## supplemental tables for "A technology-agnostic long-read analysis pipeline for transcriptome discovery and quantification": S2_GM12878_talon_read_annot.tsv (part 1543 of 1581)

read_name	dataset	genome_build	chrom	read_start	read_end	strand	n_exons	read_length	gene_ID	transcript_ID	annot_gene_id	annot_transcript_id	annot_gene_name	annot_transcript_name	gene_novelty	transcript_novelty	ISM_subtype	fraction_As	custom_label	allelic_label	start_support	end_support
4ee13243-dfa8-45eb-a259-8d9751c0200d	ONT_GM12878_R1	hg38_SIRV	chr12	120200821	120196717	-	7	1041	36334	127564	ENSG00000089157.15	ENST00000551150.5	RPLP0	RPLP0-219	Known	Known	None	0.30000001192092896	None	None	None	None
m54284U_191111_172039/122751564/ccs	PB_GM12878_R2	hg38_SIRV	chr10	89701592	89732997	+	18	2419	29724	685636	ENSG00000138182.14	ENCODEHT000685636	KIF20B	ENCODEHT000685636	Known	NIC	None	0.6499999761581421	None	None	None	None
m54284U_191111_172039/124520547/ccs	PB_GM12878_R2	hg38_SIRV	chr10	89701700	89724103	+	14	1839	29724	685616	ENSG00000138182.14	ENCODEHT000685616	KIF20B	ENCODEHT000685616	Known	ISM	Prefix	0.699999988079071	None	None	None	None
a470b9c2-39f5-42f1-8cd7-bd8b76db89ff	ONT_GM12878_R1	hg38_SIRV	chr12	120200893	120196717	-	7	1114	36334	127564	ENSG00000089157.15	ENST00000551150.5	RPLP0	RPLP0-219	Known	Known	None	0.30000001192092896	None	None	None	None
m54284U_191111_172039/126355693/ccs	PB_GM12878_R2	hg38_SIRV	chr10	89701700	89724100	+	14	1836	29724	685616	ENSG00000138182.14	ENCODEHT000685616	KIF20B	ENCODEHT000685616	Known	ISM	Prefix	0.6499999761581421	None	None	None	None
m54284U_191111_172039/133564032/ccs	PB_GM12878_R2	hg38_SIRV	chr10	89701700	89724103	+	14	1839	29724	685616	ENSG00000138182.14	ENCODEHT000685616	KIF20B	ENCODEHT000685616	Known	ISM	Prefix	0.699999988079071	None	None	None	None
756b495f-209d-4cd8-8528-51c1c53a4556	ONT_GM12878_R1	hg38_SIRV	chr12	120199197	120196720	-	5	754	36334	684195	ENSG00000089157.15	ENCODEHT000684195	RPLP0	ENCODEHT000684195	Known	ISM	Suffix	0.30000001192092896	None	None	None	None
m54284U_191111_172039/136185137/ccs	PB_GM12878_R2	hg38_SIRV	chr10	89701703	89711088	+	6	707	29724	685615	ENSG00000138182.14	ENCODEHT000685615	KIF20B	ENCODEHT000685615	Known	ISM	Prefix	0.699999988079071	None	None	None	None
m54284U_191111_172039/142215718/ccs	PB_GM12878_R2	hg38_SIRV	chr10	89701673	89733056	+	19	2458	29724	685620	ENSG00000138182.14	ENCODEHT000685620	KIF20B	ENCODEHT000685620	Known	ISM	Prefix	0.699999988079071	None	None	None	None
fe87be58-e0d2-421d-8390-cbd939a77a97	ONT_GM12878_R1	hg38_SIRV	chr12	120200833	120196717	-	7	1054	36334	127564	ENSG00000089157.15	ENST00000551150.5	RPLP0	RPLP0-219	Known	Known	None	0.30000001192092896	None	None	None	None
m54284U_191111_172039/142870063/ccs	PB_GM12878_R2	hg38_SIRV	chr10	89701700	89724100	+	14	1836	29724	685616	ENSG00000138182.14	ENCODEHT000685616	KIF20B	ENCODEHT000685616	Known	ISM	Prefix	0.6499999761581421	None	None	None	None
m54284U_191111_172039/147587791/ccs	PB_GM12878_R2	hg38_SIRV	chr10	89701615	89718341	+	11	1981	29724	685626	ENSG00000138182.14	ENCODEHT000685626	KIF20B	ENCODEHT000685626	Known	ISM	Prefix	0.8500000238418579	None	None	None	None
0c34eceb-405c-466a-b19a-5fde9926794d	ONT_GM12878_R1	hg38_SIRV	chr12	120199485	120196717	-	6	956	36334	127568	ENSG00000089157.15	ENST00000552461.5	RPLP0	RPLP0-226	Known	Known	None	0.30000001192092896	None	None	None	None
m54284U_191111_172039/151979803/ccs	PB_GM12878_R2	hg38_SIRV	chr10	89701700	89724121	+	14	1857	29724	685616	ENSG00000138182.14	ENCODEHT000685616	KIF20B	ENCODEHT000685616	Known	ISM	Prefix	0.699999988079071	None	None	None	None
m54284U_191111_172039/174130691/ccs	PB_GM12878_R2	hg38_SIRV	chr10	89701700	89724103	+	14	1839	29724	685616	ENSG00000138182.14	ENCODEHT000685616	KIF20B	ENCODEHT000685616	Known	ISM	Prefix	0.699999988079071	None	None	None	None
9a3a4007-43ab-49a5-bbec-1b2ce0967c33	ONT_GM12878_R1	hg38_SIRV	chr12	120200833	120196717	-	7	1060	36334	127564	ENSG00000089157.15	ENST00000551150.5	RPLP0	RPLP0-219	Known	Known	None	0.30000001192092896	None	None	None	None
m54284U_191110_105540/68422323/ccs	PB_GM12878_R1	hg38_SIRV	chr10	89701702	89724102	+	14	1836	29724	685616	ENSG00000138182.14	ENCODEHT000685616	KIF20B	ENCODEHT000685616	Known	ISM	Prefix	0.6499999761581421	None	None	None	None
m54284U_191111_172039/72680614/ccs	PB_GM12878_R2	hg38_SIRV	chr10	89701672	89719714	+	13	1810	29724	685621	ENSG00000138182.14	ENCODEHT000685621	KIF20B	ENCODEHT000685621	Known	ISM	Prefix	0.4000000059604645	None	None	None	None
40ba7b3e-52d8-4cff-9da7-768e0638751a	ONT_GM12878_R1	hg38_SIRV	chr12	120200833	120196717	-	7	1060	36334	127564	ENSG00000089157.15	ENST00000551150.5	RPLP0	RPLP0-219	Known	Known	None	0.30000001192092896	None	None	None	None
m54284U_191111_172039/147458149/ccs	PB_GM12878_R2	hg38_SIRV	chr10	89701672	89719712	+	13	1808	29724	685621	ENSG00000138182.14	ENCODEHT000685621	KIF20B	ENCODEHT000685621	Known	ISM	Prefix	0.4000000059604645	None	None	None	None
m54284U_191110_105540/85658389/ccs	PB_GM12878_R1	hg38_SIRV	chr10	89701673	89719714	+	13	1809	29724	685621	ENSG00000138182.14	ENCODEHT000685621	KIF20B	ENCODEHT000685621	Known	ISM	Prefix	0.4000000059604645	None	None	None	None
f055d7c8-a194-445c-9bd4-9f54bcbcf303	ONT_GM12878_R1	hg38_SIRV	chr12	120198211	120196717	-	2	1108	36334	127565	ENSG00000089157.15	ENST00000552292.5	RPLP0	RPLP0-225	Known	Known	None	0.30000001192092896	None	None	None	None
m54284U_191110_105540/119540211/ccs	PB_GM12878_R1	hg38_SIRV	chr10	89701704	89724101	+	14	1833	29724	685616	ENSG00000138182.14	ENCODEHT000685616	KIF20B	ENCODEHT000685616	Known	ISM	Prefix	0.6499999761581421	None	None	None	None
m54284U_191111_172039/16843457/ccs	PB_GM12878_R2	hg38_SIRV	chr10	89701697	89726534	+	16	2168	29724	685617	ENSG00000138182.14	ENCODEHT000685617	KIF20B	ENCODEHT000685617	Known	ISM	Prefix	0.6499999761581421	None	None	None	None
102e9e8c-7b21-44a8-b065-64e4a5a745aa	ONT_GM12878_R1	hg38_SIRV	chr12	120200804	120196718	-	7	1064	36334	684218	ENSG00000089157.15	ENCODEHT000684218	RPLP0	ENCODEHT000684218	Known	NIC	None	0.30000001192092896	None	None	None	None
m54284U_191111_172039/164364453/ccs	PB_GM12878_R2	hg38_SIRV	chr10	89701697	89726540	+	16	2174	29724	685617	ENSG00000138182.14	ENCODEHT000685617	KIF20B	ENCODEHT000685617	Known	ISM	Prefix	0.6499999761581421	None	None	None	None
m54284U_191110_105540/177865403/ccs	PB_GM12878_R1	hg38_SIRV	chr10	89701597	89725042	+	15	1970	29724	685637	ENSG00000138182.14	ENCODEHT000685637	KIF20B	ENCODEHT000685637	Known	ISM	Prefix	0.5	None	None	None	None
ebfcdd85-37ae-4614-8a95-3c811b4180bb	ONT_GM12878_R1	hg38_SIRV	chr12	120201100	120196717	-	8	1076	36334	127562	ENSG00000089157.15	ENST00000392514.8	RPLP0	RPLP0-203	Known	Known	None	0.30000001192092896	None	None	None	None
m54284U_191111_172039/15402832/ccs	PB_GM12878_R2	hg38_SIRV	chr10	89701597	89703339	+	1	1740	29724	685638	ENSG00000138182.14	ENCODEHT000685638	KIF20B	ENCODEHT000685638	Known	Genomic	None	0.6000000238418579	None	None	None	None
98a00389-16b2-42a9-91e4-cd60cb7088a3	ONT_GM12878_R1	hg38_SIRV	chr12	120201099	120196717	-	8	1075	36334	127562	ENSG00000089157.15	ENST00000392514.8	RPLP0	RPLP0-203	Known	Known	None	0.30000001192092896	None	None	None	None
m54284U_191110_105540/150472062/ccs	PB_GM12878_R1	hg38_SIRV	chr10	89701706	89724103	+	14	1833	29724	685616	ENSG00000138182.14	ENCODEHT000685616	KIF20B	ENCODEHT000685616	Known	ISM	Prefix	0.699999988079071	None	None	None	None
m54284U_191111_172039/63834137/ccs	PB_GM12878_R2	hg38_SIRV	chr10	89701676	89719513	+	13	1605	29724	685621	ENSG00000138182.14	ENCODEHT000685621	KIF20B	ENCODEHT000685621	Known	ISM	Prefix	0.6000000238418579	None	None	None	None
7268aba1-ec0c-45dd-b931-ef03f526c56e	ONT_GM12878_R1	hg38_SIRV	chr12	120200804	120196718	-	7	1064	36334	684218	ENSG00000089157.15	ENCODEHT000684218	RPLP0	ENCODEHT000684218	Known	NIC	None	0.30000001192092896	None	None	None	None
m54284U_191111_172039/110953109/ccs	PB_GM12878_R2	hg38_SIRV	chr10	89701699	89726545	+	16	2177	29724	685617	ENSG00000138182.14	ENCODEHT000685617	KIF20B	ENCODEHT000685617	Known	ISM	Prefix	0.6499999761581421	None	None	None	None
m54284U_191111_172039/119538830/ccs	PB_GM12878_R2	hg38_SIRV	chr10	89701676	89719714	+	13	1806	29724	685621	ENSG00000138182.14	ENCODEHT000685621	KIF20B	ENCODEHT000685621	Known	ISM	Prefix	0.4000000059604645	None	None	None	None
0eb1db29-72d5-4f48-9d3f-18629dda3880	ONT_GM12878_R1	hg38_SIRV	chr12	120201099	120196717	-	8	1079	36334	684209	ENSG00000089157.15	ENCODEHT000684209	RPLP0	ENCODEHT000684209	Known	NIC	None	0.30000001192092896	None	None	None	None
m54284U_191110_105540/27331074/ccs	PB_GM12878_R1	hg38_SIRV	chr10	89701707	89724101	+	14	1830	29724	685616	ENSG00000138182.14	ENCODEHT000685616	KIF20B	ENCODEHT000685616	Known	ISM	Prefix	0.6499999761581421	None	None	None	None
m54284U_191110_105540/30803789/ccs	PB_GM12878_R1	hg38_SIRV	chr10	89701700	89726528	+	16	2159	29724	685617	ENSG00000138182.14	ENCODEHT000685617	KIF20B	ENCODEHT000685617	Known	ISM	Prefix	0.6499999761581421	None	None	None	None
61043028-1287-4bb3-ac34-240bb133447a	ONT_GM12878_R1	hg38_SIRV	chr12	120200833	120196717	-	7	1060	36334	127564	ENSG00000089157.15	ENST00000551150.5	RPLP0	RPLP0-219	Known	Known	None	0.30000001192092896	None	None	None	None
m54284U_191110_105540/44501830/ccs	PB_GM12878_R1	hg38_SIRV	chr10	89701677	89719515	+	13	1606	29724	685621	ENSG00000138182.14	ENCODEHT000685621	KIF20B	ENCODEHT000685621	Known	ISM	Prefix	0.6000000238418579	None	None	None	None
m54284U_191110_105540/111740874/ccs	PB_GM12878_R1	hg38_SIRV	chr10	89701710	89711090	+	6	702	29724	685615	ENSG00000138182.14	ENCODEHT000685615	KIF20B	ENCODEHT000685615	Known	ISM	Prefix	0.6499999761581421	None	None	None	None
7ab4f793-e777-4857-b8f5-07a60c627b37	ONT_GM12878_R1	hg38_SIRV	chr12	120200833	120196717	-	7	1060	36334	127564	ENSG00000089157.15	ENST00000551150.5	RPLP0	RPLP0-219	Known	Known	None	0.30000001192092896	None	None	None	None
m54284U_191110_105540/144116051/ccs	PB_GM12878_R1	hg38_SIRV	chr10	89701707	89724103	+	14	1832	29724	685616	ENSG00000138182.14	ENCODEHT000685616	KIF20B	ENCODEHT000685616	Known	ISM	Prefix	0.699999988079071	None	None	None	None
m54284U_191111_172039/47055560/ccs	PB_GM12878_R2	hg38_SIRV	chr10	89701707	89724101	+	14	1830	29724	685616	ENSG00000138182.14	ENCODEHT000685616	KIF20B	ENCODEHT000685616	Known	ISM	Prefix	0.6499999761581421	None	None	None	None
cf997046-deec-4a1d-97d2-1f0f5f3fc1dd	ONT_GM12878_R1	hg38_SIRV	chr12	120200833	120196717	-	7	1059	36334	127564	ENSG00000089157.15	ENST00000551150.5	RPLP0	RPLP0-219	Known	Known	None	0.30000001192092896	None	None	None	None
m54284U_191111_172039/80938600/ccs	PB_GM12878_R2	hg38_SIRV	chr10	89701707	89724103	+	14	1832	29724	685616	ENSG00000138182.14	ENCODEHT000685616	KIF20B	ENCODEHT000685616	Known	ISM	Prefix	0.699999988079071	None	None	None	None
m54284U_191111_172039/113379972/ccs	PB_GM12878_R2	hg38_SIRV	chr10	89701710	89711090	+	6	702	29724	685615	ENSG00000138182.14	ENCODEHT000685615	KIF20B	ENCODEHT000685615	Known	ISM	Prefix	0.6499999761581421	None	None	None	None
3dd9e47a-a64e-4c77-8df9-d43d6308fe9f	ONT_GM12878_R1	hg38_SIRV	chr12	120200833	120196717	-	7	1046	36334	127564	ENSG00000089157.15	ENST00000551150.5	RPLP0	RPLP0-219	Known	Known	None	0.30000001192092896	None	None	None	None
m54284U_191111_172039/121833721/ccs	PB_GM12878_R2	hg38_SIRV	chr10	89701700	89726517	+	16	2148	29724	685617	ENSG00000138182.14	ENCODEHT000685617	KIF20B	ENCODEHT000685617	Known	ISM	Prefix	0.6000000238418579	None	None	None	None
m54284U_191111_172039/125765489/ccs	PB_GM12878_R2	hg38_SIRV	chr10	89701707	89724104	+	14	1833	29724	685616	ENSG00000138182.14	ENCODEHT000685616	KIF20B	ENCODEHT000685616	Known	ISM	Prefix	0.699999988079071	None	None	None	None
882ba757-cd1b-4ef1-b343-4aafcc9bd5a5	ONT_GM12878_R1	hg38_SIRV	chr12	120200833	120196717	-	7	1060	36334	127564	ENSG00000089157.15	ENST00000551150.5	RPLP0	RPLP0-219	Known	Known	None	0.30000001192092896	None	None	None	None
m54284U_191111_172039/138741800/ccs	PB_GM12878_R2	hg38_SIRV	chr10	89701677	89719706	+	13	1797	29724	685621	ENSG00000138182.14	ENCODEHT000685621	KIF20B	ENCODEHT000685621	Known	ISM	Prefix	0.5	None	None	None	None
m54284U_191111_172039/150080069/ccs	PB_GM12878_R2	hg38_SIRV	chr10	89701710	89711091	+	6	703	29724	685615	ENSG00000138182.14	ENCODEHT000685615	KIF20B	ENCODEHT000685615	Known	ISM	Prefix	0.6000000238418579	None	None	None	None
9c630433-99c8-42a6-b327-ae0d6856654b	ONT_GM12878_R1	hg38_SIRV	chr12	120200833	120196717	-	7	1060	36334	127564	ENSG00000089157.15	ENST00000551150.5	RPLP0	RPLP0-219	Known	Known	None	0.30000001192092896	None	None	None	None
m54284U_191111_172039/1769517/ccs	PB_GM12878_R2	hg38_SIRV	chr10	89701711	89711093	+	6	704	29724	685615	ENSG00000138182.14	ENCODEHT000685615	KIF20B	ENCODEHT000685615	Known	ISM	Prefix	0.550000011920929	None	None	None	None
bec6709c-4cae-4e7c-a9cb-58076df31043	ONT_GM12878_R1	hg38_SIRV	chr12	120200833	120196717	-	7	1041	36334	127564	ENSG00000089157.15	ENST00000551150.5	RPLP0	RPLP0-219	Known	Known	None	0.30000001192092896	None	None	None	None
m54284U_191111_172039/161875861/ccs	PB_GM12878_R2	hg38_SIRV	chr10	89701708	89724101	+	14	1829	29724	685616	ENSG00000138182.14	ENCODEHT000685616	KIF20B	ENCODEHT000685616	Known	ISM	Prefix	0.6499999761581421	None	None	None	None
m54284U_191110_105540/17171143/ccs	PB_GM12878_R1	hg38_SIRV	chr10	89701709	89724098	+	14	1825	29724	685616	ENSG00000138182.14	ENCODEHT000685616	KIF20B	ENCODEHT000685616	Known	ISM	Prefix	0.6000000238418579	None	None	None	None
m54284U_191110_105540/24708384/ccs	PB_GM12878_R1	hg38_SIRV	chr10	89701702	89726528	+	16	2157	29724	685617	ENSG00000138182.14	ENCODEHT000685617	KIF20B	ENCODEHT000685617	Known	ISM	Prefix	0.6499999761581421	None	None	None	None
865836d3-2236-4c21-9c07-5471eff84e53	ONT_GM12878_R1	hg38_SIRV	chr12	120200831	120196717	-	6	1174	36334	684212	ENSG00000089157.15	ENCODEHT000684212	RPLP0	ENCODEHT000684212	Known	ISM	Suffix	0.30000001192092896	None	None	None	None
m54284U_191110_105540/39586376/ccs	PB_GM12878_R1	hg38_SIRV	chr10	89701709	89724103	+	14	1830	29724	685616	ENSG00000138182.14	ENCODEHT000685616	KIF20B	ENCODEHT000685616	Known	ISM	Prefix	0.699999988079071	None	None	None	None
m54284U_191110_105540/57476850/ccs	PB_GM12878_R1	hg38_SIRV	chr10	89701709	89724103	+	14	1830	29724	685616	ENSG00000138182.14	ENCODEHT000685616	KIF20B	ENCODEHT000685616	Known	ISM	Prefix	0.699999988079071	None	None	None	None
1ec87d1b-04e8-4f09-a4ae-3145203c6852	ONT_GM12878_R1	hg38_SIRV	chr12	120200833	120196717	-	7	1060	36334	127564	ENSG00000089157.15	ENST00000551150.5	RPLP0	RPLP0-219	Known	Known	None	0.30000001192092896	None	None	None	None
m54284U_191110_105540/59639328/ccs	PB_GM12878_R1	hg38_SIRV	chr10	89701709	89724103	+	14	1830	29724	685616	ENSG00000138182.14	ENCODEHT000685616	KIF20B	ENCODEHT000685616	Known	ISM	Prefix	0.699999988079071	None	None	None	None
m54284U_191110_105540/80939003/ccs	PB_GM12878_R1	hg38_SIRV	chr10	89701709	89724103	+	14	1830	29724	685616	ENSG00000138182.14	ENCODEHT000685616	KIF20B	ENCODEHT000685616	Known	ISM	Prefix	0.699999988079071	None	None	None	None
be46f49b-00ba-4c9c-9200-8a3ef7d16aaa	ONT_GM12878_R1	hg38_SIRV	chr12	120200833	120196717	-	7	1060	36334	127564	ENSG00000089157.15	ENST00000551150.5	RPLP0	RPLP0-219	Known	Known	None	0.30000001192092896	None	None	None	None
m54284U_191110_105540/93782940/ccs	PB_GM12878_R1	hg38_SIRV	chr10	89701709	89724103	+	14	1830	29724	685616	ENSG00000138182.14	ENCODEHT000685616	KIF20B	ENCODEHT000685616	Known	ISM	Prefix	0.699999988079071	None	None	None	None
m54284U_191110_105540/112395247/ccs	PB_GM12878_R1	hg38_SIRV	chr10	89701679	89719457	+	13	1546	29724	685621	ENSG00000138182.14	ENCODEHT000685621	KIF20B	ENCODEHT000685621	Known	ISM	Prefix	0.4000000059604645	None	None	None	None
m54284U_191110_105540/137628004/ccs	PB_GM12878_R1	hg38_SIRV	chr10	89701601	89726503	+	16	2119	29724	685639	ENSG00000138182.14	ENCODEHT000685639	KIF20B	ENCODEHT000685639	Known	NNC	None	0.6000000238418579	None	None	None	None
d58e1e6e-2c6c-4375-a795-a784ebfb494e	ONT_GM12878_R1	hg38_SIRV	chr12	120200833	120196717	-	7	1054	36334	127564	ENSG00000089157.15	ENST00000551150.5	RPLP0	RPLP0-219	Known	Known	None	0.30000001192092896	None	None	None	None
m54284U_191110_105540/145754660/ccs	PB_GM12878_R1	hg38_SIRV	chr10	89701601	89737534	+	19	3799	29724	685640	ENSG00000138182.14	ENCODEHT000685640	KIF20B	ENCODEHT000685640	Known	NIC	None	0.699999988079071	None	None	None	None
1e362a7a-998f-46a1-9e1e-470683ef3990	ONT_GM12878_R1	hg38_SIRV	chr12	120200833	120196717	-	7	1060	36334	127564	ENSG00000089157.15	ENST00000551150.5	RPLP0	RPLP0-219	Known	Known	None	0.30000001192092896	None	None	None	None
m54284U_191110_105540/154732043/ccs	PB_GM12878_R1	hg38_SIRV	chr10	89701679	89719706	+	13	1795	29724	685621	ENSG00000138182.14	ENCODEHT000685621	KIF20B	ENCODEHT000685621	Known	ISM	Prefix	0.5	None	None	None	None
m54284U_191110_105540/170199075/ccs	PB_GM12878_R1	hg38_SIRV	chr10	89701709	89724103	+	14	1830	29724	685616	ENSG00000138182.14	ENCODEHT000685616	KIF20B	ENCODEHT000685616	Known	ISM	Prefix	0.699999988079071	None	None	None	None
a89e480a-08b6-438d-a644-e27a49e77b79	ONT_GM12878_R1	hg38_SIRV	chr12	120200833	120196717	-	7	1053	36334	127564	ENSG00000089157.15	ENST00000551150.5	RPLP0	RPLP0-219	Known	Known	None	0.30000001192092896	None	None	None	None
m54284U_191110_105540/172950413/ccs	PB_GM12878_R1	hg38_SIRV	chr10	89701709	89724101	+	14	1828	29724	685616	ENSG00000138182.14	ENCODEHT000685616	KIF20B	ENCODEHT000685616	Known	ISM	Prefix	0.6499999761581421	None	None	None	None
m54284U_191110_105540/176292897/ccs	PB_GM12878_R1	hg38_SIRV	chr10	89701709	89724103	+	14	1830	29724	685616	ENSG00000138182.14	ENCODEHT000685616	KIF20B	ENCODEHT000685616	Known	ISM	Prefix	0.699999988079071	None	None	None	None
d1fc3409-2e88-45d2-af6e-95f3ce2eeba0	ONT_GM12878_R1	hg38_SIRV	chr12	120200833	120196717	-	7	1054	36334	127564	ENSG00000089157.15	ENST00000551150.5	RPLP0	RPLP0-219	Known	Known	None	0.30000001192092896	None	None	None	None
m54284U_191111_172039/11011460/ccs	PB_GM12878_R2	hg38_SIRV	chr10	89701712	89711096	+	6	706	29724	685615	ENSG00000138182.14	ENCODEHT000685615	KIF20B	ENCODEHT000685615	Known	ISM	Prefix	0.5	None	None	None	None
m54284U_191111_172039/39715280/ccs	PB_GM12878_R2	hg38_SIRV	chr10	89701712	89711090	+	6	700	29724	685615	ENSG00000138182.14	ENCODEHT000685615	KIF20B	ENCODEHT000685615	Known	ISM	Prefix	0.6499999761581421	None	None	None	None
28617787-0eb3-400f-89c3-b1c91113686e	ONT_GM12878_R1	hg38_SIRV	chr12	120200820	120196717	-	7	1047	36334	127564	ENSG00000089157.15	ENST00000551150.5	RPLP0	RPLP0-219	Known	Known	None	0.30000001192092896	None	None	None	None
m54284U_191111_172039/45549014/ccs	PB_GM12878_R2	hg38_SIRV	chr10	89701712	89711090	+	6	700	29724	685615	ENSG00000138182.14	ENCODEHT000685615	KIF20B	ENCODEHT000685615	Known	ISM	Prefix	0.6499999761581421	None	None	None	None
m54284U_191111_172039/57018677/ccs	PB_GM12878_R2	hg38_SIRV	chr10	89701712	89711090	+	6	700	29724	685615	ENSG00000138182.14	ENCODEHT000685615	KIF20B	ENCODEHT000685615	Known	ISM	Prefix	0.6499999761581421	None	None	None	None
648a3012-c7eb-4edd-b47f-20c1d745de08	ONT_GM12878_R1	hg38_SIRV	chr12	120200833	120196717	-	7	1060	36334	127564	ENSG00000089157.15	ENST00000551150.5	RPLP0	RPLP0-219	Known	Known	None	0.30000001192092896	None	None	None	None
m54284U_191111_172039/69927065/ccs	PB_GM12878_R2	hg38_SIRV	chr10	89701709	89724103	+	14	1830	29724	685616	ENSG00000138182.14	ENCODEHT000685616	KIF20B	ENCODEHT000685616	Known	ISM	Prefix	0.699999988079071	None	None	None	None
m54284U_191111_172039/71434950/ccs	PB_GM12878_R2	hg38_SIRV	chr10	89701709	89724103	+	14	1830	29724	685616	ENSG00000138182.14	ENCODEHT000685616	KIF20B	ENCODEHT000685616	Known	ISM	Prefix	0.699999988079071	None	None	None	None
635a9e5c-5cbf-459e-b19d-cd3fb6f4d327	ONT_GM12878_R1	hg38_SIRV	chr12	120200832	120196719	-	6	865	36334	684196	ENSG00000089157.15	ENCODEHT000684196	RPLP0	ENCODEHT000684196	Known	ISM	Suffix	0.30000001192092896	None	None	None	None
m54284U_191111_172039/86575745/ccs	PB_GM12878_R2	hg38_SIRV	chr10	89701709	89724103	+	14	1830	29724	685616	ENSG00000138182.14	ENCODEHT000685616	KIF20B	ENCODEHT000685616	Known	ISM	Prefix	0.699999988079071	None	None	None	None
m54284U_191111_172039/86769865/ccs	PB_GM12878_R2	hg38_SIRV	chr10	89701709	89724103	+	14	1830	29724	685616	ENSG00000138182.14	ENCODEHT000685616	KIF20B	ENCODEHT000685616	Known	ISM	Prefix	0.699999988079071	None	None	None	None
9f23075b-d102-4b1c-ba1c-21fa95ecdf92	ONT_GM12878_R1	hg38_SIRV	chr12	120201098	120196717	-	8	1074	36334	127562	ENSG00000089157.15	ENST00000392514.8	RPLP0	RPLP0-203	Known	Known	None	0.30000001192092896	None	None	None	None
m54284U_191111_172039/103155138/ccs	PB_GM12878_R2	hg38_SIRV	chr10	89701709	89724101	+	14	1828	29724	685616	ENSG00000138182.14	ENCODEHT000685616	KIF20B	ENCODEHT000685616	Known	ISM	Prefix	0.6499999761581421	None	None	None	None
d85fea3d-d558-445a-a4ab-90fed875592d	ONT_GM12878_R1	hg38_SIRV	chr12	120200833	120196717	-	7	1060	36334	127564	ENSG00000089157.15	ENST00000551150.5	RPLP0	RPLP0-219	Known	Known	None	0.30000001192092896	None	None	None	None
m54284U_191111_172039/112330351/ccs	PB_GM12878_R2	hg38_SIRV	chr10	89701712	89711091	+	6	701	29724	685615	ENSG00000138182.14	ENCODEHT000685615	KIF20B	ENCODEHT000685615	Known	ISM	Prefix	0.6000000238418579	None	None	None	None
m54284U_191111_172039/114753701/ccs	PB_GM12878_R2	hg38_SIRV	chr10	89701702	89726528	+	16	2157	29724	685617	ENSG00000138182.14	ENCODEHT000685617	KIF20B	ENCODEHT000685617	Known	ISM	Prefix	0.6499999761581421	None	None	None	None
m54284U_191111_172039/118688320/ccs	PB_GM12878_R2	hg38_SIRV	chr10	89701709	89724102	+	14	1829	29724	685616	ENSG00000138182.14	ENCODEHT000685616	KIF20B	ENCODEHT000685616	Known	ISM	Prefix	0.6499999761581421	None	None	None	None
22470cf1-b2f3-4ac0-a1a3-c31d8bb31dfe	ONT_GM12878_R1	hg38_SIRV	chr12	120200893	120196717	-	7	1120	36334	127564	ENSG00000089157.15	ENST00000551150.5	RPLP0	RPLP0-219	Known	Known	None	0.30000001192092896	None	None	None	None
m54284U_191111_172039/119867185/ccs	PB_GM12878_R2	hg38_SIRV	chr10	89701709	89724103	+	14	1830	29724	685616	ENSG00000138182.14	ENCODEHT000685616	KIF20B	ENCODEHT000685616	Known	ISM	Prefix	0.699999988079071	None	None	None	None
m54284U_191111_172039/142936396/ccs	PB_GM12878_R2	hg38_SIRV	chr10	89701709	89724103	+	14	1830	29724	685616	ENSG00000138182.14	ENCODEHT000685616	KIF20B	ENCODEHT000685616	Known	ISM	Prefix	0.699999988079071	None	None	None	None
c0b33855-5a17-41d3-93fa-649fe7a42964	ONT_GM12878_R1	hg38_SIRV	chr12	120200830	120196717	-	7	1057	36334	127564	ENSG00000089157.15	ENST00000551150.5	RPLP0	RPLP0-219	Known	Known	None	0.30000001192092896	None	None	None	None
m54284U_191111_172039/144312221/ccs	PB_GM12878_R2	hg38_SIRV	chr10	89701702	89726543	+	16	2172	29724	685617	ENSG00000138182.14	ENCODEHT000685617	KIF20B	ENCODEHT000685617	Known	ISM	Prefix	0.6000000238418579	None	None	None	None
m54284U_191111_172039/166396677/ccs	PB_GM12878_R2	hg38_SIRV	chr10	89701601	89737533	+	20	2773	29724	685641	ENSG00000138182.14	ENCODEHT000685641	KIF20B	ENCODEHT000685641	Known	ISM	Prefix	0.6499999761581421	None	None	None	None
8c6378fc-7596-47bc-8e62-776030634238	ONT_GM12878_R1	hg38_SIRV	chr12	120201098	120196717	-	8	1080	36334	127562	ENSG00000089157.15	ENST00000392514.8	RPLP0	RPLP0-203	Known	Known	None	0.30000001192092896	None	None	None	None
m54284U_191111_172039/171967520/ccs	PB_GM12878_R2	hg38_SIRV	chr10	89701709	89724100	+	14	1827	29724	685616	ENSG00000138182.14	ENCODEHT000685616	KIF20B	ENCODEHT000685616	Known	ISM	Prefix	0.6499999761581421	None	None	None	None
m54284U_191111_172039/172688277/ccs	PB_GM12878_R2	hg38_SIRV	chr10	89701709	89724103	+	14	1830	29724	685616	ENSG00000138182.14	ENCODEHT000685616	KIF20B	ENCODEHT000685616	Known	ISM	Prefix	0.699999988079071	None	None	None	None
5999ad51-5f9b-42b2-ab99-f274c057cb71	ONT_GM12878_R1	hg38_SIRV	chr12	120200892	120196717	-	7	1119	36334	127564	ENSG00000089157.15	ENST00000551150.5	RPLP0	RPLP0-219	Known	Known	None	0.30000001192092896	None	None	None	None
m54284U_191111_172039/176489553/ccs	PB_GM12878_R2	hg38_SIRV	chr10	89701682	89733051	+	19	2444	29724	685620	ENSG00000138182.14	ENCODEHT000685620	KIF20B	ENCODEHT000685620	Known	ISM	Prefix	0.6000000238418579	None	None	None	None
m54284U_191111_172039/177472772/ccs	PB_GM12878_R2	hg38_SIRV	chr10	89701709	89724103	+	14	1830	29724	685616	ENSG00000138182.14	ENCODEHT000685616	KIF20B	ENCODEHT000685616	Known	ISM	Prefix	0.699999988079071	None	None	None	None
3eace14f-0298-45f3-8a5f-cf53ad97b4c9	ONT_GM12878_R1	hg38_SIRV	chr12	120200833	120196717	-	7	1060	36334	127564	ENSG00000089157.15	ENST00000551150.5	RPLP0	RPLP0-219	Known	Known	None	0.30000001192092896	None	None	None	None
m54284U_191111_172039/41879623/ccs	PB_GM12878_R2	hg38_SIRV	chr10	89701602	89729146	+	18	2250	29724	685642	ENSG00000138182.14	ENCODEHT000685642	KIF20B	ENCODEHT000685642	Known	ISM	Prefix	0.6000000238418579	None	None	None	None
1e988110-bfe1-4fff-93ad-8496a3cdfe86	ONT_GM12878_R1	hg38_SIRV	chr12	120200893	120196717	-	7	1120	36334	127564	ENSG00000089157.15	ENST00000551150.5	RPLP0	RPLP0-219	Known	Known	None	0.30000001192092896	None	None	None	None
m54284U_191110_105540/16450123/ccs	PB_GM12878_R1	hg38_SIRV	chr10	89701681	89719712	+	13	1799	29724	685621	ENSG00000138182.14	ENCODEHT000685621	KIF20B	ENCODEHT000685621	Known	ISM	Prefix	0.4000000059604645	None	None	None	None
m54284U_191110_105540/17107595/ccs	PB_GM12878_R1	hg38_SIRV	chr10	89701711	89724103	+	14	1828	29724	685616	ENSG00000138182.14	ENCODEHT000685616	KIF20B	ENCODEHT000685616	Known	ISM	Prefix	0.699999988079071	None	None	None	None
c72fd5e2-9b96-490f-8280-c3a18aef6ff3	ONT_GM12878_R1	hg38_SIRV	chr12	120199420	120196717	-	6	891	36334	127568	ENSG00000089157.15	ENST00000552461.5	RPLP0	RPLP0-226	Known	Known	None	0.30000001192092896	None	None	None	None
m54284U_191110_105540/45285386/ccs	PB_GM12878_R1	hg38_SIRV	chr10	89701711	89724103	+	14	1828	29724	685616	ENSG00000138182.14	ENCODEHT000685616	KIF20B	ENCODEHT000685616	Known	ISM	Prefix	0.699999988079071	None	None	None	None
m54284U_191110_105540/154796908/ccs	PB_GM12878_R1	hg38_SIRV	chr10	89701711	89724103	+	14	1828	29724	685616	ENSG00000138182.14	ENCODEHT000685616	KIF20B	ENCODEHT000685616	Known	ISM	Prefix	0.699999988079071	None	None	None	None
m54284U_191110_105540/165871774/ccs	PB_GM12878_R1	hg38_SIRV	chr10	89701626	89737526	+	20	2644	29724	685624	ENSG00000138182.14	ENCODEHT000685624	KIF20B	ENCODEHT000685624	Known	ISM	Prefix	0.6499999761581421	None	None	None	None
54ba7a8c-fd3f-4a30-842b-81b8d1b60d4d	ONT_GM12878_R1	hg38_SIRV	chr12	120200833	120196717	-	7	1066	36334	127564	ENSG00000089157.15	ENST00000551150.5	RPLP0	RPLP0-219	Known	Known	None	0.30000001192092896	None	None	None	None
m54284U_191110_105540/168428606/ccs	PB_GM12878_R1	hg38_SIRV	chr10	89701711	89724103	+	14	1828	29724	685616	ENSG00000138182.14	ENCODEHT000685616	KIF20B	ENCODEHT000685616	Known	ISM	Prefix	0.699999988079071	None	None	None	None
m54284U_191111_172039/5113257/ccs	PB_GM12878_R2	hg38_SIRV	chr10	89701711	89724100	+	14	1825	29724	685616	ENSG00000138182.14	ENCODEHT000685616	KIF20B	ENCODEHT000685616	Known	ISM	Prefix	0.6499999761581421	None	None	None	None
26f74535-a2dd-4db0-b6b0-842289753267	ONT_GM12878_R1	hg38_SIRV	chr12	120198884	120196718	-	4	579	36334	684197	ENSG00000089157.15	ENCODEHT000684197	RPLP0	ENCODEHT000684197	Known	ISM	Suffix	0.30000001192092896	None	None	None	None
m54284U_191111_172039/64487579/ccs	PB_GM12878_R2	hg38_SIRV	chr10	89701711	89724103	+	14	1828	29724	685616	ENSG00000138182.14	ENCODEHT000685616	KIF20B	ENCODEHT000685616	Known	ISM	Prefix	0.699999988079071	None	None	None	None
m54284U_191111_172039/66847567/ccs	PB_GM12878_R2	hg38_SIRV	chr10	89701711	89724101	+	14	1826	29724	685616	ENSG00000138182.14	ENCODEHT000685616	KIF20B	ENCODEHT000685616	Known	ISM	Prefix	0.6499999761581421	None	None	None	None
b30aa084-c6d3-4be0-b133-a1e7a0e00ceb	ONT_GM12878_R1	hg38_SIRV	chr12	120200833	120196717	-	7	1060	36334	127564	ENSG00000089157.15	ENST00000551150.5	RPLP0	RPLP0-219	Known	Known	None	0.30000001192092896	None	None	None	None
m54284U_191111_172039/73991691/ccs	PB_GM12878_R2	hg38_SIRV	chr10	89701711	89724122	+	14	1847	29724	685616	ENSG00000138182.14	ENCODEHT000685616	KIF20B	ENCODEHT000685616	Known	ISM	Prefix	0.699999988079071	None	None	None	None
m54284U_191111_172039/96274345/ccs	PB_GM12878_R2	hg38_SIRV	chr10	89701711	89724103	+	14	1828	29724	685616	ENSG00000138182.14	ENCODEHT000685616	KIF20B	ENCODEHT000685616	Known	ISM	Prefix	0.699999988079071	None	None	None	None
5d38fbde-4ed8-43c5-90be-f6dd97214e8a	ONT_GM12878_R1	hg38_SIRV	chr12	120201099	120196717	-	8	1075	36334	127562	ENSG00000089157.15	ENST00000392514.8	RPLP0	RPLP0-203	Known	Known	None	0.30000001192092896	None	None	None	None
m54284U_191111_172039/122948405/ccs	PB_GM12878_R2	hg38_SIRV	chr10	89701711	89724103	+	14	1828	29724	685616	ENSG00000138182.14	ENCODEHT000685616	KIF20B	ENCODEHT000685616	Known	ISM	Prefix	0.699999988079071	None	None	None	None
m54284U_191111_172039/154339302/ccs	PB_GM12878_R2	hg38_SIRV	chr10	89701704	89726544	+	16	2171	29724	685617	ENSG00000138182.14	ENCODEHT000685617	KIF20B	ENCODEHT000685617	Known	ISM	Prefix	0.6000000238418579	None	None	None	None
ddf6fb0b-f7fd-4df8-bb24-b71151ff5e82	ONT_GM12878_R1	hg38_SIRV	chr12	120200833	120196717	-	7	1060	36334	127564	ENSG00000089157.15	ENST00000551150.5	RPLP0	RPLP0-219	Known	Known	None	0.30000001192092896	None	None	None	None
m54284U_191110_105540/43713181/ccs	PB_GM12878_R1	hg38_SIRV	chr10	89701712	89724103	+	14	1827	29724	685616	ENSG00000138182.14	ENCODEHT000685616	KIF20B	ENCODEHT000685616	Known	ISM	Prefix	0.699999988079071	None	None	None	None
m54284U_191110_105540/110100654/ccs	PB_GM12878_R1	hg38_SIRV	chr10	89701705	89726528	+	16	2154	29724	685617	ENSG00000138182.14	ENCODEHT000685617	KIF20B	ENCODEHT000685617	Known	ISM	Prefix	0.6499999761581421	None	None	None	None
1a4a6c9d-79a3-4fb2-b713-c67beb38be90	ONT_GM12878_R1	hg38_SIRV	chr12	120200833	120196717	-	7	1060	36334	127564	ENSG00000089157.15	ENST00000551150.5	RPLP0	RPLP0-219	Known	Known	None	0.30000001192092896	None	None	None	None
m54284U_191110_105540/111740288/ccs	PB_GM12878_R1	hg38_SIRV	chr10	89701604	89723990	+	14	1800	29724	685643	ENSG00000138182.14	ENCODEHT000685643	KIF20B	ENCODEHT000685643	Known	ISM	Prefix	0.699999988079071	None	None	None	None
80052017-d301-45d8-ad52-9037efba878e	ONT_GM12878_R1	hg38_SIRV	chr12	120199198	120196720	-	5	755	36334	684195	ENSG00000089157.15	ENCODEHT000684195	RPLP0	ENCODEHT000684195	Known	ISM	Suffix	0.30000001192092896	None	None	None	None
m54284U_191110_105540/120981105/ccs	PB_GM12878_R1	hg38_SIRV	chr10	89701712	89724117	+	14	1841	29724	685616	ENSG00000138182.14	ENCODEHT000685616	KIF20B	ENCODEHT000685616	Known	ISM	Prefix	0.75	None	None	None	None
m54284U_191110_105540/132187149/ccs	PB_GM12878_R1	hg38_SIRV	chr10	89701712	89724100	+	14	1824	29724	685616	ENSG00000138182.14	ENCODEHT000685616	KIF20B	ENCODEHT000685616	Known	ISM	Prefix	0.6499999761581421	None	None	None	None
m54284U_191110_105540/151388358/ccs	PB_GM12878_R1	hg38_SIRV	chr10	89701712	89724104	+	14	1828	29724	685616	ENSG00000138182.14	ENCODEHT000685616	KIF20B	ENCODEHT000685616	Known	ISM	Prefix	0.699999988079071	None	None	None	None
ac9c2abc-4f01-46a7-8006-a8f9a44c8e5c	ONT_GM12878_R1	hg38_SIRV	chr12	120200833	120196717	-	7	1060	36334	127564	ENSG00000089157.15	ENST00000551150.5	RPLP0	RPLP0-219	Known	Known	None	0.30000001192092896	None	None	None	None
m54284U_191110_105540/159842785/ccs	PB_GM12878_R1	hg38_SIRV	chr10	89701627	89718340	+	11	1963	29724	685626	ENSG00000138182.14	ENCODEHT000685626	KIF20B	ENCODEHT000685626	Known	ISM	Prefix	0.8500000238418579	None	None	None	None
m54284U_191110_105540/178586625/ccs	PB_GM12878_R1	hg38_SIRV	chr10	89701705	89726528	+	16	2154	29724	685617	ENSG00000138182.14	ENCODEHT000685617	KIF20B	ENCODEHT000685617	Known	ISM	Prefix	0.6499999761581421	None	None	None	None
ca3d4a92-1c74-464a-90bd-49cf2552d1f6	ONT_GM12878_R1	hg38_SIRV	chr12	120200833	120196717	-	7	1060	36334	127564	ENSG00000089157.15	ENST00000551150.5	RPLP0	RPLP0-219	Known	Known	None	0.30000001192092896	None	None	None	None
m54284U_191111_172039/395667/ccs	PB_GM12878_R2	hg38_SIRV	chr10	89701604	89723990	+	13	1790	29724	685644	ENSG00000138182.14	ENCODEHT000685644	KIF20B	ENCODEHT000685644	Known	ISM	Prefix	0.699999988079071	None	None	None	None
c981b9bf-0be9-4e3d-b7b4-1a2c3ed3790c	ONT_GM12878_R1	hg38_SIRV	chr12	120200833	120196717	-	7	1060	36334	127564	ENSG00000089157.15	ENST00000551150.5	RPLP0	RPLP0-219	Known	Known	None	0.30000001192092896	None	None	None	None
m54284U_191111_172039/18024526/ccs	PB_GM12878_R2	hg38_SIRV	chr10	89701712	89724103	+	14	1827	29724	685616	ENSG00000138182.14	ENCODEHT000685616	KIF20B	ENCODEHT000685616	Known	ISM	Prefix	0.699999988079071	None	None	None	None
m54284U_191111_172039/24905774/ccs	PB_GM12878_R2	hg38_SIRV	chr10	89701682	89719714	+	13	1800	29724	685621	ENSG00000138182.14	ENCODEHT000685621	KIF20B	ENCODEHT000685621	Known	ISM	Prefix	0.4000000059604645	None	None	None	None
71d9139a-1736-44af-9f52-b7a3ea545690	ONT_GM12878_R1	hg38_SIRV	chr12	120200833	120196717	-	7	1060	36334	127564	ENSG00000089157.15	ENST00000551150.5	RPLP0	RPLP0-219	Known	Known	None	0.30000001192092896	None	None	None	None
m54284U_191111_172039/27199943/ccs	PB_GM12878_R2	hg38_SIRV	chr10	89701712	89724122	+	14	1846	29724	685616	ENSG00000138182.14	ENCODEHT000685616	KIF20B	ENCODEHT000685616	Known	ISM	Prefix	0.699999988079071	None	None	None	None
m54284U_191111_172039/35783947/ccs	PB_GM12878_R2	hg38_SIRV	chr10	89701712	89724103	+	14	1827	29724	685616	ENSG00000138182.14	ENCODEHT000685616	KIF20B	ENCODEHT000685616	Known	ISM	Prefix	0.699999988079071	None	None	None	None
b4a833e4-212c-4371-be20-961562dbb088	ONT_GM12878_R1	hg38_SIRV	chr12	120201099	120196717	-	8	1135	36334	127569	ENSG00000089157.15	ENST00000228306.8	RPLP0	RPLP0-201	Known	Known	None	0.30000001192092896	None	None	None	None
m54284U_191111_172039/37030273/ccs	PB_GM12878_R2	hg38_SIRV	chr10	89701627	89718340	+	11	1963	29724	685626	ENSG00000138182.14	ENCODEHT000685626	KIF20B	ENCODEHT000685626	Known	ISM	Prefix	0.8500000238418579	None	None	None	None
m54284U_191111_172039/64095879/ccs	PB_GM12878_R2	hg38_SIRV	chr10	89701715	89711087	+	6	694	29724	685615	ENSG00000138182.14	ENCODEHT000685615	KIF20B	ENCODEHT000685615	Known	ISM	Prefix	0.6499999761581421	None	None	None	None
ecc3194e-13f2-4466-96ea-d291f8a5c2d0	ONT_GM12878_R1	hg38_SIRV	chr12	120200832	120196717	-	7	1059	36334	127564	ENSG00000089157.15	ENST00000551150.5	RPLP0	RPLP0-219	Known	Known	None	0.30000001192092896	None	None	None	None
m54284U_191111_172039/65800194/ccs	PB_GM12878_R2	hg38_SIRV	chr10	89701705	89726507	+	16	2133	29724	685617	ENSG00000138182.14	ENCODEHT000685617	KIF20B	ENCODEHT000685617	Known	ISM	Prefix	0.6000000238418579	None	None	None	None
m54284U_191111_172039/109773308/ccs	PB_GM12878_R2	hg38_SIRV	chr10	89701705	89726528	+	16	2154	29724	685617	ENSG00000138182.14	ENCODEHT000685617	KIF20B	ENCODEHT000685617	Known	ISM	Prefix	0.6499999761581421	None	None	None	None
a77b02da-6853-4c96-9490-af4db8b7566f	ONT_GM12878_R1	hg38_SIRV	chr12	120199407	120196717	-	6	878	36334	127568	ENSG00000089157.15	ENST00000552461.5	RPLP0	RPLP0-226	Known	Known	None	0.30000001192092896	None	None	None	None
m54284U_191111_172039/128124044/ccs	PB_GM12878_R2	hg38_SIRV	chr10	89701712	89724100	+	14	1824	29724	685616	ENSG00000138182.14	ENCODEHT000685616	KIF20B	ENCODEHT000685616	Known	ISM	Prefix	0.6499999761581421	None	None	None	None
m54284U_191111_172039/134808932/ccs	PB_GM12878_R2	hg38_SIRV	chr10	89701682	89719515	+	13	1601	29724	685621	ENSG00000138182.14	ENCODEHT000685621	KIF20B	ENCODEHT000685621	Known	ISM	Prefix	0.6000000238418579	None	None	None	None
647bd899-09c0-4e16-afc0-cb19c8bce535	ONT_GM12878_R1	hg38_SIRV	chr12	120200833	120196717	-	7	1060	36334	127564	ENSG00000089157.15	ENST00000551150.5	RPLP0	RPLP0-219	Known	Known	None	0.30000001192092896	None	None	None	None
m54284U_191111_172039/138609722/ccs	PB_GM12878_R2	hg38_SIRV	chr10	89701705	89726528	+	16	2154	29724	685617	ENSG00000138182.14	ENCODEHT000685617	KIF20B	ENCODEHT000685617	Known	ISM	Prefix	0.6499999761581421	None	None	None	None
m54284U_191111_172039/144116481/ccs	PB_GM12878_R2	hg38_SIRV	chr10	89701712	89724103	+	14	1827	29724	685616	ENSG00000138182.14	ENCODEHT000685616	KIF20B	ENCODEHT000685616	Known	ISM	Prefix	0.699999988079071	None	None	None	None
e5f236fa-d348-4c2b-8e22-3be2ecdf3695	ONT_GM12878_R1	hg38_SIRV	chr12	120200833	120196717	-	7	1060	36334	127564	ENSG00000089157.15	ENST00000551150.5	RPLP0	RPLP0-219	Known	Known	None	0.30000001192092896	None	None	None	None
m54284U_191111_172039/152306748/ccs	PB_GM12878_R2	hg38_SIRV	chr10	89701712	89724103	+	14	1827	29724	685616	ENSG00000138182.14	ENCODEHT000685616	KIF20B	ENCODEHT000685616	Known	ISM	Prefix	0.699999988079071	None	None	None	None
m54284U_191111_172039/166726373/ccs	PB_GM12878_R2	hg38_SIRV	chr10	89701682	89719714	+	13	1800	29724	685621	ENSG00000138182.14	ENCODEHT000685621	KIF20B	ENCODEHT000685621	Known	ISM	Prefix	0.4000000059604645	None	None	None	None
91a6804e-26c5-48e5-bfe9-c4d8feb094f0	ONT_GM12878_R1	hg38_SIRV	chr12	120200806	120196717	-	7	1033	36334	127564	ENSG00000089157.15	ENST00000551150.5	RPLP0	RPLP0-219	Known	Known	None	0.30000001192092896	None	None	None	None
m54284U_191110_105540/14355232/ccs	PB_GM12878_R1	hg38_SIRV	chr10	89701706	89726562	+	16	2187	29724	685617	ENSG00000138182.14	ENCODEHT000685617	KIF20B	ENCODEHT000685617	Known	ISM	Prefix	0.30000001192092896	None	None	None	None
m54284U_191110_105540/24707925/ccs	PB_GM12878_R1	hg38_SIRV	chr10	89701713	89724103	+	14	1826	29724	685616	ENSG00000138182.14	ENCODEHT000685616	KIF20B	ENCODEHT000685616	Known	ISM	Prefix	0.699999988079071	None	None	None	None
9c0b10cc-db89-4436-afec-9c690cc523f7	ONT_GM12878_R1	hg38_SIRV	chr12	120200833	120196717	-	7	1060	36334	127564	ENSG00000089157.15	ENST00000551150.5	RPLP0	RPLP0-219	Known	Known	None	0.30000001192092896	None	None	None	None
m54284U_191110_105540/47317296/ccs	PB_GM12878_R1	hg38_SIRV	chr10	89701713	89724101	+	14	1824	29724	685616	ENSG00000138182.14	ENCODEHT000685616	KIF20B	ENCODEHT000685616	Known	ISM	Prefix	0.6499999761581421	None	None	None	None
m54284U_191110_105540/78906433/ccs	PB_GM12878_R1	hg38_SIRV	chr10	89701706	89726545	+	16	2170	29724	685617	ENSG00000138182.14	ENCODEHT000685617	KIF20B	ENCODEHT000685617	Known	ISM	Prefix	0.6499999761581421	None	None	None	None
ae79d09a-c733-4253-83a5-30f4daaef825	ONT_GM12878_R1	hg38_SIRV	chr12	120199398	120196717	-	6	869	36334	127568	ENSG00000089157.15	ENST00000552461.5	RPLP0	RPLP0-226	Known	Known	None	0.30000001192092896	None	None	None	None
m54284U_191110_105540/92078682/ccs	PB_GM12878_R1	hg38_SIRV	chr10	89701713	89724103	+	14	1826	29724	685616	ENSG00000138182.14	ENCODEHT000685616	KIF20B	ENCODEHT000685616	Known	ISM	Prefix	0.699999988079071	None	None	None	None
m54284U_191110_105540/97977369/ccs	PB_GM12878_R1	hg38_SIRV	chr10	89701713	89724100	+	14	1823	29724	685616	ENSG00000138182.14	ENCODEHT000685616	KIF20B	ENCODEHT000685616	Known	ISM	Prefix	0.6499999761581421	None	None	None	None
m54284U_191110_105540/119014293/ccs	PB_GM12878_R1	hg38_SIRV	chr10	89701628	89737474	+	20	2590	29724	685624	ENSG00000138182.14	ENCODEHT000685624	KIF20B	ENCODEHT000685624	Known	ISM	Prefix	0.5	None	None	None	None
f667f222-ec83-4791-8748-eef8bcc01425	ONT_GM12878_R1	hg38_SIRV	chr12	120199353	120196717	-	6	824	36334	127568	ENSG00000089157.15	ENST00000552461.5	RPLP0	RPLP0-226	Known	Known	None	0.30000001192092896	None	None	None	None
m54284U_191110_105540/119802632/ccs	PB_GM12878_R1	hg38_SIRV	chr10	89701713	89724103	+	14	1826	29724	685616	ENSG00000138182.14	ENCODEHT000685616	KIF20B	ENCODEHT000685616	Known	ISM	Prefix	0.699999988079071	None	None	None	None
m54284U_191110_105540/134088617/ccs	PB_GM12878_R1	hg38_SIRV	chr10	89701706	89726507	+	16	2132	29724	685617	ENSG00000138182.14	ENCODEHT000685617	KIF20B	ENCODEHT000685617	Known	ISM	Prefix	0.6000000238418579	None	None	None	None
dee18f4b-f28d-4ac2-9189-a045f4d7b755	ONT_GM12878_R1	hg38_SIRV	chr12	120200832	120196719	-	6	874	36334	684196	ENSG00000089157.15	ENCODEHT000684196	RPLP0	ENCODEHT000684196	Known	ISM	Suffix	0.30000001192092896	None	None	None	None
m54284U_191110_105540/172950430/ccs	PB_GM12878_R1	hg38_SIRV	chr10	89701713	89724101	+	14	1824	29724	685616	ENSG00000138182.14	ENCODEHT000685616	KIF20B	ENCODEHT000685616	Known	ISM	Prefix	0.6499999761581421	None	None	None	None
m54284U_191111_172039/9700984/ccs	PB_GM12878_R2	hg38_SIRV	chr10	89701713	89724103	+	14	1826	29724	685616	ENSG00000138182.14	ENCODEHT000685616	KIF20B	ENCODEHT000685616	Known	ISM	Prefix	0.699999988079071	None	None	None	None
0afc396b-3d6b-4b25-94d9-b3f56adb7475	ONT_GM12878_R1	hg38_SIRV	chr12	120200832	120196719	-	6	874	36334	684196	ENSG00000089157.15	ENCODEHT000684196	RPLP0	ENCODEHT000684196	Known	ISM	Suffix	0.30000001192092896	None	None	None	None
m54284U_191111_172039/10486851/ccs	PB_GM12878_R2	hg38_SIRV	chr10	89701706	89726528	+	16	2147	29724	685617	ENSG00000138182.14	ENCODEHT000685617	KIF20B	ENCODEHT000685617	Known	ISM	Prefix	0.6499999761581421	None	None	None	None
m54284U_191111_172039/26871272/ccs	PB_GM12878_R2	hg38_SIRV	chr10	89701713	89724103	+	14	1826	29724	685616	ENSG00000138182.14	ENCODEHT000685616	KIF20B	ENCODEHT000685616	Known	ISM	Prefix	0.699999988079071	None	None	None	None
d89cce20-6c9f-4fae-991c-496b2a4b0a5f	ONT_GM12878_R1	hg38_SIRV	chr12	120200833	120196717	-	7	1053	36334	127564	ENSG00000089157.15	ENST00000551150.5	RPLP0	RPLP0-219	Known	Known	None	0.30000001192092896	None	None	None	None
m54284U_191111_172039/29884781/ccs	PB_GM12878_R2	hg38_SIRV	chr10	89701716	89711090	+	6	696	29724	685615	ENSG00000138182.14	ENCODEHT000685615	KIF20B	ENCODEHT000685615	Known	ISM	Prefix	0.6499999761581421	None	None	None	None
0f98c4c3-64a3-4af4-b115-e6138a7f81e8	ONT_GM12878_R1	hg38_SIRV	chr12	120200833	120196717	-	7	1060	36334	127564	ENSG00000089157.15	ENST00000551150.5	RPLP0	RPLP0-219	Known	Known	None	0.30000001192092896	None	None	None	None
m54284U_191111_172039/41749330/ccs	PB_GM12878_R2	hg38_SIRV	chr10	89701713	89724103	+	14	1826	29724	685616	ENSG00000138182.14	ENCODEHT000685616	KIF20B	ENCODEHT000685616	Known	ISM	Prefix	0.699999988079071	None	None	None	None
m54284U_191111_172039/46007943/ccs	PB_GM12878_R2	hg38_SIRV	chr10	89701713	89724101	+	14	1824	29724	685616	ENSG00000138182.14	ENCODEHT000685616	KIF20B	ENCODEHT000685616	Known	ISM	Prefix	0.6499999761581421	None	None	None	None
b8a14252-7157-455c-93b6-c5a52e83d51a	ONT_GM12878_R1	hg38_SIRV	chr12	120200833	120196717	-	7	1067	36334	127564	ENSG00000089157.15	ENST00000551150.5	RPLP0	RPLP0-219	Known	Known	None	0.30000001192092896	None	None	None	None
m54284U_191111_172039/48169231/ccs	PB_GM12878_R2	hg38_SIRV	chr10	89701713	89724100	+	14	1823	29724	685616	ENSG00000138182.14	ENCODEHT000685616	KIF20B	ENCODEHT000685616	Known	ISM	Prefix	0.6499999761581421	None	None	None	None
m54284U_191111_172039/60492236/ccs	PB_GM12878_R2	hg38_SIRV	chr10	89701683	89719521	+	13	1606	29724	685621	ENSG00000138182.14	ENCODEHT000685621	KIF20B	ENCODEHT000685621	Known	ISM	Prefix	0.6499999761581421	None	None	None	None
917abc50-f025-480e-8184-9225f85d33a8	ONT_GM12878_R1	hg38_SIRV	chr12	120200830	120196717	-	7	1057	36334	127564	ENSG00000089157.15	ENST00000551150.5	RPLP0	RPLP0-219	Known	Known	None	0.30000001192092896	None	None	None	None
m54284U_191111_172039/107873579/ccs	PB_GM12878_R2	hg38_SIRV	chr10	89701713	89724103	+	14	1826	29724	685616	ENSG00000138182.14	ENCODEHT000685616	KIF20B	ENCODEHT000685616	Known	ISM	Prefix	0.699999988079071	None	None	None	None
m54284U_191111_172039/123799505/ccs	PB_GM12878_R2	hg38_SIRV	chr10	89701716	89711090	+	6	696	29724	685615	ENSG00000138182.14	ENCODEHT000685615	KIF20B	ENCODEHT000685615	Known	ISM	Prefix	0.6499999761581421	None	None	None	None
fb2db5f5-1dfb-471a-ae49-f9fbeaf7e96e	ONT_GM12878_R1	hg38_SIRV	chr12	120200833	120196717	-	7	1060	36334	127564	ENSG00000089157.15	ENST00000551150.5	RPLP0	RPLP0-219	Known	Known	None	0.30000001192092896	None	None	None	None
m54284U_191111_172039/139330270/ccs	PB_GM12878_R2	hg38_SIRV	chr10	89701713	89724103	+	14	1826	29724	685616	ENSG00000138182.14	ENCODEHT000685616	KIF20B	ENCODEHT000685616	Known	ISM	Prefix	0.699999988079071	None	None	None	None
m54284U_191111_172039/154534819/ccs	PB_GM12878_R2	hg38_SIRV	chr10	89701713	89724122	+	14	1845	29724	685616	ENSG00000138182.14	ENCODEHT000685616	KIF20B	ENCODEHT000685616	Known	ISM	Prefix	0.699999988079071	None	None	None	None
03a7bb75-fc46-4231-8db0-930d81af9f5c	ONT_GM12878_R1	hg38_SIRV	chr12	120200805	120196717	-	7	1064	36334	684219	ENSG00000089157.15	ENCODEHT000684219	RPLP0	ENCODEHT000684219	Known	NNC	None	0.30000001192092896	None	None	None	None
m54284U_191111_172039/157614730/ccs	PB_GM12878_R2	hg38_SIRV	chr10	89701713	89724103	+	14	1819	29724	685616	ENSG00000138182.14	ENCODEHT000685616	KIF20B	ENCODEHT000685616	Known	ISM	Prefix	0.699999988079071	None	None	None	None
m54284U_191111_172039/159908668/ccs	PB_GM12878_R2	hg38_SIRV	chr10	89701714	89724101	+	14	1823	29724	685616	ENSG00000138182.14	ENCODEHT000685616	KIF20B	ENCODEHT000685616	Known	ISM	Prefix	0.6499999761581421	None	None	None	None
8bfb210c-2423-4367-9e7a-6687cd2f34ab	ONT_GM12878_R1	hg38_SIRV	chr12	120201099	120196717	-	8	1075	36334	127562	ENSG00000089157.15	ENST00000392514.8	RPLP0	RPLP0-203	Known	Known	None	0.30000001192092896	None	None	None	None
m54284U_191110_105540/4916099/ccs	PB_GM12878_R1	hg38_SIRV	chr10	89701715	89724103	+	14	1824	29724	685616	ENSG00000138182.14	ENCODEHT000685616	KIF20B	ENCODEHT000685616	Known	ISM	Prefix	0.699999988079071	None	None	None	None
m54284U_191110_105540/13372225/ccs	PB_GM12878_R1	hg38_SIRV	chr10	89701607	89725049	+	15	1791	29724	685645	ENSG00000138182.14	ENCODEHT000685645	KIF20B	ENCODEHT000685645	Known	NIC	None	0.44999998807907104	None	None	None	None
d1d30053-8f68-4fa0-8824-77f15f8e4220	ONT_GM12878_R1	hg38_SIRV	chr12	120200833	120196717	-	7	1060	36334	127564	ENSG00000089157.15	ENST00000551150.5	RPLP0	RPLP0-219	Known	Known	None	0.30000001192092896	None	None	None	None
m54284U_191110_105540/45745696/ccs	PB_GM12878_R1	hg38_SIRV	chr10	89701715	89724101	+	14	1822	29724	685616	ENSG00000138182.14	ENCODEHT000685616	KIF20B	ENCODEHT000685616	Known	ISM	Prefix	0.6499999761581421	None	None	None	None
m54284U_191110_105540/60098723/ccs	PB_GM12878_R1	hg38_SIRV	chr10	89701718	89711090	+	6	694	29724	685615	ENSG00000138182.14	ENCODEHT000685615	KIF20B	ENCODEHT000685615	Known	ISM	Prefix	0.6499999761581421	None	None	None	None
b2aa474d-a115-4034-8d91-923ae6763dac	ONT_GM12878_R1	hg38_SIRV	chr12	120200833	120196717	-	7	1060	36334	127564	ENSG00000089157.15	ENST00000551150.5	RPLP0	RPLP0-219	Known	Known	None	0.30000001192092896	None	None	None	None
m54284U_191110_105540/91424637/ccs	PB_GM12878_R1	hg38_SIRV	chr10	89701685	89719706	+	13	1789	29724	685621	ENSG00000138182.14	ENCODEHT000685621	KIF20B	ENCODEHT000685621	Known	ISM	Prefix	0.5	None	None	None	None
m54284U_191110_105540/113246975/ccs	PB_GM12878_R1	hg38_SIRV	chr10	89701715	89724103	+	14	1824	29724	685616	ENSG00000138182.14	ENCODEHT000685616	KIF20B	ENCODEHT000685616	Known	ISM	Prefix	0.699999988079071	None	None	None	None
3cf0dcbf-418e-474d-a7a2-d43339080d2b	ONT_GM12878_R1	hg38_SIRV	chr12	120200833	120196717	-	7	1060	36334	127564	ENSG00000089157.15	ENST00000551150.5	RPLP0	RPLP0-219	Known	Known	None	0.30000001192092896	None	None	None	None
m54284U_191110_105540/157550409/ccs	PB_GM12878_R1	hg38_SIRV	chr10	89701715	89724122	+	14	1843	29724	685616	ENSG00000138182.14	ENCODEHT000685616	KIF20B	ENCODEHT000685616	Known	ISM	Prefix	0.699999988079071	None	None	None	None
m54284U_191110_105540/159318928/ccs	PB_GM12878_R1	hg38_SIRV	chr10	89701715	89724101	+	14	1822	29724	685616	ENSG00000138182.14	ENCODEHT000685616	KIF20B	ENCODEHT000685616	Known	ISM	Prefix	0.6499999761581421	None	None	None	None
6f178ae4-8148-4751-ae42-3c9b6331698e	ONT_GM12878_R1	hg38_SIRV	chr12	120200821	120196717	-	7	1048	36334	127564	ENSG00000089157.15	ENST00000551150.5	RPLP0	RPLP0-219	Known	Known	None	0.30000001192092896	None	None	None	None
m54284U_191110_105540/173015564/ccs	PB_GM12878_R1	hg38_SIRV	chr10	89701607	89737535	+	19	2509	29724	685646	ENSG00000138182.14	ENCODEHT000685646	KIF20B	ENCODEHT000685646	Known	NIC	None	0.75	None	None	None	None
m54284U_191110_105540/173016991/ccs	PB_GM12878_R1	hg38_SIRV	chr10	89701715	89724103	+	14	1817	29724	685616	ENSG00000138182.14	ENCODEHT000685616	KIF20B	ENCODEHT000685616	Known	ISM	Prefix	0.699999988079071	None	None	None	None
fff0abaf-31a5-49bf-aeee-5e4961280138	ONT_GM12878_R1	hg38_SIRV	chr12	120200833	120196717	-	7	1060	36334	127564	ENSG00000089157.15	ENST00000551150.5	RPLP0	RPLP0-219	Known	Known	None	0.30000001192092896	None	None	None	None
m54284U_191111_172039/20581069/ccs	PB_GM12878_R2	hg38_SIRV	chr10	89701718	89711090	+	6	694	29724	685615	ENSG00000138182.14	ENCODEHT000685615	KIF20B	ENCODEHT000685615	Known	ISM	Prefix	0.6499999761581421	None	None	None	None
m54284U_191111_172039/34081165/ccs	PB_GM12878_R2	hg38_SIRV	chr10	89701715	89724103	+	14	1824	29724	685616	ENSG00000138182.14	ENCODEHT000685616	KIF20B	ENCODEHT000685616	Known	ISM	Prefix	0.699999988079071	None	None	None	None
3381a873-61a4-4b8e-8d95-0c83982c5628	ONT_GM12878_R1	hg38_SIRV	chr12	120200893	120196717	-	7	1112	36334	127564	ENSG00000089157.15	ENST00000551150.5	RPLP0	RPLP0-219	Known	Known	None	0.30000001192092896	None	None	None	None
m54284U_191111_172039/52430254/ccs	PB_GM12878_R2	hg38_SIRV	chr10	89701715	89724103	+	14	1824	29724	685616	ENSG00000138182.14	ENCODEHT000685616	KIF20B	ENCODEHT000685616	Known	ISM	Prefix	0.699999988079071	None	None	None	None
m54284U_191111_172039/54001942/ccs	PB_GM12878_R2	hg38_SIRV	chr10	89701715	89724100	+	14	1821	29724	685616	ENSG00000138182.14	ENCODEHT000685616	KIF20B	ENCODEHT000685616	Known	ISM	Prefix	0.6499999761581421	None	None	None	None
3bf73c5a-e99c-4ed0-b033-89a316f36ef5	ONT_GM12878_R1	hg38_SIRV	chr12	120200833	120196717	-	7	1073	36334	127564	ENSG00000089157.15	ENST00000551150.5	RPLP0	RPLP0-219	Known	Known	None	0.30000001192092896	None	None	None	None
m54284U_191111_172039/163055597/ccs	PB_GM12878_R2	hg38_SIRV	chr10	89701718	89711096	+	6	700	29724	685615	ENSG00000138182.14	ENCODEHT000685615	KIF20B	ENCODEHT000685615	Known	ISM	Prefix	0.5	None	None	None	None
m54284U_191111_172039/167772193/ccs	PB_GM12878_R2	hg38_SIRV	chr10	89701607	89723988	+	14	1814	29724	685647	ENSG00000138182.14	ENCODEHT000685647	KIF20B	ENCODEHT000685647	Known	NNC	None	0.6499999761581421	None	None	None	None
m54284U_191111_172039/168364204/ccs	PB_GM12878_R2	hg38_SIRV	chr10	89701715	89724103	+	14	1824	29724	685616	ENSG00000138182.14	ENCODEHT000685616	KIF20B	ENCODEHT000685616	Known	ISM	Prefix	0.699999988079071	None	None	None	None
a000323a-aa70-42b0-b4e0-36273fe6298a	ONT_GM12878_R1	hg38_SIRV	chr12	120200830	120196717	-	7	1065	36334	127564	ENSG00000089157.15	ENST00000551150.5	RPLP0	RPLP0-219	Known	Known	None	0.30000001192092896	None	None	None	None
m54284U_191110_105540/4130905/ccs	PB_GM12878_R1	hg38_SIRV	chr10	89701716	89724100	+	14	1820	29724	685616	ENSG00000138182.14	ENCODEHT000685616	KIF20B	ENCODEHT000685616	Known	ISM	Prefix	0.6499999761581421	None	None	None	None
m54284U_191110_105540/10289886/ccs	PB_GM12878_R1	hg38_SIRV	chr10	89701716	89724103	+	14	1823	29724	685616	ENSG00000138182.14	ENCODEHT000685616	KIF20B	ENCODEHT000685616	Known	ISM	Prefix	0.699999988079071	None	None	None	None
ea976a0e-2196-4a28-afaf-b38334b28ab1	ONT_GM12878_R1	hg38_SIRV	chr12	120199468	120196717	-	6	933	36334	127568	ENSG00000089157.15	ENST00000552461.5	RPLP0	RPLP0-226	Known	Known	None	0.30000001192092896	None	None	None	None
m54284U_191110_105540/15271274/ccs	PB_GM12878_R1	hg38_SIRV	chr10	89701716	89724103	+	14	1823	29724	685616	ENSG00000138182.14	ENCODEHT000685616	KIF20B	ENCODEHT000685616	Known	ISM	Prefix	0.699999988079071	None	None	None	None
7ea2a0cf-e70a-43a2-83c6-55d65a335865	ONT_GM12878_R1	hg38_SIRV	chr12	120200833	120196717	-	7	1060	36334	127564	ENSG00000089157.15	ENST00000551150.5	RPLP0	RPLP0-219	Known	Known	None	0.30000001192092896	None	None	None	None
m54284U_191110_105540/25822774/ccs	PB_GM12878_R1	hg38_SIRV	chr10	89701719	89713358	+	6	2962	29724	685615	ENSG00000138182.14	ENCODEHT000685615	KIF20B	ENCODEHT000685615	Known	ISM	Prefix	0.949999988079071	None	None	None	None
m54284U_191110_105540/50464901/ccs	PB_GM12878_R1	hg38_SIRV	chr10	89701689	89733105	+	19	2491	29724	685620	ENSG00000138182.14	ENCODEHT000685620	KIF20B	ENCODEHT000685620	Known	ISM	Prefix	0.44999998807907104	None	None	None	None
d2d2d0ea-580b-4e79-a7c5-1a754babcdbb	ONT_GM12878_R1	hg38_SIRV	chr12	120201099	120196717	-	8	1075	36334	127562	ENSG00000089157.15	ENST00000392514.8	RPLP0	RPLP0-203	Known	Known	None	0.30000001192092896	None	None	None	None
m54284U_191110_105540/52889817/ccs	PB_GM12878_R1	hg38_SIRV	chr10	89701686	89719530	+	13	1612	29724	685621	ENSG00000138182.14	ENCODEHT000685621	KIF20B	ENCODEHT000685621	Known	ISM	Prefix	0.550000011920929	None	None	None	None
m54284U_191110_105540/72419090/ccs	PB_GM12878_R1	hg38_SIRV	chr10	89701608	89723990	+	13	1638	29724	685648	ENSG00000138182.14	ENCODEHT000685648	KIF20B	ENCODEHT000685648	Known	NIC	None	0.699999988079071	None	None	None	None
m54284U_191110_105540/74777213/ccs	PB_GM12878_R1	hg38_SIRV	chr10	89701716	89724103	+	14	1823	29724	685616	ENSG00000138182.14	ENCODEHT000685616	KIF20B	ENCODEHT000685616	Known	ISM	Prefix	0.699999988079071	None	None	None	None
af0eaaa9-0d29-4c0b-8c1a-fbb558d3e85c	ONT_GM12878_R1	hg38_SIRV	chr12	120200833	120196717	-	7	1060	36334	127564	ENSG00000089157.15	ENST00000551150.5	RPLP0	RPLP0-219	Known	Known	None	0.30000001192092896	None	None	None	None
m54284U_191110_105540/117507742/ccs	PB_GM12878_R1	hg38_SIRV	chr10	89701686	89719513	+	13	1595	29724	685621	ENSG00000138182.14	ENCODEHT000685621	KIF20B	ENCODEHT000685621	Known	ISM	Prefix	0.6000000238418579	None	None	None	None
m54284U_191110_105540/135135599/ccs	PB_GM12878_R1	hg38_SIRV	chr10	89701617	89737534	+	20	2766	29724	685641	ENSG00000138182.14	ENCODEHT000685641	KIF20B	ENCODEHT000685641	Known	ISM	Prefix	0.6499999761581421	None	None	None	None
508252cc-9858-442e-b9da-25f7ab2e1484	ONT_GM12878_R1	hg38_SIRV	chr12	120200833	120196717	-	7	1060	36334	127564	ENSG00000089157.15	ENST00000551150.5	RPLP0	RPLP0-219	Known	Known	None	0.30000001192092896	None	None	None	None
m54284U_191110_105540/139526626/ccs	PB_GM12878_R1	hg38_SIRV	chr10	89701709	89726543	+	16	2172	29724	685617	ENSG00000138182.14	ENCODEHT000685617	KIF20B	ENCODEHT000685617	Known	ISM	Prefix	0.6000000238418579	None	None	None	None
m54284U_191110_105540/179504582/ccs	PB_GM12878_R1	hg38_SIRV	chr10	89701716	89724103	+	14	1823	29724	685616	ENSG00000138182.14	ENCODEHT000685616	KIF20B	ENCODEHT000685616	Known	ISM	Prefix	0.699999988079071	None	None	None	None
30effa86-426f-4c5a-bef1-7b25614d44b8	ONT_GM12878_R1	hg38_SIRV	chr12	120200833	120196717	-	7	1060	36334	127564	ENSG00000089157.15	ENST00000551150.5	RPLP0	RPLP0-219	Known	Known	None	0.30000001192092896	None	None	None	None
m54284U_191111_172039/1902130/ccs	PB_GM12878_R2	hg38_SIRV	chr10	89701716	89724103	+	14	1823	29724	685616	ENSG00000138182.14	ENCODEHT000685616	KIF20B	ENCODEHT000685616	Known	ISM	Prefix	0.699999988079071	None	None	None	None
m54284U_191111_172039/13173446/ccs	PB_GM12878_R2	hg38_SIRV	chr10	89701716	89724103	+	14	1823	29724	685616	ENSG00000138182.14	ENCODEHT000685616	KIF20B	ENCODEHT000685616	Known	ISM	Prefix	0.699999988079071	None	None	None	None
f0af7b29-da91-425d-9abb-880b9e8550c2	ONT_GM12878_R1	hg38_SIRV	chr12	120200833	120196717	-	7	1054	36334	127564	ENSG00000089157.15	ENST00000551150.5	RPLP0	RPLP0-219	Known	Known	None	0.30000001192092896	None	None	None	None
m54284U_191111_172039/21365595/ccs	PB_GM12878_R2	hg38_SIRV	chr10	89701716	89724103	+	14	1823	29724	685616	ENSG00000138182.14	ENCODEHT000685616	KIF20B	ENCODEHT000685616	Known	ISM	Prefix	0.699999988079071	None	None	None	None
m54284U_191111_172039/27657772/ccs	PB_GM12878_R2	hg38_SIRV	chr10	89701686	89719703	+	13	1785	29724	685621	ENSG00000138182.14	ENCODEHT000685621	KIF20B	ENCODEHT000685621	Known	ISM	Prefix	0.44999998807907104	None	None	None	None
f5536906-9d11-4b9a-8879-f672ea96497b	ONT_GM12878_R1	hg38_SIRV	chr12	120200833	120196717	-	7	1060	36334	127564	ENSG00000089157.15	ENST00000551150.5	RPLP0	RPLP0-219	Known	Known	None	0.30000001192092896	None	None	None	None
m54284U_191111_172039/29362742/ccs	PB_GM12878_R2	hg38_SIRV	chr10	89701716	89724103	+	14	1823	29724	685616	ENSG00000138182.14	ENCODEHT000685616	KIF20B	ENCODEHT000685616	Known	ISM	Prefix	0.699999988079071	None	None	None	None
m54284U_191111_172039/42797319/ccs	PB_GM12878_R2	hg38_SIRV	chr10	89701716	89724103	+	14	1823	29724	685616	ENSG00000138182.14	ENCODEHT000685616	KIF20B	ENCODEHT000685616	Known	ISM	Prefix	0.699999988079071	None	None	None	None
m54284U_191111_172039/55181681/ccs	PB_GM12878_R2	hg38_SIRV	chr10	89701716	89724095	+	14	1815	29724	685616	ENSG00000138182.14	ENCODEHT000685616	KIF20B	ENCODEHT000685616	Known	ISM	Prefix	0.6000000238418579	None	None	None	None
19264b7c-5c09-4f7c-8962-55bc85b43405	ONT_GM12878_R1	hg38_SIRV	chr12	120200833	120196717	-	7	1054	36334	127564	ENSG00000089157.15	ENST00000551150.5	RPLP0	RPLP0-219	Known	Known	None	0.30000001192092896	None	None	None	None
m54284U_191111_172039/60753697/ccs	PB_GM12878_R2	hg38_SIRV	chr10	89701716	89724103	+	14	1823	29724	685616	ENSG00000138182.14	ENCODEHT000685616	KIF20B	ENCODEHT000685616	Known	ISM	Prefix	0.699999988079071	None	None	None	None
m54284U_191111_172039/69140580/ccs	PB_GM12878_R2	hg38_SIRV	chr10	89701709	89726528	+	16	2150	29724	685617	ENSG00000138182.14	ENCODEHT000685617	KIF20B	ENCODEHT000685617	Known	ISM	Prefix	0.6499999761581421	None	None	None	None
f6f8cc6c-c412-44fb-a777-c97b0c297f9f	ONT_GM12878_R1	hg38_SIRV	chr12	120201098	120196717	-	8	1074	36334	127562	ENSG00000089157.15	ENST00000392514.8	RPLP0	RPLP0-203	Known	Known	None	0.30000001192092896	None	None	None	None
m54284U_191111_172039/85787132/ccs	PB_GM12878_R2	hg38_SIRV	chr10	89701716	89724103	+	14	1823	29724	685616	ENSG00000138182.14	ENCODEHT000685616	KIF20B	ENCODEHT000685616	Known	ISM	Prefix	0.699999988079071	None	None	None	None
m54284U_191111_172039/91949711/ccs	PB_GM12878_R2	hg38_SIRV	chr10	89701614	89724101	+	13	1784	29724	685644	ENSG00000138182.14	ENCODEHT000685644	KIF20B	ENCODEHT000685644	Known	ISM	Prefix	0.6499999761581421	None	None	None	None
0ea3d42a-b82a-4803-8e12-2f03fdd1f2b0	ONT_GM12878_R1	hg38_SIRV	chr12	120200833	120196717	-	7	1052	36334	127564	ENSG00000089157.15	ENST00000551150.5	RPLP0	RPLP0-219	Known	Known	None	0.30000001192092896	None	None	None	None
m54284U_191111_172039/97781737/ccs	PB_GM12878_R2	hg38_SIRV	chr10	89701709	89726528	+	16	2150	29724	685617	ENSG00000138182.14	ENCODEHT000685617	KIF20B	ENCODEHT000685617	Known	ISM	Prefix	0.6499999761581421	None	None	None	None
m54284U_191111_172039/103221569/ccs	PB_GM12878_R2	hg38_SIRV	chr10	89701608	89732997	+	20	2494	29724	685649	ENSG00000138182.14	ENCODEHT000685649	KIF20B	ENCODEHT000685649	Known	NNC	None	0.6499999761581421	None	None	None	None
m54284U_191111_172039/104596238/ccs	PB_GM12878_R2	hg38_SIRV	chr10	89701608	89723973	+	14	1830	29724	685650	ENSG00000138182.14	ENCODEHT000685650	KIF20B	ENCODEHT000685650	Known	NNC	None	0.5	None	None	None	None
c65359bc-1f76-479a-8ea5-51cf0707859f	ONT_GM12878_R1	hg38_SIRV	chr12	120200833	120196717	-	7	1060	36334	127564	ENSG00000089157.15	ENST00000551150.5	RPLP0	RPLP0-219	Known	Known	None	0.30000001192092896	None	None	None	None
m54284U_191111_172039/108069918/ccs	PB_GM12878_R2	hg38_SIRV	chr10	89701686	89719513	+	13	1595	29724	685621	ENSG00000138182.14	ENCODEHT000685621	KIF20B	ENCODEHT000685621	Known	ISM	Prefix	0.6000000238418579	None	None	None	None
m54284U_191111_172039/113182871/ccs	PB_GM12878_R2	hg38_SIRV	chr10	89701686	89719530	+	13	1612	29724	685621	ENSG00000138182.14	ENCODEHT000685621	KIF20B	ENCODEHT000685621	Known	ISM	Prefix	0.550000011920929	None	None	None	None
m54284U_191111_172039/115409274/ccs	PB_GM12878_R2	hg38_SIRV	chr10	89701608	89723990	+	12	1554	29724	685651	ENSG00000138182.14	ENCODEHT000685651	KIF20B	ENCODEHT000685651	Known	NIC	None	0.699999988079071	None	None	None	None
a72ab30f-40c1-4303-94fd-c00aa7c497ab	ONT_GM12878_R1	hg38_SIRV	chr12	120200893	120196717	-	7	1120	36334	127564	ENSG00000089157.15	ENST00000551150.5	RPLP0	RPLP0-219	Known	Known	None	0.30000001192092896	None	None	None	None
m54284U_191111_172039/121571741/ccs	PB_GM12878_R2	hg38_SIRV	chr10	89701716	89724101	+	14	1821	29724	685616	ENSG00000138182.14	ENCODEHT000685616	KIF20B	ENCODEHT000685616	Known	ISM	Prefix	0.6499999761581421	None	None	None	None
m54284U_191111_172039/130878170/ccs	PB_GM12878_R2	hg38_SIRV	chr10	89701719	89711090	+	6	693	29724	685615	ENSG00000138182.14	ENCODEHT000685615	KIF20B	ENCODEHT000685615	Known	ISM	Prefix	0.6499999761581421	None	None	None	None
0581593c-f565-4320-98a0-fc256cd7960b	ONT_GM12878_R1	hg38_SIRV	chr12	120201099	120196717	-	8	1081	36334	127562	ENSG00000089157.15	ENST00000392514.8	RPLP0	RPLP0-203	Known	Known	None	0.30000001192092896	None	None	None	None
m54284U_191111_172039/132188681/ccs	PB_GM12878_R2	hg38_SIRV	chr10	89701716	89724100	+	14	1820	29724	685616	ENSG00000138182.14	ENCODEHT000685616	KIF20B	ENCODEHT000685616	Known	ISM	Prefix	0.6499999761581421	None	None	None	None
m54284U_191111_172039/132253233/ccs	PB_GM12878_R2	hg38_SIRV	chr10	89701716	89724103	+	14	1823	29724	685616	ENSG00000138182.14	ENCODEHT000685616	KIF20B	ENCODEHT000685616	Known	ISM	Prefix	0.699999988079071	None	None	None	None
e1775124-a102-4209-b78a-72016e176ddd	ONT_GM12878_R1	hg38_SIRV	chr12	120201099	120196717	-	8	1068	36334	127562	ENSG00000089157.15	ENST00000392514.8	RPLP0	RPLP0-203	Known	Known	None	0.30000001192092896	None	None	None	None
m54284U_191111_172039/132515954/ccs	PB_GM12878_R2	hg38_SIRV	chr10	89701709	89726528	+	16	2138	29724	685617	ENSG00000138182.14	ENCODEHT000685617	KIF20B	ENCODEHT000685617	Known	ISM	Prefix	0.6499999761581421	None	None	None	None
m54284U_191111_172039/146409884/ccs	PB_GM12878_R2	hg38_SIRV	chr10	89701716	89724103	+	14	1823	29724	685616	ENSG00000138182.14	ENCODEHT000685616	KIF20B	ENCODEHT000685616	Known	ISM	Prefix	0.699999988079071	None	None	None	None
569d5bad-9d6d-4f18-a897-b125c827a50f	ONT_GM12878_R1	hg38_SIRV	chr12	120200833	120196717	-	7	1060	36334	127564	ENSG00000089157.15	ENST00000551150.5	RPLP0	RPLP0-219	Known	Known	None	0.30000001192092896	None	None	None	None
m54284U_191111_172039/148375481/ccs	PB_GM12878_R2	hg38_SIRV	chr10	89701686	89719515	+	13	1597	29724	685621	ENSG00000138182.14	ENCODEHT000685621	KIF20B	ENCODEHT000685621	Known	ISM	Prefix	0.6000000238418579	None	None	None	None
m54284U_191111_172039/168692186/ccs	PB_GM12878_R2	hg38_SIRV	chr10	89701716	89724103	+	14	1823	29724	685616	ENSG00000138182.14	ENCODEHT000685616	KIF20B	ENCODEHT000685616	Known	ISM	Prefix	0.699999988079071	None	None	None	None
4b508bec-ec7c-4ecb-bd19-99fbbbc77b3e	ONT_GM12878_R1	hg38_SIRV	chr12	120200819	120196717	-	7	1046	36334	127564	ENSG00000089157.15	ENST00000551150.5	RPLP0	RPLP0-219	Known	Known	None	0.30000001192092896	None	None	None	None
m54284U_191111_172039/173801555/ccs	PB_GM12878_R2	hg38_SIRV	chr10	89701716	89724101	+	14	1821	29724	685616	ENSG00000138182.14	ENCODEHT000685616	KIF20B	ENCODEHT000685616	Known	ISM	Prefix	0.6499999761581421	None	None	None	None
bb64421f-f114-4138-be5e-55d5779bea9b	ONT_GM12878_R1	hg38_SIRV	chr12	120200833	120196717	-	7	1066	36334	127564	ENSG00000089157.15	ENST00000551150.5	RPLP0	RPLP0-219	Known	Known	None	0.30000001192092896	None	None	None	None
m54284U_191111_172039/176948641/ccs	PB_GM12878_R2	hg38_SIRV	chr10	89701716	89724103	+	14	1823	29724	685616	ENSG00000138182.14	ENCODEHT000685616	KIF20B	ENCODEHT000685616	Known	ISM	Prefix	0.699999988079071	None	None	None	None
m54284U_191110_105540/132390/ccs	PB_GM12878_R1	hg38_SIRV	chr10	89701718	89724101	+	14	1819	29724	685616	ENSG00000138182.14	ENCODEHT000685616	KIF20B	ENCODEHT000685616	Known	ISM	Prefix	0.6499999761581421	None	None	None	None
m54284U_191110_105540/198177/ccs	PB_GM12878_R1	hg38_SIRV	chr10	89701691	89733105	+	19	2489	29724	685620	ENSG00000138182.14	ENCODEHT000685620	KIF20B	ENCODEHT000685620	Known	ISM	Prefix	0.44999998807907104	None	None	None	None
ac3c1ba5-4e82-4d82-a613-0ad67ebd7d6b	ONT_GM12878_R1	hg38_SIRV	chr12	120201098	120196717	-	8	1074	36334	127562	ENSG00000089157.15	ENST00000392514.8	RPLP0	RPLP0-203	Known	Known	None	0.30000001192092896	None	None	None	None
m54284U_191110_105540/2296143/ccs	PB_GM12878_R1	hg38_SIRV	chr10	89701718	89724101	+	14	1819	29724	685616	ENSG00000138182.14	ENCODEHT000685616	KIF20B	ENCODEHT000685616	Known	ISM	Prefix	0.6499999761581421	None	None	None	None
m54284U_191110_105540/7144287/ccs	PB_GM12878_R1	hg38_SIRV	chr10	89701711	89726528	+	16	2148	29724	685617	ENSG00000138182.14	ENCODEHT000685617	KIF20B	ENCODEHT000685617	Known	ISM	Prefix	0.6499999761581421	None	None	None	None
eee42489-f62a-4a4b-8ecd-d84aa23b7489	ONT_GM12878_R1	hg38_SIRV	chr12	120200832	120196719	-	6	874	36334	684196	ENSG00000089157.15	ENCODEHT000684196	RPLP0	ENCODEHT000684196	Known	ISM	Suffix	0.30000001192092896	None	None	None	None
m54284U_191110_105540/16778244/ccs	PB_GM12878_R1	hg38_SIRV	chr10	89701633	89718341	+	11	1963	29724	685626	ENSG00000138182.14	ENCODEHT000685626	KIF20B	ENCODEHT000685626	Known	ISM	Prefix	0.8500000238418579	None	None	None	None
m54284U_191110_105540/25952306/ccs	PB_GM12878_R1	hg38_SIRV	chr10	89701688	89719714	+	13	1794	29724	685621	ENSG00000138182.14	ENCODEHT000685621	KIF20B	ENCODEHT000685621	Known	ISM	Prefix	0.4000000059604645	None	None	None	None
f169a20e-2083-4377-ba07-75b76edc4af0	ONT_GM12878_R1	hg38_SIRV	chr12	120199198	120196720	-	5	755	36334	684195	ENSG00000089157.15	ENCODEHT000684195	RPLP0	ENCODEHT000684195	Known	ISM	Suffix	0.30000001192092896	None	None	None	None
m54284U_191110_105540/29296722/ccs	PB_GM12878_R1	hg38_SIRV	chr10	89701711	89726528	+	16	2148	29724	685617	ENSG00000138182.14	ENCODEHT000685617	KIF20B	ENCODEHT000685617	Known	ISM	Prefix	0.6499999761581421	None	None	None	None
m54284U_191110_105540/29820195/ccs	PB_GM12878_R1	hg38_SIRV	chr10	89701718	89724102	+	14	1820	29724	685616	ENSG00000138182.14	ENCODEHT000685616	KIF20B	ENCODEHT000685616	Known	ISM	Prefix	0.6499999761581421	None	None	None	None
379ec4c1-9fa8-40d1-9383-c3b192ee2e2e	ONT_GM12878_R1	hg38_SIRV	chr12	120200893	120196717	-	7	1120	36334	127564	ENSG00000089157.15	ENST00000551150.5	RPLP0	RPLP0-219	Known	Known	None	0.30000001192092896	None	None	None	None
m54284U_191110_105540/32178206/ccs	PB_GM12878_R1	hg38_SIRV	chr10	89701704	89724103	+	14	1817	29724	685618	ENSG00000138182.14	ENCODEHT000685618	KIF20B	ENCODEHT000685618	Known	NNC	None	0.699999988079071	None	None	None	None
m54284U_191110_105540/33882647/ccs	PB_GM12878_R1	hg38_SIRV	chr10	89701718	89724103	+	14	1821	29724	685616	ENSG00000138182.14	ENCODEHT000685616	KIF20B	ENCODEHT000685616	Known	ISM	Prefix	0.699999988079071	None	None	None	None
47732a4a-a8c6-432c-8978-1564338059a2	ONT_GM12878_R1	hg38_SIRV	chr12	120201099	120196717	-	8	1075	36334	127562	ENSG00000089157.15	ENST00000392514.8	RPLP0	RPLP0-203	Known	Known	None	0.30000001192092896	None	None	None	None
m54284U_191110_105540/49611375/ccs	PB_GM12878_R1	hg38_SIRV	chr10	89701688	89719457	+	13	1537	29724	685621	ENSG00000138182.14	ENCODEHT000685621	KIF20B	ENCODEHT000685621	Known	ISM	Prefix	0.4000000059604645	None	None	None	None
ab401b26-8076-4633-b4c6-47db3f4db5b9	ONT_GM12878_R1	hg38_SIRV	chr12	120200833	120196717	-	7	1052	36334	127564	ENSG00000089157.15	ENST00000551150.5	RPLP0	RPLP0-219	Known	Known	None	0.30000001192092896	None	None	None	None
m54284U_191110_105540/51904869/ccs	PB_GM12878_R1	hg38_SIRV	chr10	89701718	89724103	+	14	1821	29724	685616	ENSG00000138182.14	ENCODEHT000685616	KIF20B	ENCODEHT000685616	Known	ISM	Prefix	0.699999988079071	None	None	None	None
m54284U_191110_105540/58919302/ccs	PB_GM12878_R1	hg38_SIRV	chr10	89701633	89737530	+	20	2641	29724	685624	ENSG00000138182.14	ENCODEHT000685624	KIF20B	ENCODEHT000685624	Known	ISM	Prefix	0.6499999761581421	None	None	None	None
feaa5949-0125-4a12-a9f1-dccf3a782138	ONT_GM12878_R1	hg38_SIRV	chr12	120200893	120196717	-	7	1111	36334	127564	ENSG00000089157.15	ENST00000551150.5	RPLP0	RPLP0-219	Known	Known	None	0.30000001192092896	None	None	None	None
m54284U_191110_105540/70386005/ccs	PB_GM12878_R1	hg38_SIRV	chr10	89701718	89724103	+	14	1821	29724	685616	ENSG00000138182.14	ENCODEHT000685616	KIF20B	ENCODEHT000685616	Known	ISM	Prefix	0.699999988079071	None	None	None	None
m54284U_191110_105540/74384317/ccs	PB_GM12878_R1	hg38_SIRV	chr10	89701711	89726543	+	16	2163	29724	685617	ENSG00000138182.14	ENCODEHT000685617	KIF20B	ENCODEHT000685617	Known	ISM	Prefix	0.6000000238418579	None	None	None	None
m54284U_191110_105540/77793183/ccs	PB_GM12878_R1	hg38_SIRV	chr10	89701711	89726528	+	16	2148	29724	685617	ENSG00000138182.14	ENCODEHT000685617	KIF20B	ENCODEHT000685617	Known	ISM	Prefix	0.6499999761581421	None	None	None	None
91b4840c-148d-4f74-bc7e-30d401d4b2b7	ONT_GM12878_R1	hg38_SIRV	chr12	120200832	120196719	-	6	874	36334	684196	ENSG00000089157.15	ENCODEHT000684196	RPLP0	ENCODEHT000684196	Known	ISM	Suffix	0.30000001192092896	None	None	None	None
m54284U_191110_105540/77857889/ccs	PB_GM12878_R1	hg38_SIRV	chr10	89701633	89737534	+	20	2645	29724	685624	ENSG00000138182.14	ENCODEHT000685624	KIF20B	ENCODEHT000685624	Known	ISM	Prefix	0.699999988079071	None	None	None	None
m54284U_191110_105540/78776077/ccs	PB_GM12878_R1	hg38_SIRV	chr10	89701718	89724102	+	14	1820	29724	685616	ENSG00000138182.14	ENCODEHT000685616	KIF20B	ENCODEHT000685616	Known	ISM	Prefix	0.6499999761581421	None	None	None	None
7c1080b7-f679-4b4a-b7e1-62fc4dc9451b	ONT_GM12878_R1	hg38_SIRV	chr12	120200823	120196717	-	7	1050	36334	127564	ENSG00000089157.15	ENST00000551150.5	RPLP0	RPLP0-219	Known	Known	None	0.30000001192092896	None	None	None	None
m54284U_191110_105540/78972024/ccs	PB_GM12878_R1	hg38_SIRV	chr10	89701711	89726528	+	16	2148	29724	685617	ENSG00000138182.14	ENCODEHT000685617	KIF20B	ENCODEHT000685617	Known	ISM	Prefix	0.6499999761581421	None	None	None	None
m54284U_191110_105540/80413289/ccs	PB_GM12878_R1	hg38_SIRV	chr10	89701718	89724103	+	14	1821	29724	685616	ENSG00000138182.14	ENCODEHT000685616	KIF20B	ENCODEHT000685616	Known	ISM	Prefix	0.699999988079071	None	None	None	None
2fbe3f1f-e886-401a-80ee-0b3c81d069ed	ONT_GM12878_R1	hg38_SIRV	chr12	120201099	120196717	-	8	1075	36334	127562	ENSG00000089157.15	ENST00000392514.8	RPLP0	RPLP0-203	Known	Known	None	0.30000001192092896	None	None	None	None
m54284U_191110_105540/84806478/ccs	PB_GM12878_R1	hg38_SIRV	chr10	89701711	89726528	+	16	2148	29724	685617	ENSG00000138182.14	ENCODEHT000685617	KIF20B	ENCODEHT000685617	Known	ISM	Prefix	0.6499999761581421	None	None	None	None
m54284U_191110_105540/91489691/ccs	PB_GM12878_R1	hg38_SIRV	chr10	89701633	89737482	+	20	2593	29724	685624	ENSG00000138182.14	ENCODEHT000685624	KIF20B	ENCODEHT000685624	Known	ISM	Prefix	0.550000011920929	None	None	None	None
4c973195-5166-4958-8e63-c6cd69bedabc	ONT_GM12878_R1	hg38_SIRV	chr12	120200833	120196717	-	7	1060	36334	127564	ENSG00000089157.15	ENST00000551150.5	RPLP0	RPLP0-219	Known	Known	None	0.30000001192092896	None	None	None	None
m54284U_191110_105540/97845484/ccs	PB_GM12878_R1	hg38_SIRV	chr10	89701718	89724101	+	14	1819	29724	685616	ENSG00000138182.14	ENCODEHT000685616	KIF20B	ENCODEHT000685616	Known	ISM	Prefix	0.6499999761581421	None	None	None	None
m54284U_191110_105540/100925547/ccs	PB_GM12878_R1	hg38_SIRV	chr10	89701700	89733052	+	19	2560	29724	685619	ENSG00000138182.14	ENCODEHT000685619	KIF20B	ENCODEHT000685619	Known	ISM	Prefix	0.699999988079071	None	None	None	None
0ca7bb8c-4693-4953-afa8-9eb6708e3ed9	ONT_GM12878_R1	hg38_SIRV	chr12	120200832	120196717	-	7	1059	36334	127564	ENSG00000089157.15	ENST00000551150.5	RPLP0	RPLP0-219	Known	Known	None	0.30000001192092896	None	None	None	None
m54284U_191110_105540/101385985/ccs	PB_GM12878_R1	hg38_SIRV	chr10	89701711	89726528	+	16	2148	29724	685617	ENSG00000138182.14	ENCODEHT000685617	KIF20B	ENCODEHT000685617	Known	ISM	Prefix	0.6499999761581421	None	None	None	None
m54284U_191110_105540/102368321/ccs	PB_GM12878_R1	hg38_SIRV	chr10	89701718	89724103	+	14	1821	29724	685616	ENSG00000138182.14	ENCODEHT000685616	KIF20B	ENCODEHT000685616	Known	ISM	Prefix	0.699999988079071	None	None	None	None
a39e9b19-85a4-497f-9f7d-8597b1b3c71f	ONT_GM12878_R1	hg38_SIRV	chr12	120198919	120196718	-	4	614	36334	684197	ENSG00000089157.15	ENCODEHT000684197	RPLP0	ENCODEHT000684197	Known	ISM	Suffix	0.30000001192092896	None	None	None	None
m54284U_191110_105540/108988013/ccs	PB_GM12878_R1	hg38_SIRV	chr10	89701610	89723990	+	14	1815	29724	685652	ENSG00000138182.14	ENCODEHT000685652	KIF20B	ENCODEHT000685652	Known	NNC	None	0.699999988079071	None	None	None	None
m54284U_191110_105540/114690259/ccs	PB_GM12878_R1	hg38_SIRV	chr10	89701718	89724101	+	14	1819	29724	685616	ENSG00000138182.14	ENCODEHT000685616	KIF20B	ENCODEHT000685616	Known	ISM	Prefix	0.6499999761581421	None	None	None	None
8c55ae08-5a98-4a2d-a736-ab8f98f21bc7	ONT_GM12878_R1	hg38_SIRV	chr12	120200833	120196717	-	7	1051	36334	127564	ENSG00000089157.15	ENST00000551150.5	RPLP0	RPLP0-219	Known	Known	None	0.30000001192092896	None	None	None	None
m54284U_191110_105540/121897533/ccs	PB_GM12878_R1	hg38_SIRV	chr10	89701718	89724103	+	14	1903	29724	685616	ENSG00000138182.14	ENCODEHT000685616	KIF20B	ENCODEHT000685616	Known	ISM	Prefix	0.699999988079071	None	None	None	None
m54284U_191110_105540/123273519/ccs	PB_GM12878_R1	hg38_SIRV	chr10	89701718	89724103	+	14	1821	29724	685616	ENSG00000138182.14	ENCODEHT000685616	KIF20B	ENCODEHT000685616	Known	ISM	Prefix	0.699999988079071	None	None	None	None
f394932b-3152-40b1-b312-9702420e4c63	ONT_GM12878_R1	hg38_SIRV	chr12	120200833	120196717	-	7	1031	36334	127564	ENSG00000089157.15	ENST00000551150.5	RPLP0	RPLP0-219	Known	Known	None	0.30000001192092896	None	None	None	None
m54284U_191110_105540/123537776/ccs	PB_GM12878_R1	hg38_SIRV	chr10	89701718	89724103	+	14	1821	29724	685616	ENSG00000138182.14	ENCODEHT000685616	KIF20B	ENCODEHT000685616	Known	ISM	Prefix	0.699999988079071	None	None	None	None
m54284U_191110_105540/124256262/ccs	PB_GM12878_R1	hg38_SIRV	chr10	89701718	89724100	+	14	1818	29724	685616	ENSG00000138182.14	ENCODEHT000685616	KIF20B	ENCODEHT000685616	Known	ISM	Prefix	0.6499999761581421	None	None	None	None
9ed15130-425b-4ce8-adbf-0d3d3d5e2412	ONT_GM12878_R1	hg38_SIRV	chr12	120199444	120196717	-	6	915	36334	127568	ENSG00000089157.15	ENST00000552461.5	RPLP0	RPLP0-226	Known	Known	None	0.30000001192092896	None	None	None	None
m54284U_191110_105540/124979772/ccs	PB_GM12878_R1	hg38_SIRV	chr10	89701711	89726545	+	16	2165	29724	685617	ENSG00000138182.14	ENCODEHT000685617	KIF20B	ENCODEHT000685617	Known	ISM	Prefix	0.6499999761581421	None	None	None	None
m54284U_191110_105540/125437201/ccs	PB_GM12878_R1	hg38_SIRV	chr10	89701711	89726534	+	16	2154	29724	685617	ENSG00000138182.14	ENCODEHT000685617	KIF20B	ENCODEHT000685617	Known	ISM	Prefix	0.6499999761581421	None	None	None	None
83e1c536-64e2-4b46-969f-c36b0780e524	ONT_GM12878_R1	hg38_SIRV	chr12	120200828	120196717	-	7	1055	36334	127564	ENSG00000089157.15	ENST00000551150.5	RPLP0	RPLP0-219	Known	Known	None	0.30000001192092896	None	None	None	None
m54284U_191110_105540/127862919/ccs	PB_GM12878_R1	hg38_SIRV	chr10	89701673	89727890	+	17	2217	29724	685622	ENSG00000138182.14	ENCODEHT000685622	KIF20B	ENCODEHT000685622	Known	ISM	Prefix	0.4000000059604645	None	None	None	None
m54284U_191110_105540/131269605/ccs	PB_GM12878_R1	hg38_SIRV	chr10	89701718	89724101	+	14	1819	29724	685616	ENSG00000138182.14	ENCODEHT000685616	KIF20B	ENCODEHT000685616	Known	ISM	Prefix	0.6499999761581421	None	None	None	None
f92c50b4-bfb1-4500-a45f-49ba20191661	ONT_GM12878_R1	hg38_SIRV	chr12	120200813	120196719	-	6	855	36334	684196	ENSG00000089157.15	ENCODEHT000684196	RPLP0	ENCODEHT000684196	Known	ISM	Suffix	0.30000001192092896	None	None	None	None
m54284U_191110_105540/133300616/ccs	PB_GM12878_R1	hg38_SIRV	chr10	89701718	89724103	+	14	1821	29724	685616	ENSG00000138182.14	ENCODEHT000685616	KIF20B	ENCODEHT000685616	Known	ISM	Prefix	0.699999988079071	None	None	None	None
m54284U_191110_105540/133565087/ccs	PB_GM12878_R1	hg38_SIRV	chr10	89701718	89724115	+	14	1833	29724	685616	ENSG00000138182.14	ENCODEHT000685616	KIF20B	ENCODEHT000685616	Known	ISM	Prefix	0.75	None	None	None	None
m54284U_191110_105540/142934567/ccs	PB_GM12878_R1	hg38_SIRV	chr10	89701718	89724102	+	14	1820	29724	685616	ENSG00000138182.14	ENCODEHT000685616	KIF20B	ENCODEHT000685616	Known	ISM	Prefix	0.6499999761581421	None	None	None	None
099a0ad6-18ea-4433-a93a-3b4ca61a5474	ONT_GM12878_R1	hg38_SIRV	chr12	120199481	120196717	-	6	952	36334	127568	ENSG00000089157.15	ENST00000552461.5	RPLP0	RPLP0-226	Known	Known	None	0.30000001192092896	None	None	None	None
m54284U_191110_105540/143131254/ccs	PB_GM12878_R1	hg38_SIRV	chr10	89701711	89726528	+	16	2148	29724	685617	ENSG00000138182.14	ENCODEHT000685617	KIF20B	ENCODEHT000685617	Known	ISM	Prefix	0.6499999761581421	None	None	None	None
m54284U_191110_105540/144572658/ccs	PB_GM12878_R1	hg38_SIRV	chr10	89701688	89719515	+	13	1595	29724	685621	ENSG00000138182.14	ENCODEHT000685621	KIF20B	ENCODEHT000685621	Known	ISM	Prefix	0.6000000238418579	None	None	None	None
b9b29da0-e112-467b-a64f-9571770aaff6	ONT_GM12878_R1	hg38_SIRV	chr12	120201099	120196717	-	8	1081	36334	127562	ENSG00000089157.15	ENST00000392514.8	RPLP0	RPLP0-203	Known	Known	None	0.30000001192092896	None	None	None	None
m54284U_191110_105540/144835748/ccs	PB_GM12878_R1	hg38_SIRV	chr10	89701718	89724103	+	14	1821	29724	685616	ENSG00000138182.14	ENCODEHT000685616	KIF20B	ENCODEHT000685616	Known	ISM	Prefix	0.699999988079071	None	None	None	None
m54284U_191110_105540/148177553/ccs	PB_GM12878_R1	hg38_SIRV	chr10	89701718	89724101	+	14	1819	29724	685616	ENSG00000138182.14	ENCODEHT000685616	KIF20B	ENCODEHT000685616	Known	ISM	Prefix	0.6499999761581421	None	None	None	None
b101c1d2-c6d9-4a17-a1f3-3b64e73fbcea	ONT_GM12878_R1	hg38_SIRV	chr12	120200804	120196717	-	7	955	36334	684222	ENSG00000089157.15	ENCODEHT000684222	RPLP0	ENCODEHT000684222	Known	NNC	None	0.30000001192092896	None	None	None	None
m54284U_191110_105540/151126442/ccs	PB_GM12878_R1	hg38_SIRV	chr10	89701718	89724100	+	14	1818	29724	685616	ENSG00000138182.14	ENCODEHT000685616	KIF20B	ENCODEHT000685616	Known	ISM	Prefix	0.6499999761581421	None	None	None	None
m54284U_191110_105540/151521065/ccs	PB_GM12878_R1	hg38_SIRV	chr10	89701718	89724103	+	14	1821	29724	685616	ENSG00000138182.14	ENCODEHT000685616	KIF20B	ENCODEHT000685616	Known	ISM	Prefix	0.699999988079071	None	None	None	None
76696365-e54f-43c8-86f7-0fefd25a5da2	ONT_GM12878_R1	hg38_SIRV	chr12	120200833	120196717	-	7	1053	36334	127564	ENSG00000089157.15	ENST00000551150.5	RPLP0	RPLP0-219	Known	Known	None	0.30000001192092896	None	None	None	None
m54284U_191110_105540/151781836/ccs	PB_GM12878_R1	hg38_SIRV	chr10	89701718	89724122	+	14	1840	29724	685616	ENSG00000138182.14	ENCODEHT000685616	KIF20B	ENCODEHT000685616	Known	ISM	Prefix	0.699999988079071	None	None	None	None
m54284U_191110_105540/152961561/ccs	PB_GM12878_R1	hg38_SIRV	chr10	89701718	89724098	+	14	1816	29724	685616	ENSG00000138182.14	ENCODEHT000685616	KIF20B	ENCODEHT000685616	Known	ISM	Prefix	0.6000000238418579	None	None	None	None
c6028870-b128-4093-a59c-ebc92a7f3232	ONT_GM12878_R1	hg38_SIRV	chr12	120201099	120196717	-	8	1075	36334	127562	ENSG00000089157.15	ENST00000392514.8	RPLP0	RPLP0-203	Known	Known	None	0.30000001192092896	None	None	None	None
m54284U_191110_105540/171706079/ccs	PB_GM12878_R1	hg38_SIRV	chr10	89701688	89719712	+	13	1792	29724	685621	ENSG00000138182.14	ENCODEHT000685621	KIF20B	ENCODEHT000685621	Known	ISM	Prefix	0.4000000059604645	None	None	None	None
m54284U_191110_105540/173081300/ccs	PB_GM12878_R1	hg38_SIRV	chr10	89701633	89737535	+	20	2646	29724	685624	ENSG00000138182.14	ENCODEHT000685624	KIF20B	ENCODEHT000685624	Known	ISM	Prefix	0.75	None	None	None	None
624e35c2-808c-4ec2-a03f-ce4ace54426e	ONT_GM12878_R1	hg38_SIRV	chr12	120201098	120196717	-	8	1074	36334	127562	ENSG00000089157.15	ENST00000392514.8	RPLP0	RPLP0-203	Known	Known	None	0.30000001192092896	None	None	None	None
m54284U_191110_105540/176096972/ccs	PB_GM12878_R1	hg38_SIRV	chr10	89701718	89724100	+	14	1818	29724	685616	ENSG00000138182.14	ENCODEHT000685616	KIF20B	ENCODEHT000685616	Known	ISM	Prefix	0.6499999761581421	None	None	None	None
m54284U_191110_105540/177538193/ccs	PB_GM12878_R1	hg38_SIRV	chr10	89701718	89724103	+	14	1821	29724	685616	ENSG00000138182.14	ENCODEHT000685616	KIF20B	ENCODEHT000685616	Known	ISM	Prefix	0.699999988079071	None	None	None	None
cc644287-cc19-4e58-b92c-06d30b172294	ONT_GM12878_R1	hg38_SIRV	chr12	120200833	120196717	-	7	1051	36334	127564	ENSG00000089157.15	ENST00000551150.5	RPLP0	RPLP0-219	Known	Known	None	0.30000001192092896	None	None	None	None
m54284U_191111_172039/7995476/ccs	PB_GM12878_R2	hg38_SIRV	chr10	89701628	89718340	+	11	1958	29724	685632	ENSG00000138182.14	ENCODEHT000685632	KIF20B	ENCODEHT000685632	Known	ISM	Prefix	0.8500000238418579	None	None	None	None
m54284U_191111_172039/8914476/ccs	PB_GM12878_R2	hg38_SIRV	chr10	89701718	89724103	+	14	1821	29724	685616	ENSG00000138182.14	ENCODEHT000685616	KIF20B	ENCODEHT000685616	Known	ISM	Prefix	0.699999988079071	None	None	None	None
18e3e0fe-ff3c-46bf-bd76-8d78bc132a8c	ONT_GM12878_R2	hg38_SIRV	chr12	120198617	120196718	-	3	450	36334	684202	ENSG00000089157.15	ENCODEHT000684202	RPLP0	ENCODEHT000684202	Known	ISM	Suffix	0.30000001192092896	None	None	None	None
m54284U_191111_172039/10947096/ccs	PB_GM12878_R2	hg38_SIRV	chr10	89701610	89719692	+	12	1667	29724	685653	ENSG00000138182.14	ENCODEHT000685653	KIF20B	ENCODEHT000685653	Known	NNC	None	0.44999998807907104	None	None	None	None
m54284U_191111_172039/11207571/ccs	PB_GM12878_R2	hg38_SIRV	chr10	89701718	89724096	+	14	1808	29724	685616	ENSG00000138182.14	ENCODEHT000685616	KIF20B	ENCODEHT000685616	Known	ISM	Prefix	0.6000000238418579	None	None	None	None
992af137-35ce-4a10-89dc-cd63cdf730be	ONT_GM12878_R2	hg38_SIRV	chr12	120200833	120196717	-	7	1060	36334	127564	ENSG00000089157.15	ENST00000551150.5	RPLP0	RPLP0-219	Known	Known	None	0.30000001192092896	None	None	None	None
m54284U_191111_172039/17827089/ccs	PB_GM12878_R2	hg38_SIRV	chr10	89701688	89719515	+	13	1595	29724	685621	ENSG00000138182.14	ENCODEHT000685621	KIF20B	ENCODEHT000685621	Known	ISM	Prefix	0.6000000238418579	None	None	None	None
m54284U_191111_172039/17892523/ccs	PB_GM12878_R2	hg38_SIRV	chr10	89701718	89724103	+	14	1821	29724	685616	ENSG00000138182.14	ENCODEHT000685616	KIF20B	ENCODEHT000685616	Known	ISM	Prefix	0.699999988079071	None	None	None	None
a671b02f-7496-4ddf-8984-cd3130d6100b	ONT_GM12878_R2	hg38_SIRV	chr12	120200833	120196717	-	7	1068	36334	127564	ENSG00000089157.15	ENST00000551150.5	RPLP0	RPLP0-219	Known	Known	None	0.30000001192092896	None	None	None	None
m54284U_191111_172039/27067658/ccs	PB_GM12878_R2	hg38_SIRV	chr10	89701718	89724103	+	14	1821	29724	685616	ENSG00000138182.14	ENCODEHT000685616	KIF20B	ENCODEHT000685616	Known	ISM	Prefix	0.699999988079071	None	None	None	None
m54284U_191111_172039/28509362/ccs	PB_GM12878_R2	hg38_SIRV	chr10	89701718	89724101	+	14	1819	29724	685616	ENSG00000138182.14	ENCODEHT000685616	KIF20B	ENCODEHT000685616	Known	ISM	Prefix	0.6499999761581421	None	None	None	None
m54284U_191111_172039/29427341/ccs	PB_GM12878_R2	hg38_SIRV	chr10	89701718	89724103	+	14	1821	29724	685616	ENSG00000138182.14	ENCODEHT000685616	KIF20B	ENCODEHT000685616	Known	ISM	Prefix	0.699999988079071	None	None	None	None
5194b05d-49f1-4c33-b7c2-d3dc251b5633	ONT_GM12878_R2	hg38_SIRV	chr12	120199198	120196720	-	5	755	36334	684195	ENSG00000089157.15	ENCODEHT000684195	RPLP0	ENCODEHT000684195	Known	ISM	Suffix	0.30000001192092896	None	None	None	None
m54284U_191111_172039/29622521/ccs	PB_GM12878_R2	hg38_SIRV	chr10	89701610	89718824	+	12	1458	29724	685654	ENSG00000138182.14	ENCODEHT000685654	KIF20B	ENCODEHT000685654	Known	ISM	Prefix	0.4000000059604645	None	None	None	None
7a10df0a-516a-4cc7-8774-279eb0510a13	ONT_GM12878_R2	hg38_SIRV	chr12	120200833	120196717	-	7	1060	36334	127564	ENSG00000089157.15	ENST00000551150.5	RPLP0	RPLP0-219	Known	Known	None	0.30000001192092896	None	None	None	None
m54284U_191111_172039/29950990/ccs	PB_GM12878_R2	hg38_SIRV	chr10	89701711	89726543	+	16	2163	29724	685617	ENSG00000138182.14	ENCODEHT000685617	KIF20B	ENCODEHT000685617	Known	ISM	Prefix	0.6000000238418579	None	None	None	None
m54284U_191111_172039/31459176/ccs	PB_GM12878_R2	hg38_SIRV	chr10	89701718	89724103	+	14	1821	29724	685616	ENSG00000138182.14	ENCODEHT000685616	KIF20B	ENCODEHT000685616	Known	ISM	Prefix	0.699999988079071	None	None	None	None
9273f17f-23b2-4d1a-962d-0b9a6fc81710	ONT_GM12878_R2	hg38_SIRV	chr12	120199452	120196717	-	6	929	36334	127568	ENSG00000089157.15	ENST00000552461.5	RPLP0	RPLP0-226	Known	Known	None	0.30000001192092896	None	None	None	None
m54284U_191111_172039/32178480/ccs	PB_GM12878_R2	hg38_SIRV	chr10	89701718	89724103	+	14	1821	29724	685616	ENSG00000138182.14	ENCODEHT000685616	KIF20B	ENCODEHT000685616	Known	ISM	Prefix	0.699999988079071	None	None	None	None
m54284U_191111_172039/33358007/ccs	PB_GM12878_R2	hg38_SIRV	chr10	89701718	89724145	+	14	1863	29724	685616	ENSG00000138182.14	ENCODEHT000685616	KIF20B	ENCODEHT000685616	Known	ISM	Prefix	0.5	None	None	None	None
411db787-5d1d-4feb-8c23-79deb7363101	ONT_GM12878_R2	hg38_SIRV	chr12	120200893	120196717	-	7	1120	36334	127564	ENSG00000089157.15	ENST00000551150.5	RPLP0	RPLP0-219	Known	Known	None	0.30000001192092896	None	None	None	None
m54284U_191111_172039/41158308/ccs	PB_GM12878_R2	hg38_SIRV	chr10	89701718	89724100	+	14	1818	29724	685616	ENSG00000138182.14	ENCODEHT000685616	KIF20B	ENCODEHT000685616	Known	ISM	Prefix	0.6499999761581421	None	None	None	None
m54284U_191111_172039/42010453/ccs	PB_GM12878_R2	hg38_SIRV	chr10	89701610	89738179	+	18	3011	29724	685655	ENSG00000138182.14	ENCODEHT000685655	KIF20B	ENCODEHT000685655	Known	NIC	None	0.6499999761581421	None	None	None	None
m54284U_191111_172039/45222313/ccs	PB_GM12878_R2	hg38_SIRV	chr10	89701718	89724103	+	14	1821	29724	685616	ENSG00000138182.14	ENCODEHT000685616	KIF20B	ENCODEHT000685616	Known	ISM	Prefix	0.699999988079071	None	None	None	None
02b017b3-5daf-4448-86bf-a4091991ac90	ONT_GM12878_R2	hg38_SIRV	chr12	120199384	120196717	-	6	855	36334	127568	ENSG00000089157.15	ENST00000552461.5	RPLP0	RPLP0-226	Known	Known	None	0.30000001192092896	None	None	None	None
m54284U_191111_172039/45549781/ccs	PB_GM12878_R2	hg38_SIRV	chr10	89701718	89724103	+	14	1821	29724	685616	ENSG00000138182.14	ENCODEHT000685616	KIF20B	ENCODEHT000685616	Known	ISM	Prefix	0.699999988079071	None	None	None	None
m54284U_191111_172039/47712017/ccs	PB_GM12878_R2	hg38_SIRV	chr10	89701718	89724103	+	14	1821	29724	685616	ENSG00000138182.14	ENCODEHT000685616	KIF20B	ENCODEHT000685616	Known	ISM	Prefix	0.699999988079071	None	None	None	None
2a34c1f8-85a3-48ea-beb0-55c000f1a5da	ONT_GM12878_R2	hg38_SIRV	chr12	120198886	120196718	-	4	581	36334	684197	ENSG00000089157.15	ENCODEHT000684197	RPLP0	ENCODEHT000684197	Known	ISM	Suffix	0.30000001192092896	None	None	None	None
m54284U_191111_172039/49678854/ccs	PB_GM12878_R2	hg38_SIRV	chr10	89701718	89724103	+	14	1821	29724	685616	ENSG00000138182.14	ENCODEHT000685616	KIF20B	ENCODEHT000685616	Known	ISM	Prefix	0.699999988079071	None	None	None	None
m54284U_191111_172039/53545435/ccs	PB_GM12878_R2	hg38_SIRV	chr10	89701718	89724102	+	14	1820	29724	685616	ENSG00000138182.14	ENCODEHT000685616	KIF20B	ENCODEHT000685616	Known	ISM	Prefix	0.6499999761581421	None	None	None	None
b4b1fe3a-9583-41cb-9e42-13fd4581dd31	ONT_GM12878_R2	hg38_SIRV	chr12	120200833	120196717	-	7	1033	36334	127564	ENSG00000089157.15	ENST00000551150.5	RPLP0	RPLP0-219	Known	Known	None	0.30000001192092896	None	None	None	None
m54284U_191111_172039/55904667/ccs	PB_GM12878_R2	hg38_SIRV	chr10	89701711	89726529	+	16	2149	29724	685617	ENSG00000138182.14	ENCODEHT000685617	KIF20B	ENCODEHT000685617	Known	ISM	Prefix	0.6499999761581421	None	None	None	None
m54284U_191111_172039/57738090/ccs	PB_GM12878_R2	hg38_SIRV	chr10	89701718	89724103	+	14	1821	29724	685616	ENSG00000138182.14	ENCODEHT000685616	KIF20B	ENCODEHT000685616	Known	ISM	Prefix	0.699999988079071	None	None	None	None
041c283b-6699-4e50-9973-fddf5c357686	ONT_GM12878_R2	hg38_SIRV	chr12	120200833	120196717	-	7	1075	36334	127564	ENSG00000089157.15	ENST00000551150.5	RPLP0	RPLP0-219	Known	Known	None	0.30000001192092896	None	None	None	None
m54284U_191111_172039/62392155/ccs	PB_GM12878_R2	hg38_SIRV	chr10	89701718	89724101	+	14	1819	29724	685616	ENSG00000138182.14	ENCODEHT000685616	KIF20B	ENCODEHT000685616	Known	ISM	Prefix	0.6499999761581421	None	None	None	None
m54284U_191111_172039/66847389/ccs	PB_GM12878_R2	hg38_SIRV	chr10	89701718	89724103	+	14	1821	29724	685616	ENSG00000138182.14	ENCODEHT000685616	KIF20B	ENCODEHT000685616	Known	ISM	Prefix	0.699999988079071	None	None	None	None
7f2d68d1-6235-40bc-8cb1-951cd167ab81	ONT_GM12878_R2	hg38_SIRV	chr12	120200833	120196717	-	7	1060	36334	127564	ENSG00000089157.15	ENST00000551150.5	RPLP0	RPLP0-219	Known	Known	None	0.30000001192092896	None	None	None	None
m54284U_191111_172039/66849349/ccs	PB_GM12878_R2	hg38_SIRV	chr10	89701718	89724101	+	14	1819	29724	685616	ENSG00000138182.14	ENCODEHT000685616	KIF20B	ENCODEHT000685616	Known	ISM	Prefix	0.6499999761581421	None	None	None	None
m54284U_191111_172039/72354071/ccs	PB_GM12878_R2	hg38_SIRV	chr10	89701718	89724103	+	14	1821	29724	685616	ENSG00000138182.14	ENCODEHT000685616	KIF20B	ENCODEHT000685616	Known	ISM	Prefix	0.699999988079071	None	None	None	None
2832417f-1822-4f3e-a880-6a41695e8dbf	ONT_GM12878_R2	hg38_SIRV	chr12	120199393	120196717	-	6	864	36334	127568	ENSG00000089157.15	ENST00000552461.5	RPLP0	RPLP0-226	Known	Known	None	0.30000001192092896	None	None	None	None
m54284U_191111_172039/74318034/ccs	PB_GM12878_R2	hg38_SIRV	chr10	89701718	89724103	+	14	1821	29724	685616	ENSG00000138182.14	ENCODEHT000685616	KIF20B	ENCODEHT000685616	Known	ISM	Prefix	0.699999988079071	None	None	None	None
m54284U_191111_172039/75105200/ccs	PB_GM12878_R2	hg38_SIRV	chr10	89701718	89724103	+	14	1821	29724	685616	ENSG00000138182.14	ENCODEHT000685616	KIF20B	ENCODEHT000685616	Known	ISM	Prefix	0.699999988079071	None	None	None	None
2962b9c2-a451-4a02-b0e9-6c12a6e62f32	ONT_GM12878_R2	hg38_SIRV	chr12	120199223	120196720	-	5	780	36334	684195	ENSG00000089157.15	ENCODEHT000684195	RPLP0	ENCODEHT000684195	Known	ISM	Suffix	0.30000001192092896	None	None	None	None
m54284U_191111_172039/76023553/ccs	PB_GM12878_R2	hg38_SIRV	chr10	89701721	89712862	+	6	2464	29724	685615	ENSG00000138182.14	ENCODEHT000685615	KIF20B	ENCODEHT000685615	Known	ISM	Prefix	0.4000000059604645	None	None	None	None
m54284U_191111_172039/76614366/ccs	PB_GM12878_R2	hg38_SIRV	chr10	89701711	89726528	+	16	2148	29724	685617	ENSG00000138182.14	ENCODEHT000685617	KIF20B	ENCODEHT000685617	Known	ISM	Prefix	0.6499999761581421	None	None	None	None
05fd8e0d-b1ad-4c4f-ab13-b380fd2aa0fe	ONT_GM12878_R2	hg38_SIRV	chr12	120200833	120196717	-	7	1060	36334	127564	ENSG00000089157.15	ENST00000551150.5	RPLP0	RPLP0-219	Known	Known	None	0.30000001192092896	None	None	None	None
m54284U_191111_172039/79169170/ccs	PB_GM12878_R2	hg38_SIRV	chr10	89701718	89724103	+	14	1821	29724	685616	ENSG00000138182.14	ENCODEHT000685616	KIF20B	ENCODEHT000685616	Known	ISM	Prefix	0.699999988079071	None	None	None	None
m54284U_191111_172039/79693719/ccs	PB_GM12878_R2	hg38_SIRV	chr10	89701718	89724101	+	14	1819	29724	685616	ENSG00000138182.14	ENCODEHT000685616	KIF20B	ENCODEHT000685616	Known	ISM	Prefix	0.6499999761581421	None	None	None	None
c7a9fe2f-951f-4717-a179-b5b543351368	ONT_GM12878_R2	hg38_SIRV	chr12	120200830	120196717	-	7	1057	36334	127564	ENSG00000089157.15	ENST00000551150.5	RPLP0	RPLP0-219	Known	Known	None	0.30000001192092896	None	None	None	None
m54284U_191111_172039/81200503/ccs	PB_GM12878_R2	hg38_SIRV	chr10	89701718	89724102	+	14	1820	29724	685616	ENSG00000138182.14	ENCODEHT000685616	KIF20B	ENCODEHT000685616	Known	ISM	Prefix	0.6499999761581421	None	None	None	None
m54284U_191111_172039/87033505/ccs	PB_GM12878_R2	hg38_SIRV	chr10	89701610	89723990	+	13	1749	29724	685656	ENSG00000138182.14	ENCODEHT000685656	KIF20B	ENCODEHT000685656	Known	NIC	None	0.699999988079071	None	None	None	None
m54284U_191111_172039/89590302/ccs	PB_GM12878_R2	hg38_SIRV	chr10	89701711	89726534	+	16	2154	29724	685617	ENSG00000138182.14	ENCODEHT000685617	KIF20B	ENCODEHT000685617	Known	ISM	Prefix	0.6499999761581421	None	None	None	None
607246de-29a5-4265-b3cc-b94f5f198fa3	ONT_GM12878_R2	hg38_SIRV	chr12	120200763	120196717	-	7	998	36334	127564	ENSG00000089157.15	ENST00000551150.5	RPLP0	RPLP0-219	Known	Known	None	0.30000001192092896	None	None	None	None
m54284U_191111_172039/93258047/ccs	PB_GM12878_R2	hg38_SIRV	chr10	89701623	89725167	+	15	1966	29724	685637	ENSG00000138182.14	ENCODEHT000685637	KIF20B	ENCODEHT000685637	Known	ISM	Prefix	0.4000000059604645	None	None	None	None
m54284U_191111_172039/94964500/ccs	PB_GM12878_R2	hg38_SIRV	chr10	89701718	89724103	+	14	1821	29724	685616	ENSG00000138182.14	ENCODEHT000685616	KIF20B	ENCODEHT000685616	Known	ISM	Prefix	0.699999988079071	None	None	None	None
1a1a6648-2ea8-412a-9b8e-3ec95dfdd6ba	ONT_GM12878_R2	hg38_SIRV	chr12	120199468	120196717	-	6	939	36334	127568	ENSG00000089157.15	ENST00000552461.5	RPLP0	RPLP0-226	Known	Known	None	0.30000001192092896	None	None	None	None
m54284U_191111_172039/97583690/ccs	PB_GM12878_R2	hg38_SIRV	chr10	89701718	89724101	+	14	1819	29724	685616	ENSG00000138182.14	ENCODEHT000685616	KIF20B	ENCODEHT000685616	Known	ISM	Prefix	0.6499999761581421	None	None	None	None
m54284U_191111_172039/99617102/ccs	PB_GM12878_R2	hg38_SIRV	chr10	89701718	89724101	+	14	1811	29724	685616	ENSG00000138182.14	ENCODEHT000685616	KIF20B	ENCODEHT000685616	Known	ISM	Prefix	0.6499999761581421	None	None	None	None
696b1957-65fc-4ba5-a94e-ed150da05aeb	ONT_GM12878_R2	hg38_SIRV	chr12	120200827	120196717	-	7	1054	36334	127564	ENSG00000089157.15	ENST00000551150.5	RPLP0	RPLP0-219	Known	Known	None	0.30000001192092896	None	None	None	None
m54284U_191111_172039/102826338/ccs	PB_GM12878_R2	hg38_SIRV	chr10	89701633	89737533	+	20	2644	29724	685624	ENSG00000138182.14	ENCODEHT000685624	KIF20B	ENCODEHT000685624	Known	ISM	Prefix	0.6499999761581421	None	None	None	None
m54284U_191111_172039/107086952/ccs	PB_GM12878_R2	hg38_SIRV	chr10	89701711	89726528	+	16	2148	29724	685617	ENSG00000138182.14	ENCODEHT000685617	KIF20B	ENCODEHT000685617	Known	ISM	Prefix	0.6499999761581421	None	None	None	None
6ca1359b-0b4d-4514-b986-fe3cc7d16c05	ONT_GM12878_R2	hg38_SIRV	chr12	120201099	120196717	-	8	1075	36334	127562	ENSG00000089157.15	ENST00000392514.8	RPLP0	RPLP0-203	Known	Known	None	0.30000001192092896	None	None	None	None
m54284U_191111_172039/112396560/ccs	PB_GM12878_R2	hg38_SIRV	chr10	89701718	89724102	+	14	1820	29724	685616	ENSG00000138182.14	ENCODEHT000685616	KIF20B	ENCODEHT000685616	Known	ISM	Prefix	0.6499999761581421	None	None	None	None
m54284U_191111_172039/113511110/ccs	PB_GM12878_R2	hg38_SIRV	chr10	89701718	89724103	+	14	1821	29724	685616	ENSG00000138182.14	ENCODEHT000685616	KIF20B	ENCODEHT000685616	Known	ISM	Prefix	0.699999988079071	None	None	None	None
b1e8a7ba-91c3-4e35-9b9b-798e97c324fd	ONT_GM12878_R2	hg38_SIRV	chr12	120200832	120196719	-	6	880	36334	684196	ENSG00000089157.15	ENCODEHT000684196	RPLP0	ENCODEHT000684196	Known	ISM	Suffix	0.30000001192092896	None	None	None	None
m54284U_191111_172039/116261758/ccs	PB_GM12878_R2	hg38_SIRV	chr10	89701718	89724101	+	14	1819	29724	685616	ENSG00000138182.14	ENCODEHT000685616	KIF20B	ENCODEHT000685616	Known	ISM	Prefix	0.6499999761581421	None	None	None	None
m54284U_191111_172039/118751309/ccs	PB_GM12878_R2	hg38_SIRV	chr10	89701718	89724100	+	14	1818	29724	685616	ENSG00000138182.14	ENCODEHT000685616	KIF20B	ENCODEHT000685616	Known	ISM	Prefix	0.6499999761581421	None	None	None	None
d8ecc12e-17c7-4fb5-89f6-9c24608928f7	ONT_GM12878_R2	hg38_SIRV	chr12	120200833	120196717	-	7	1060	36334	127564	ENSG00000089157.15	ENST00000551150.5	RPLP0	RPLP0-219	Known	Known	None	0.30000001192092896	None	None	None	None
m54284U_191111_172039/119538208/ccs	PB_GM12878_R2	hg38_SIRV	chr10	89701718	89724103	+	14	1821	29724	685616	ENSG00000138182.14	ENCODEHT000685616	KIF20B	ENCODEHT000685616	Known	ISM	Prefix	0.699999988079071	None	None	None	None
m54284U_191111_172039/126419605/ccs	PB_GM12878_R2	hg38_SIRV	chr10	89701718	89724102	+	14	1820	29724	685616	ENSG00000138182.14	ENCODEHT000685616	KIF20B	ENCODEHT000685616	Known	ISM	Prefix	0.6499999761581421	None	None	None	None
be93dd8c-6e0b-4665-9eef-3121a184f9db	ONT_GM12878_R2	hg38_SIRV	chr12	120200833	120196717	-	7	1052	36334	127564	ENSG00000089157.15	ENST00000551150.5	RPLP0	RPLP0-219	Known	Known	None	0.30000001192092896	None	None	None	None
m54284U_191111_172039/127863187/ccs	PB_GM12878_R2	hg38_SIRV	chr10	89701721	89711091	+	6	692	29724	685615	ENSG00000138182.14	ENCODEHT000685615	KIF20B	ENCODEHT000685615	Known	ISM	Prefix	0.6000000238418579	None	None	None	None
m54284U_191111_172039/128058337/ccs	PB_GM12878_R2	hg38_SIRV	chr10	89701711	89726534	+	16	2154	29724	685617	ENSG00000138182.14	ENCODEHT000685617	KIF20B	ENCODEHT000685617	Known	ISM	Prefix	0.6499999761581421	None	None	None	None
6dc3c30f-1b16-4ba8-a39c-37d329bbb4af	ONT_GM12878_R2	hg38_SIRV	chr12	120198707	120196718	-	3	532	36334	684202	ENSG00000089157.15	ENCODEHT000684202	RPLP0	ENCODEHT000684202	Known	ISM	Suffix	0.30000001192092896	None	None	None	None
m54284U_191111_172039/128911879/ccs	PB_GM12878_R2	hg38_SIRV	chr10	89701688	89719515	+	13	1595	29724	685621	ENSG00000138182.14	ENCODEHT000685621	KIF20B	ENCODEHT000685621	Known	ISM	Prefix	0.6000000238418579	None	None	None	None
m54284U_191111_172039/135465082/ccs	PB_GM12878_R2	hg38_SIRV	chr10	89701718	89724100	+	14	1818	29724	685616	ENSG00000138182.14	ENCODEHT000685616	KIF20B	ENCODEHT000685616	Known	ISM	Prefix	0.6499999761581421	None	None	None	None
ce7916a4-fb41-41c0-80f6-abb9bf28fe0d	ONT_GM12878_R2	hg38_SIRV	chr12	120200833	120196717	-	7	1060	36334	127564	ENSG00000089157.15	ENST00000551150.5	RPLP0	RPLP0-219	Known	Known	None	0.30000001192092896	None	None	None	None
m54284U_191111_172039/138806388/ccs	PB_GM12878_R2	hg38_SIRV	chr10	89701718	89724115	+	14	1833	29724	685616	ENSG00000138182.14	ENCODEHT000685616	KIF20B	ENCODEHT000685616	Known	ISM	Prefix	0.75	None	None	None	None
m54284U_191111_172039/138936867/ccs	PB_GM12878_R2	hg38_SIRV	chr10	89701718	89724146	+	14	1864	29724	685616	ENSG00000138182.14	ENCODEHT000685616	KIF20B	ENCODEHT000685616	Known	ISM	Prefix	0.550000011920929	None	None	None	None
a03c8ce5-81d3-4535-9e0e-b52e39560df7	ONT_GM12878_R2	hg38_SIRV	chr12	120199460	120196717	-	6	931	36334	127568	ENSG00000089157.15	ENST00000552461.5	RPLP0	RPLP0-226	Known	Known	None	0.30000001192092896	None	None	None	None
m54284U_191111_172039/140511504/ccs	PB_GM12878_R2	hg38_SIRV	chr10	89701718	89724103	+	14	1821	29724	685616	ENSG00000138182.14	ENCODEHT000685616	KIF20B	ENCODEHT000685616	Known	ISM	Prefix	0.699999988079071	None	None	None	None
m54284U_191111_172039/144310456/ccs	PB_GM12878_R2	hg38_SIRV	chr10	89701688	89719705	+	13	1785	29724	685621	ENSG00000138182.14	ENCODEHT000685621	KIF20B	ENCODEHT000685621	Known	ISM	Prefix	0.5	None	None	None	None
8046740a-58e6-471c-ae83-ac64dc8a14c2	ONT_GM12878_R2	hg38_SIRV	chr12	120198718	120196718	-	3	543	36334	684202	ENSG00000089157.15	ENCODEHT000684202	RPLP0	ENCODEHT000684202	Known	ISM	Suffix	0.30000001192092896	None	None	None	None
m54284U_191111_172039/147916204/ccs	PB_GM12878_R2	hg38_SIRV	chr10	89701718	89724103	+	14	1821	29724	685616	ENSG00000138182.14	ENCODEHT000685616	KIF20B	ENCODEHT000685616	Known	ISM	Prefix	0.699999988079071	None	None	None	None
m54284U_191111_172039/148965530/ccs	PB_GM12878_R2	hg38_SIRV	chr10	89701718	89724120	+	14	1838	29724	685616	ENSG00000138182.14	ENCODEHT000685616	KIF20B	ENCODEHT000685616	Known	ISM	Prefix	0.699999988079071	None	None	None	None
c79fb6ad-0d46-4e60-8adb-660531bd44f9	ONT_GM12878_R2	hg38_SIRV	chr12	120200833	120196717	-	7	1060	36334	127564	ENSG00000089157.15	ENST00000551150.5	RPLP0	RPLP0-219	Known	Known	None	0.30000001192092896	None	None	None	None
m54284U_191111_172039/149752324/ccs	PB_GM12878_R2	hg38_SIRV	chr10	89701688	89719711	+	13	1791	29724	685621	ENSG00000138182.14	ENCODEHT000685621	KIF20B	ENCODEHT000685621	Known	ISM	Prefix	0.4000000059604645	None	None	None	None
m54284U_191111_172039/152043929/ccs	PB_GM12878_R2	hg38_SIRV	chr10	89701711	89726528	+	16	2148	29724	685617	ENSG00000138182.14	ENCODEHT000685617	KIF20B	ENCODEHT000685617	Known	ISM	Prefix	0.6499999761581421	None	None	None	None
2cfd967e-2d9c-4af2-93d0-e515e42a0e42	ONT_GM12878_R2	hg38_SIRV	chr12	120198714	120196718	-	3	539	36334	684202	ENSG00000089157.15	ENCODEHT000684202	RPLP0	ENCODEHT000684202	Known	ISM	Suffix	0.30000001192092896	None	None	None	None
m54284U_191111_172039/153288826/ccs	PB_GM12878_R2	hg38_SIRV	chr10	89701718	89724103	+	14	1821	29724	685616	ENSG00000138182.14	ENCODEHT000685616	KIF20B	ENCODEHT000685616	Known	ISM	Prefix	0.699999988079071	None	None	None	None
m54284U_191111_172039/164758579/ccs	PB_GM12878_R2	hg38_SIRV	chr10	89701711	89726545	+	16	2165	29724	685617	ENSG00000138182.14	ENCODEHT000685617	KIF20B	ENCODEHT000685617	Known	ISM	Prefix	0.6499999761581421	None	None	None	None
m54284U_191111_172039/165020097/ccs	PB_GM12878_R2	hg38_SIRV	chr10	89701718	89724101	+	14	1819	29724	685616	ENSG00000138182.14	ENCODEHT000685616	KIF20B	ENCODEHT000685616	Known	ISM	Prefix	0.6499999761581421	None	None	None	None
2c1a19d2-5012-4f12-af14-9920f7ee2902	ONT_GM12878_R2	hg38_SIRV	chr12	120200832	120196719	-	6	874	36334	684196	ENSG00000089157.15	ENCODEHT000684196	RPLP0	ENCODEHT000684196	Known	ISM	Suffix	0.30000001192092896	None	None	None	None
m54284U_191111_172039/165874163/ccs	PB_GM12878_R2	hg38_SIRV	chr10	89701688	89719666	+	13	1746	29724	685621	ENSG00000138182.14	ENCODEHT000685621	KIF20B	ENCODEHT000685621	Known	ISM	Prefix	0.6499999761581421	None	None	None	None
c9d509f9-1c1f-4bb1-8f99-55b221332f8b	ONT_GM12878_R2	hg38_SIRV	chr12	120199468	120196717	-	6	939	36334	127568	ENSG00000089157.15	ENST00000552461.5	RPLP0	RPLP0-226	Known	Known	None	0.30000001192092896	None	None	None	None
m54284U_191111_172039/167250339/ccs	PB_GM12878_R2	hg38_SIRV	chr10	89701610	89711087	+	5	780	29724	685657	ENSG00000138182.14	ENCODEHT000685657	KIF20B	ENCODEHT000685657	Known	NIC	None	0.699999988079071	None	None	None	None
m54284U_191111_172039/174787043/ccs	PB_GM12878_R2	hg38_SIRV	chr10	89701610	89723988	+	13	1656	29724	685658	ENSG00000138182.14	ENCODEHT000685658	KIF20B	ENCODEHT000685658	Known	NIC	None	0.6499999761581421	None	None	None	None
m54284U_191111_172039/176750691/ccs	PB_GM12878_R2	hg38_SIRV	chr10	89701718	89724103	+	14	1821	29724	685616	ENSG00000138182.14	ENCODEHT000685616	KIF20B	ENCODEHT000685616	Known	ISM	Prefix	0.699999988079071	None	None	None	None
be93bffb-2245-4718-9709-40c1be75198b	ONT_GM12878_R2	hg38_SIRV	chr12	120198949	120196718	-	4	644	36334	684197	ENSG00000089157.15	ENCODEHT000684197	RPLP0	ENCODEHT000684197	Known	ISM	Suffix	0.30000001192092896	None	None	None	None
m54284U_191110_105540/2688353/ccs	PB_GM12878_R1	hg38_SIRV	chr10	89701719	89724103	+	14	1820	29724	685616	ENSG00000138182.14	ENCODEHT000685616	KIF20B	ENCODEHT000685616	Known	ISM	Prefix	0.699999988079071	None	None	None	None
m54284U_191110_105540/12258024/ccs	PB_GM12878_R1	hg38_SIRV	chr10	89701689	89719457	+	13	1536	29724	685621	ENSG00000138182.14	ENCODEHT000685621	KIF20B	ENCODEHT000685621	Known	ISM	Prefix	0.4000000059604645	None	None	None	None
67aa1fb6-3589-43e3-9069-affae7f0ac09	ONT_GM12878_R2	hg38_SIRV	chr12	120199171	120196717	-	4	569	36334	684291	ENSG00000089157.15	ENCODEHT000684291	RPLP0	ENCODEHT000684291	Known	ISM	Suffix	0.30000001192092896	None	None	None	None
m54284U_191110_105540/60819266/ccs	PB_GM12878_R1	hg38_SIRV	chr10	89701719	89724103	+	14	1820	29724	685616	ENSG00000138182.14	ENCODEHT000685616	KIF20B	ENCODEHT000685616	Known	ISM	Prefix	0.699999988079071	None	None	None	None
m54284U_191110_105540/60819274/ccs	PB_GM12878_R1	hg38_SIRV	chr10	89701712	89726544	+	16	2163	29724	685617	ENSG00000138182.14	ENCODEHT000685617	KIF20B	ENCODEHT000685617	Known	ISM	Prefix	0.6000000238418579	None	None	None	None
m54284U_191110_105540/61147985/ccs	PB_GM12878_R1	hg38_SIRV	chr10	89701719	89724101	+	14	1818	29724	685616	ENSG00000138182.14	ENCODEHT000685616	KIF20B	ENCODEHT000685616	Known	ISM	Prefix	0.6499999761581421	None	None	None	None
5820b18c-52f4-4a45-903a-899fa5c2b036	ONT_GM12878_R2	hg38_SIRV	chr12	120201098	120196717	-	8	1074	36334	127562	ENSG00000089157.15	ENST00000392514.8	RPLP0	RPLP0-203	Known	Known	None	0.30000001192092896	None	None	None	None
m54284U_191110_105540/77858464/ccs	PB_GM12878_R1	hg38_SIRV	chr10	89701719	89724103	+	14	1820	29724	685616	ENSG00000138182.14	ENCODEHT000685616	KIF20B	ENCODEHT000685616	Known	ISM	Prefix	0.699999988079071	None	None	None	None
m54284U_191110_105540/80218272/ccs	PB_GM12878_R1	hg38_SIRV	chr10	89701719	89724103	+	14	1820	29724	685616	ENSG00000138182.14	ENCODEHT000685616	KIF20B	ENCODEHT000685616	Known	ISM	Prefix	0.699999988079071	None	None	None	None
d48e8cc3-935c-4e10-a122-00e170189c0f	ONT_GM12878_R2	hg38_SIRV	chr12	120200833	120196717	-	7	1060	36334	127564	ENSG00000089157.15	ENST00000551150.5	RPLP0	RPLP0-219	Known	Known	None	0.30000001192092896	None	None	None	None
m54284U_191110_105540/97191235/ccs	PB_GM12878_R1	hg38_SIRV	chr10	89701712	89726544	+	16	2163	29724	685617	ENSG00000138182.14	ENCODEHT000685617	KIF20B	ENCODEHT000685617	Known	ISM	Prefix	0.6000000238418579	None	None	None	None
m54284U_191110_105540/97977636/ccs	PB_GM12878_R1	hg38_SIRV	chr10	89701719	89724101	+	14	1818	29724	685616	ENSG00000138182.14	ENCODEHT000685616	KIF20B	ENCODEHT000685616	Known	ISM	Prefix	0.6499999761581421	None	None	None	None
c1167d2a-9e9b-4d25-82b8-6e9a29fa1cd6	ONT_GM12878_R2	hg38_SIRV	chr12	120200832	120196719	-	6	874	36334	684196	ENSG00000089157.15	ENCODEHT000684196	RPLP0	ENCODEHT000684196	Known	ISM	Suffix	0.30000001192092896	None	None	None	None
m54284U_191110_105540/131727487/ccs	PB_GM12878_R1	hg38_SIRV	chr10	89701719	89724103	+	14	1820	29724	685616	ENSG00000138182.14	ENCODEHT000685616	KIF20B	ENCODEHT000685616	Known	ISM	Prefix	0.699999988079071	None	None	None	None
m54284U_191110_105540/142412234/ccs	PB_GM12878_R1	hg38_SIRV	chr10	89701719	89724103	+	14	1820	29724	685616	ENSG00000138182.14	ENCODEHT000685616	KIF20B	ENCODEHT000685616	Known	ISM	Prefix	0.699999988079071	None	None	None	None
f3930bcd-831f-44d8-827b-0bcddd2c4bf2	ONT_GM12878_R2	hg38_SIRV	chr12	120200833	120196717	-	7	1060	36334	127564	ENSG00000089157.15	ENST00000551150.5	RPLP0	RPLP0-219	Known	Known	None	0.30000001192092896	None	None	None	None
m54284U_191110_105540/162727332/ccs	PB_GM12878_R1	hg38_SIRV	chr10	89701719	89724103	+	14	1820	29724	685616	ENSG00000138182.14	ENCODEHT000685616	KIF20B	ENCODEHT000685616	Known	ISM	Prefix	0.699999988079071	None	None	None	None
m54284U_191110_105540/164694486/ccs	PB_GM12878_R1	hg38_SIRV	chr10	89701705	89724103	+	14	1816	29724	685618	ENSG00000138182.14	ENCODEHT000685618	KIF20B	ENCODEHT000685618	Known	NNC	None	0.699999988079071	None	None	None	None
c2a92be9-af4a-43ea-a8cd-79d5e84773d0	ONT_GM12878_R2	hg38_SIRV	chr12	120199378	120196717	-	6	849	36334	127568	ENSG00000089157.15	ENST00000552461.5	RPLP0	RPLP0-226	Known	Known	None	0.30000001192092896	None	None	None	None
m54284U_191110_105540/178783530/ccs	PB_GM12878_R1	hg38_SIRV	chr10	89701712	89726528	+	16	2147	29724	685617	ENSG00000138182.14	ENCODEHT000685617	KIF20B	ENCODEHT000685617	Known	ISM	Prefix	0.6499999761581421	None	None	None	None
m54284U_191111_172039/25299557/ccs	PB_GM12878_R2	hg38_SIRV	chr10	89701719	89724103	+	14	1820	29724	685616	ENSG00000138182.14	ENCODEHT000685616	KIF20B	ENCODEHT000685616	Known	ISM	Prefix	0.699999988079071	None	None	None	None
3378d5dc-366e-465f-9789-ca19e781f4a4	ONT_GM12878_R2	hg38_SIRV	chr12	120197380	120196717	-	2	285	36334	127565	ENSG00000089157.15	ENST00000552292.5	RPLP0	RPLP0-225	Known	Known	None	0.30000001192092896	None	None	None	None
m54284U_191111_172039/38273269/ccs	PB_GM12878_R2	hg38_SIRV	chr10	89701719	89724103	+	14	1820	29724	685616	ENSG00000138182.14	ENCODEHT000685616	KIF20B	ENCODEHT000685616	Known	ISM	Prefix	0.699999988079071	None	None	None	None
m54284U_191111_172039/64488152/ccs	PB_GM12878_R2	hg38_SIRV	chr10	89701719	89724103	+	14	1820	29724	685616	ENSG00000138182.14	ENCODEHT000685616	KIF20B	ENCODEHT000685616	Known	ISM	Prefix	0.699999988079071	None	None	None	None
6e637b13-9b90-45f9-9586-969ae91c0e45	ONT_GM12878_R2	hg38_SIRV	chr12	120200808	120196717	-	7	1016	36334	127564	ENSG00000089157.15	ENST00000551150.5	RPLP0	RPLP0-219	Known	Known	None	0.30000001192092896	None	None	None	None
m54284U_191111_172039/66913663/ccs	PB_GM12878_R2	hg38_SIRV	chr10	89701719	89724102	+	14	1819	29724	685616	ENSG00000138182.14	ENCODEHT000685616	KIF20B	ENCODEHT000685616	Known	ISM	Prefix	0.6499999761581421	None	None	None	None
m54284U_191111_172039/78841828/ccs	PB_GM12878_R2	hg38_SIRV	chr10	89701712	89726507	+	16	2126	29724	685617	ENSG00000138182.14	ENCODEHT000685617	KIF20B	ENCODEHT000685617	Known	ISM	Prefix	0.6000000238418579	None	None	None	None
2a68e90e-ee0e-443b-9228-815cc9787959	ONT_GM12878_R2	hg38_SIRV	chr12	120200804	120196718	-	7	1064	36334	684218	ENSG00000089157.15	ENCODEHT000684218	RPLP0	ENCODEHT000684218	Known	NIC	None	0.30000001192092896	None	None	None	None
m54284U_191111_172039/86705430/ccs	PB_GM12878_R2	hg38_SIRV	chr10	89701719	89724103	+	14	1820	29724	685616	ENSG00000138182.14	ENCODEHT000685616	KIF20B	ENCODEHT000685616	Known	ISM	Prefix	0.699999988079071	None	None	None	None
m54284U_191111_172039/101909161/ccs	PB_GM12878_R2	hg38_SIRV	chr10	89701719	89724100	+	14	1817	29724	685616	ENSG00000138182.14	ENCODEHT000685616	KIF20B	ENCODEHT000685616	Known	ISM	Prefix	0.6499999761581421	None	None	None	None
m54284U_191111_172039/118293447/ccs	PB_GM12878_R2	hg38_SIRV	chr10	89701719	89724103	+	14	1820	29724	685616	ENSG00000138182.14	ENCODEHT000685616	KIF20B	ENCODEHT000685616	Known	ISM	Prefix	0.699999988079071	None	None	None	None
39841819-df34-4a0c-b8fd-46e25392f783	ONT_GM12878_R2	hg38_SIRV	chr12	120198905	120196718	-	4	600	36334	684197	ENSG00000089157.15	ENCODEHT000684197	RPLP0	ENCODEHT000684197	Known	ISM	Suffix	0.30000001192092896	None	None	None	None
m54284U_191111_172039/132252082/ccs	PB_GM12878_R2	hg38_SIRV	chr10	89701689	89719703	+	13	1782	29724	685621	ENSG00000138182.14	ENCODEHT000685621	KIF20B	ENCODEHT000685621	Known	ISM	Prefix	0.44999998807907104	None	None	None	None
m54284U_191111_172039/152241579/ccs	PB_GM12878_R2	hg38_SIRV	chr10	89701689	89719706	+	13	1785	29724	685621	ENSG00000138182.14	ENCODEHT000685621	KIF20B	ENCODEHT000685621	Known	ISM	Prefix	0.5	None	None	None	None
95be197a-fc47-4e62-ae10-8a35847208d8	ONT_GM12878_R2	hg38_SIRV	chr12	120200833	120196717	-	7	1060	36334	127564	ENSG00000089157.15	ENST00000551150.5	RPLP0	RPLP0-219	Known	Known	None	0.30000001192092896	None	None	None	None
m54284U_191111_172039/157354780/ccs	PB_GM12878_R2	hg38_SIRV	chr10	89701719	89724103	+	14	1820	29724	685616	ENSG00000138182.14	ENCODEHT000685616	KIF20B	ENCODEHT000685616	Known	ISM	Prefix	0.699999988079071	None	None	None	None
m54284U_191111_172039/166463916/ccs	PB_GM12878_R2	hg38_SIRV	chr10	89701712	89726543	+	16	2162	29724	685617	ENSG00000138182.14	ENCODEHT000685617	KIF20B	ENCODEHT000685617	Known	ISM	Prefix	0.6000000238418579	None	None	None	None
cda3b397-4f19-424e-9f3d-cbda58063437	ONT_GM12878_R2	hg38_SIRV	chr12	120198575	120196718	-	3	400	36334	684202	ENSG00000089157.15	ENCODEHT000684202	RPLP0	ENCODEHT000684202	Known	ISM	Suffix	0.30000001192092896	None	None	None	None
m54284U_191111_172039/166464268/ccs	PB_GM12878_R2	hg38_SIRV	chr10	89701719	89724103	+	14	1820	29724	685616	ENSG00000138182.14	ENCODEHT000685616	KIF20B	ENCODEHT000685616	Known	ISM	Prefix	0.699999988079071	None	None	None	None
m54284U_191111_172039/166855997/ccs	PB_GM12878_R2	hg38_SIRV	chr10	89701719	89724103	+	14	1820	29724	685616	ENSG00000138182.14	ENCODEHT000685616	KIF20B	ENCODEHT000685616	Known	ISM	Prefix	0.699999988079071	None	None	None	None
fdc48b75-11ff-41a6-8997-40c091d5d1c6	ONT_GM12878_R2	hg38_SIRV	chr12	120199223	120196720	-	5	780	36334	684195	ENSG00000089157.15	ENCODEHT000684195	RPLP0	ENCODEHT000684195	Known	ISM	Suffix	0.30000001192092896	None	None	None	None
m54284U_191111_172039/169805600/ccs	PB_GM12878_R2	hg38_SIRV	chr10	89701719	89724101	+	14	1818	29724	685616	ENSG00000138182.14	ENCODEHT000685616	KIF20B	ENCODEHT000685616	Known	ISM	Prefix	0.6499999761581421	None	None	None	None
m54284U_191110_105540/107610756/ccs	PB_GM12878_R1	hg38_SIRV	chr10	89701720	89724102	+	14	1818	29724	685616	ENSG00000138182.14	ENCODEHT000685616	KIF20B	ENCODEHT000685616	Known	ISM	Prefix	0.6499999761581421	None	None	None	None
5b6c42a4-5ee3-4696-b07d-7b4e783602eb	ONT_GM12878_R2	hg38_SIRV	chr12	120200808	120196717	-	7	1035	36334	127564	ENSG00000089157.15	ENST00000551150.5	RPLP0	RPLP0-219	Known	Known	None	0.30000001192092896	None	None	None	None
m54284U_191110_105540/7604173/ccs	PB_GM12878_R1	hg38_SIRV	chr10	89701691	89719522	+	13	1599	29724	685621	ENSG00000138182.14	ENCODEHT000685621	KIF20B	ENCODEHT000685621	Known	ISM	Prefix	0.6499999761581421	None	None	None	None
m54284U_191110_105540/28838658/ccs	PB_GM12878_R1	hg38_SIRV	chr10	89701721	89724101	+	14	1816	29724	685616	ENSG00000138182.14	ENCODEHT000685616	KIF20B	ENCODEHT000685616	Known	ISM	Prefix	0.6499999761581421	None	None	None	None
e9c110ad-4e97-45a1-bbaa-2761e2f5968c	ONT_GM12878_R2	hg38_SIRV	chr12	120200833	120196717	-	7	1060	36334	127564	ENSG00000089157.15	ENST00000551150.5	RPLP0	RPLP0-219	Known	Known	None	0.30000001192092896	None	None	None	None
m54284U_191110_105540/70451450/ccs	PB_GM12878_R1	hg38_SIRV	chr10	89701721	89724103	+	14	1818	29724	685616	ENSG00000138182.14	ENCODEHT000685616	KIF20B	ENCODEHT000685616	Known	ISM	Prefix	0.699999988079071	None	None	None	None
m54284U_191110_105540/87100207/ccs	PB_GM12878_R1	hg38_SIRV	chr10	89701721	89724103	+	14	1818	29724	685616	ENSG00000138182.14	ENCODEHT000685616	KIF20B	ENCODEHT000685616	Known	ISM	Prefix	0.699999988079071	None	None	None	None
4cb161ad-41f3-4f6e-9512-45a97a22e05a	ONT_GM12878_R2	hg38_SIRV	chr12	120200833	120196717	-	7	1060	36334	127564	ENSG00000089157.15	ENST00000551150.5	RPLP0	RPLP0-219	Known	Known	None	0.30000001192092896	None	None	None	None
m54284U_191110_105540/120127852/ccs	PB_GM12878_R1	hg38_SIRV	chr10	89701721	89724101	+	14	1816	29724	685616	ENSG00000138182.14	ENCODEHT000685616	KIF20B	ENCODEHT000685616	Known	ISM	Prefix	0.6499999761581421	None	None	None	None
m54284U_191110_105540/130352715/ccs	PB_GM12878_R1	hg38_SIRV	chr10	89701721	89724103	+	14	1818	29724	685616	ENSG00000138182.14	ENCODEHT000685616	KIF20B	ENCODEHT000685616	Known	ISM	Prefix	0.699999988079071	None	None	None	None
92e5bf61-b37a-4f05-8ad1-063de87076ae	ONT_GM12878_R2	hg38_SIRV	chr12	120197378	120196717	-	2	275	36334	127565	ENSG00000089157.15	ENST00000552292.5	RPLP0	RPLP0-225	Known	Known	None	0.30000001192092896	None	None	None	None
m54284U_191110_105540/148963422/ccs	PB_GM12878_R1	hg38_SIRV	chr10	89701724	89711094	+	6	692	29724	685615	ENSG00000138182.14	ENCODEHT000685615	KIF20B	ENCODEHT000685615	Known	ISM	Prefix	0.550000011920929	None	None	None	None
m54284U_191111_172039/82184225/ccs	PB_GM12878_R2	hg38_SIRV	chr10	89701714	89726543	+	16	2160	29724	685617	ENSG00000138182.14	ENCODEHT000685617	KIF20B	ENCODEHT000685617	Known	ISM	Prefix	0.6000000238418579	None	None	None	None
97dea9cd-1696-4ca9-bef8-c42fb91c37b2	ONT_GM12878_R2	hg38_SIRV	chr12	120197453	120196717	-	2	337	36334	127565	ENSG00000089157.15	ENST00000552292.5	RPLP0	RPLP0-225	Known	Known	None	0.30000001192092896	None	None	None	None
m54284U_191111_172039/117770604/ccs	PB_GM12878_R2	hg38_SIRV	chr10	89701613	89719368	+	12	1999	29724	685654	ENSG00000138182.14	ENCODEHT000685654	KIF20B	ENCODEHT000685654	Known	ISM	Prefix	0.10000000149011612	None	None	None	None
m54284U_191111_172039/134939533/ccs	PB_GM12878_R2	hg38_SIRV	chr10	89701721	89724115	+	14	1830	29724	685616	ENSG00000138182.14	ENCODEHT000685616	KIF20B	ENCODEHT000685616	Known	ISM	Prefix	0.75	None	None	None	None
0abe5873-c0de-4af0-87ed-849469e6448e	ONT_GM12878_R2	hg38_SIRV	chr12	120200893	120196717	-	7	1120	36334	127564	ENSG00000089157.15	ENST00000551150.5	RPLP0	RPLP0-219	Known	Known	None	0.30000001192092896	None	None	None	None
m54284U_191111_172039/150342432/ccs	PB_GM12878_R2	hg38_SIRV	chr10	89701714	89726528	+	16	2145	29724	685617	ENSG00000138182.14	ENCODEHT000685617	KIF20B	ENCODEHT000685617	Known	ISM	Prefix	0.6499999761581421	None	None	None	None
m54284U_191111_172039/153683822/ccs	PB_GM12878_R2	hg38_SIRV	chr10	89701721	89724103	+	14	1818	29724	685616	ENSG00000138182.14	ENCODEHT000685616	KIF20B	ENCODEHT000685616	Known	ISM	Prefix	0.699999988079071	None	None	None	None
m54284U_191111_172039/159252514/ccs	PB_GM12878_R2	hg38_SIRV	chr10	89701714	89726528	+	16	2145	29724	685617	ENSG00000138182.14	ENCODEHT000685617	KIF20B	ENCODEHT000685617	Known	ISM	Prefix	0.6499999761581421	None	None	None	None
47a69e76-43d1-4bc0-beac-cb49b41f41f8	ONT_GM12878_R2	hg38_SIRV	chr12	120199198	120196720	-	5	755	36334	684195	ENSG00000089157.15	ENCODEHT000684195	RPLP0	ENCODEHT000684195	Known	ISM	Suffix	0.30000001192092896	None	None	None	None
m54284U_191111_172039/162792993/ccs	PB_GM12878_R2	hg38_SIRV	chr10	89701721	89724103	+	14	1818	29724	685616	ENSG00000138182.14	ENCODEHT000685616	KIF20B	ENCODEHT000685616	Known	ISM	Prefix	0.699999988079071	None	None	None	None
m54284U_191110_105540/1639378/ccs	PB_GM12878_R1	hg38_SIRV	chr10	89701715	89726528	+	16	2144	29724	685617	ENSG00000138182.14	ENCODEHT000685617	KIF20B	ENCODEHT000685617	Known	ISM	Prefix	0.6499999761581421	None	None	None	None
bca7ea14-628b-4d31-9d6b-81f1a4aa8a51	ONT_GM12878_R2	hg38_SIRV	chr12	120200833	120196717	-	7	1060	36334	127564	ENSG00000089157.15	ENST00000551150.5	RPLP0	RPLP0-219	Known	Known	None	0.30000001192092896	None	None	None	None
m54284U_191110_105540/3408430/ccs	PB_GM12878_R1	hg38_SIRV	chr10	89701715	89726528	+	16	2144	29724	685617	ENSG00000138182.14	ENCODEHT000685617	KIF20B	ENCODEHT000685617	Known	ISM	Prefix	0.6499999761581421	None	None	None	None
m54284U_191110_105540/11338207/ccs	PB_GM12878_R1	hg38_SIRV	chr10	89701725	89711094	+	6	691	29724	685615	ENSG00000138182.14	ENCODEHT000685615	KIF20B	ENCODEHT000685615	Known	ISM	Prefix	0.550000011920929	None	None	None	None
378d35bf-e311-4365-85fc-dc41786bf759	ONT_GM12878_R2	hg38_SIRV	chr12	120198720	120196718	-	3	545	36334	684202	ENSG00000089157.15	ENCODEHT000684202	RPLP0	ENCODEHT000684202	Known	ISM	Suffix	0.30000001192092896	None	None	None	None
m54284U_191110_105540/26673862/ccs	PB_GM12878_R1	hg38_SIRV	chr10	89701722	89724103	+	14	1817	29724	685616	ENSG00000138182.14	ENCODEHT000685616	KIF20B	ENCODEHT000685616	Known	ISM	Prefix	0.699999988079071	None	None	None	None
m54284U_191110_105540/27854105/ccs	PB_GM12878_R1	hg38_SIRV	chr10	89701722	89724122	+	14	1836	29724	685616	ENSG00000138182.14	ENCODEHT000685616	KIF20B	ENCODEHT000685616	Known	ISM	Prefix	0.699999988079071	None	None	None	None
cb420606-81ee-4b29-bec2-504718b896dd	ONT_GM12878_R2	hg38_SIRV	chr12	120200893	120196717	-	7	1120	36334	127564	ENSG00000089157.15	ENST00000551150.5	RPLP0	RPLP0-219	Known	Known	None	0.30000001192092896	None	None	None	None
m54284U_191110_105540/48563061/ccs	PB_GM12878_R1	hg38_SIRV	chr10	89701692	89719706	+	13	1782	29724	685621	ENSG00000138182.14	ENCODEHT000685621	KIF20B	ENCODEHT000685621	Known	ISM	Prefix	0.5	None	None	None	None
2de06461-9bad-4a36-9d41-3d137b40d3d9	ONT_GM12878_R2	hg38_SIRV	chr12	120200893	120196717	-	7	1114	36334	127564	ENSG00000089157.15	ENST00000551150.5	RPLP0	RPLP0-219	Known	Known	None	0.30000001192092896	None	None	None	None
m54284U_191110_105540/49482023/ccs	PB_GM12878_R1	hg38_SIRV	chr10	89701692	89719679	+	13	1755	29724	685621	ENSG00000138182.14	ENCODEHT000685621	KIF20B	ENCODEHT000685621	Known	ISM	Prefix	0.4000000059604645	None	None	None	None
m54284U_191110_105540/65732642/ccs	PB_GM12878_R1	hg38_SIRV	chr10	89701692	89719517	+	13	1593	29724	685621	ENSG00000138182.14	ENCODEHT000685621	KIF20B	ENCODEHT000685621	Known	ISM	Prefix	0.550000011920929	None	None	None	None
f4d89be5-8e77-450a-a32d-80b905a6b2b8	ONT_GM12878_R2	hg38_SIRV	chr12	120200833	120196717	-	7	1060	36334	127564	ENSG00000089157.15	ENST00000551150.5	RPLP0	RPLP0-219	Known	Known	None	0.30000001192092896	None	None	None	None
m54284U_191110_105540/75106877/ccs	PB_GM12878_R1	hg38_SIRV	chr10	89701722	89724103	+	14	1817	29724	685616	ENSG00000138182.14	ENCODEHT000685616	KIF20B	ENCODEHT000685616	Known	ISM	Prefix	0.699999988079071	None	None	None	None
m54284U_191110_105540/75761018/ccs	PB_GM12878_R1	hg38_SIRV	chr10	89701722	89724101	+	14	1815	29724	685616	ENSG00000138182.14	ENCODEHT000685616	KIF20B	ENCODEHT000685616	Known	ISM	Prefix	0.6499999761581421	None	None	None	None
bd12c0da-3a48-455b-af8f-db8d6340fbfb	ONT_GM12878_R2	hg38_SIRV	chr12	120200832	120196717	-	7	938	36334	684211	ENSG00000089157.15	ENCODEHT000684211	RPLP0	ENCODEHT000684211	Known	ISM	Suffix	0.30000001192092896	None	None	None	None
m54284U_191110_105540/79496216/ccs	PB_GM12878_R1	hg38_SIRV	chr10	89701722	89724103	+	14	1799	29724	685616	ENSG00000138182.14	ENCODEHT000685616	KIF20B	ENCODEHT000685616	Known	ISM	Prefix	0.699999988079071	None	None	None	None
m54284U_191110_105540/82313233/ccs	PB_GM12878_R1	hg38_SIRV	chr10	89701722	89724103	+	14	1817	29724	685616	ENSG00000138182.14	ENCODEHT000685616	KIF20B	ENCODEHT000685616	Known	ISM	Prefix	0.699999988079071	None	None	None	None
baaa0254-b173-40c2-bdba-88954d545412	ONT_GM12878_R2	hg38_SIRV	chr12	120199198	120196720	-	5	755	36334	684195	ENSG00000089157.15	ENCODEHT000684195	RPLP0	ENCODEHT000684195	Known	ISM	Suffix	0.30000001192092896	None	None	None	None
m54284U_191110_105540/91685548/ccs	PB_GM12878_R1	hg38_SIRV	chr10	89701722	89724094	+	14	1796	29724	685616	ENSG00000138182.14	ENCODEHT000685616	KIF20B	ENCODEHT000685616	Known	ISM	Prefix	0.6000000238418579	None	None	None	None
m54284U_191110_105540/104335933/ccs	PB_GM12878_R1	hg38_SIRV	chr10	89701635	89724103	+	13	1529	29724	685628	ENSG00000138182.14	ENCODEHT000685628	KIF20B	ENCODEHT000685628	Known	NIC	None	0.699999988079071	None	None	None	None
d2991409-fbd6-42d8-aef2-890150e76690	ONT_GM12878_R2	hg38_SIRV	chr12	120198918	120196718	-	4	613	36334	684197	ENSG00000089157.15	ENCODEHT000684197	RPLP0	ENCODEHT000684197	Known	ISM	Suffix	0.30000001192092896	None	None	None	None
m54284U_191110_105540/112394596/ccs	PB_GM12878_R1	hg38_SIRV	chr10	89701614	89726476	+	16	2253	29724	685659	ENSG00000138182.14	ENCODEHT000685659	KIF20B	ENCODEHT000685659	Known	ISM	Prefix	0.6000000238418579	None	None	None	None
m54284U_191110_105540/113443518/ccs	PB_GM12878_R1	hg38_SIRV	chr10	89701722	89724103	+	14	1817	29724	685616	ENSG00000138182.14	ENCODEHT000685616	KIF20B	ENCODEHT000685616	Known	ISM	Prefix	0.699999988079071	None	None	None	None
9d0f2ee4-194f-4f60-be97-14561d93911a	ONT_GM12878_R2	hg38_SIRV	chr12	120200833	120196717	-	7	1053	36334	127564	ENSG00000089157.15	ENST00000551150.5	RPLP0	RPLP0-219	Known	Known	None	0.30000001192092896	None	None	None	None
m54284U_191110_105540/113771151/ccs	PB_GM12878_R1	hg38_SIRV	chr10	89701722	89724103	+	14	1817	29724	685616	ENSG00000138182.14	ENCODEHT000685616	KIF20B	ENCODEHT000685616	Known	ISM	Prefix	0.699999988079071	None	None	None	None
m54284U_191110_105540/114625087/ccs	PB_GM12878_R1	hg38_SIRV	chr10	89701725	89711090	+	6	687	29724	685615	ENSG00000138182.14	ENCODEHT000685615	KIF20B	ENCODEHT000685615	Known	ISM	Prefix	0.6499999761581421	None	None	None	None
7985d851-6ebd-450e-bfd1-f64a46892d2d	ONT_GM12878_R2	hg38_SIRV	chr12	120198927	120196718	-	4	622	36334	684197	ENSG00000089157.15	ENCODEHT000684197	RPLP0	ENCODEHT000684197	Known	ISM	Suffix	0.30000001192092896	None	None	None	None
m54284U_191110_105540/124979961/ccs	PB_GM12878_R1	hg38_SIRV	chr10	89701722	89724101	+	14	1815	29724	685616	ENSG00000138182.14	ENCODEHT000685616	KIF20B	ENCODEHT000685616	Known	ISM	Prefix	0.6499999761581421	None	None	None	None
m54284U_191110_105540/125569077/ccs	PB_GM12878_R1	hg38_SIRV	chr10	89701722	89724102	+	14	1816	29724	685616	ENSG00000138182.14	ENCODEHT000685616	KIF20B	ENCODEHT000685616	Known	ISM	Prefix	0.6499999761581421	None	None	None	None
2269d0fc-6d6f-49c2-b779-e1b99e569464	ONT_GM12878_R2	hg38_SIRV	chr12	120199476	120196717	-	6	940	36334	127568	ENSG00000089157.15	ENST00000552461.5	RPLP0	RPLP0-226	Known	Known	None	0.30000001192092896	None	None	None	None
m54284U_191110_105540/131006636/ccs	PB_GM12878_R1	hg38_SIRV	chr10	89701722	89724103	+	14	1817	29724	685616	ENSG00000138182.14	ENCODEHT000685616	KIF20B	ENCODEHT000685616	Known	ISM	Prefix	0.699999988079071	None	None	None	None
m54284U_191110_105540/133302496/ccs	PB_GM12878_R1	hg38_SIRV	chr10	89701722	89724103	+	14	1817	29724	685616	ENSG00000138182.14	ENCODEHT000685616	KIF20B	ENCODEHT000685616	Known	ISM	Prefix	0.699999988079071	None	None	None	None
eec84e54-a0d2-4dec-931c-72c5a39c95a4	ONT_GM12878_R2	hg38_SIRV	chr12	120200833	120196717	-	7	1060	36334	127564	ENSG00000089157.15	ENST00000551150.5	RPLP0	RPLP0-219	Known	Known	None	0.30000001192092896	None	None	None	None
m54284U_191110_105540/140184220/ccs	PB_GM12878_R1	hg38_SIRV	chr10	89701722	89724103	+	14	1817	29724	685616	ENSG00000138182.14	ENCODEHT000685616	KIF20B	ENCODEHT000685616	Known	ISM	Prefix	0.699999988079071	None	None	None	None
m54284U_191110_105540/142672825/ccs	PB_GM12878_R1	hg38_SIRV	chr10	89701614	89723990	+	14	1883	29724	685660	ENSG00000138182.14	ENCODEHT000685660	KIF20B	ENCODEHT000685660	Known	NNC	None	0.699999988079071	None	None	None	None
m54284U_191110_105540/157025709/ccs	PB_GM12878_R1	hg38_SIRV	chr10	89701715	89726528	+	16	2144	29724	685617	ENSG00000138182.14	ENCODEHT000685617	KIF20B	ENCODEHT000685617	Known	ISM	Prefix	0.6499999761581421	None	None	None	None
912a318e-e1ed-4491-8b3b-1e6cf9ca3b4c	ONT_GM12878_R2	hg38_SIRV	chr12	120200832	120196719	-	6	868	36334	684196	ENSG00000089157.15	ENCODEHT000684196	RPLP0	ENCODEHT000684196	Known	ISM	Suffix	0.30000001192092896	None	None	None	None
m54284U_191110_105540/157876504/ccs	PB_GM12878_R1	hg38_SIRV	chr10	89701722	89724103	+	14	1817	29724	685616	ENSG00000138182.14	ENCODEHT000685616	KIF20B	ENCODEHT000685616	Known	ISM	Prefix	0.699999988079071	None	None	None	None
m54284U_191110_105540/161811272/ccs	PB_GM12878_R1	hg38_SIRV	chr10	89701722	89724103	+	14	1817	29724	685616	ENSG00000138182.14	ENCODEHT000685616	KIF20B	ENCODEHT000685616	Known	ISM	Prefix	0.699999988079071	None	None	None	None
92491348-205a-4501-bad9-a3e55f338e08	ONT_GM12878_R2	hg38_SIRV	chr12	120198631	120196718	-	3	456	36334	684202	ENSG00000089157.15	ENCODEHT000684202	RPLP0	ENCODEHT000684202	Known	ISM	Suffix	0.30000001192092896	None	None	None	None
m54284U_191110_105540/168167290/ccs	PB_GM12878_R1	hg38_SIRV	chr10	89701692	89719714	+	13	1790	29724	685621	ENSG00000138182.14	ENCODEHT000685621	KIF20B	ENCODEHT000685621	Known	ISM	Prefix	0.4000000059604645	None	None	None	None
m54284U_191110_105540/176032164/ccs	PB_GM12878_R1	hg38_SIRV	chr10	89701722	89724101	+	14	1815	29724	685616	ENSG00000138182.14	ENCODEHT000685616	KIF20B	ENCODEHT000685616	Known	ISM	Prefix	0.6499999761581421	None	None	None	None
m54284U_191110_105540/176294038/ccs	PB_GM12878_R1	hg38_SIRV	chr10	89701715	89726528	+	16	2144	29724	685617	ENSG00000138182.14	ENCODEHT000685617	KIF20B	ENCODEHT000685617	Known	ISM	Prefix	0.6499999761581421	None	None	None	None
75fa7429-341a-4f6a-b58b-7dc221ccbddd	ONT_GM12878_R2	hg38_SIRV	chr12	120198926	120196718	-	4	621	36334	684197	ENSG00000089157.15	ENCODEHT000684197	RPLP0	ENCODEHT000684197	Known	ISM	Suffix	0.30000001192092896	None	None	None	None
m54284U_191111_172039/4850553/ccs	PB_GM12878_R2	hg38_SIRV	chr10	89701722	89724103	+	14	1817	29724	685616	ENSG00000138182.14	ENCODEHT000685616	KIF20B	ENCODEHT000685616	Known	ISM	Prefix	0.699999988079071	None	None	None	None
m54284U_191111_172039/5965006/ccs	PB_GM12878_R2	hg38_SIRV	chr10	89701695	89733060	+	19	2440	29724	685620	ENSG00000138182.14	ENCODEHT000685620	KIF20B	ENCODEHT000685620	Known	ISM	Prefix	0.6499999761581421	None	None	None	None
e9c0047a-7c1b-4322-996c-104578f53505	ONT_GM12878_R2	hg38_SIRV	chr12	120200833	120196717	-	7	1060	36334	127564	ENSG00000089157.15	ENST00000551150.5	RPLP0	RPLP0-219	Known	Known	None	0.30000001192092896	None	None	None	None
m54284U_191111_172039/16254009/ccs	PB_GM12878_R2	hg38_SIRV	chr10	89701722	89724103	+	14	1817	29724	685616	ENSG00000138182.14	ENCODEHT000685616	KIF20B	ENCODEHT000685616	Known	ISM	Prefix	0.699999988079071	None	None	None	None
m54284U_191111_172039/25167356/ccs	PB_GM12878_R2	hg38_SIRV	chr10	89701722	89724101	+	14	1815	29724	685616	ENSG00000138182.14	ENCODEHT000685616	KIF20B	ENCODEHT000685616	Known	ISM	Prefix	0.6499999761581421	None	None	None	None
431056b7-e00e-4f61-821d-23349474ce4c	ONT_GM12878_R2	hg38_SIRV	chr12	120200892	120196717	-	7	1119	36334	127564	ENSG00000089157.15	ENST00000551150.5	RPLP0	RPLP0-219	Known	Known	None	0.30000001192092896	None	None	None	None
m54284U_191111_172039/42075689/ccs	PB_GM12878_R2	hg38_SIRV	chr10	89701722	89724122	+	14	1836	29724	685616	ENSG00000138182.14	ENCODEHT000685616	KIF20B	ENCODEHT000685616	Known	ISM	Prefix	0.699999988079071	None	None	None	None
m54284U_191111_172039/44630813/ccs	PB_GM12878_R2	hg38_SIRV	chr10	89701692	89719559	+	13	1635	29724	685621	ENSG00000138182.14	ENCODEHT000685621	KIF20B	ENCODEHT000685621	Known	ISM	Prefix	0.44999998807907104	None	None	None	None
31614145-ab1d-43d4-aad9-3bac95ef8438	ONT_GM12878_R2	hg38_SIRV	chr12	120200833	120196717	-	7	1054	36334	127564	ENSG00000089157.15	ENST00000551150.5	RPLP0	RPLP0-219	Known	Known	None	0.30000001192092896	None	None	None	None
m54284U_191111_172039/54331377/ccs	PB_GM12878_R2	hg38_SIRV	chr10	89701722	89724103	+	14	1817	29724	685616	ENSG00000138182.14	ENCODEHT000685616	KIF20B	ENCODEHT000685616	Known	ISM	Prefix	0.699999988079071	None	None	None	None
m54284U_191111_172039/54788276/ccs	PB_GM12878_R2	hg38_SIRV	chr10	89701722	89724103	+	14	1817	29724	685616	ENSG00000138182.14	ENCODEHT000685616	KIF20B	ENCODEHT000685616	Known	ISM	Prefix	0.699999988079071	None	None	None	None
53e073b9-0aef-4fa3-a435-3d65ffe151cd	ONT_GM12878_R2	hg38_SIRV	chr12	120201099	120196717	-	8	1075	36334	127562	ENSG00000089157.15	ENST00000392514.8	RPLP0	RPLP0-203	Known	Known	None	0.30000001192092896	None	None	None	None
m54284U_191111_172039/55640839/ccs	PB_GM12878_R2	hg38_SIRV	chr10	89701722	89724115	+	14	1829	29724	685616	ENSG00000138182.14	ENCODEHT000685616	KIF20B	ENCODEHT000685616	Known	ISM	Prefix	0.75	None	None	None	None
m54284U_191111_172039/58196790/ccs	PB_GM12878_R2	hg38_SIRV	chr10	89701722	89724103	+	14	1817	29724	685616	ENSG00000138182.14	ENCODEHT000685616	KIF20B	ENCODEHT000685616	Known	ISM	Prefix	0.699999988079071	None	None	None	None
8c0e9bcd-2e8b-4460-8497-61475e111a65	ONT_GM12878_R2	hg38_SIRV	chr12	120198931	120196718	-	4	626	36334	684197	ENSG00000089157.15	ENCODEHT000684197	RPLP0	ENCODEHT000684197	Known	ISM	Suffix	0.30000001192092896	None	None	None	None
m54284U_191111_172039/59442108/ccs	PB_GM12878_R2	hg38_SIRV	chr10	89701692	89719522	+	13	1598	29724	685621	ENSG00000138182.14	ENCODEHT000685621	KIF20B	ENCODEHT000685621	Known	ISM	Prefix	0.6499999761581421	None	None	None	None
m54284U_191111_172039/62587985/ccs	PB_GM12878_R2	hg38_SIRV	chr10	89701677	89727890	+	17	2213	29724	685622	ENSG00000138182.14	ENCODEHT000685622	KIF20B	ENCODEHT000685622	Known	ISM	Prefix	0.4000000059604645	None	None	None	None
1afa4fdc-0930-4845-98b0-b4a672a7eaf6	ONT_GM12878_R2	hg38_SIRV	chr12	120200833	120196717	-	7	1051	36334	127564	ENSG00000089157.15	ENST00000551150.5	RPLP0	RPLP0-219	Known	Known	None	0.30000001192092896	None	None	None	None
m54284U_191111_172039/63374918/ccs	PB_GM12878_R2	hg38_SIRV	chr10	89701722	89724103	+	14	1817	29724	685616	ENSG00000138182.14	ENCODEHT000685616	KIF20B	ENCODEHT000685616	Known	ISM	Prefix	0.699999988079071	None	None	None	None
m54284U_191111_172039/67044611/ccs	PB_GM12878_R2	hg38_SIRV	chr10	89701614	89719704	+	13	1697	29724	685661	ENSG00000138182.14	ENCODEHT000685661	KIF20B	ENCODEHT000685661	Known	ISM	Prefix	0.4000000059604645	None	None	None	None
55e298c9-0b03-4ab1-a68d-68a7ec24a5cf	ONT_GM12878_R2	hg38_SIRV	chr12	120197373	120196717	-	2	270	36334	127565	ENSG00000089157.15	ENST00000552292.5	RPLP0	RPLP0-225	Known	Known	None	0.30000001192092896	None	None	None	None
m54284U_191111_172039/68487826/ccs	PB_GM12878_R2	hg38_SIRV	chr10	89701715	89726528	+	16	2144	29724	685617	ENSG00000138182.14	ENCODEHT000685617	KIF20B	ENCODEHT000685617	Known	ISM	Prefix	0.6499999761581421	None	None	None	None
m54284U_191111_172039/70388560/ccs	PB_GM12878_R2	hg38_SIRV	chr10	89701715	89726507	+	16	2123	29724	685617	ENSG00000138182.14	ENCODEHT000685617	KIF20B	ENCODEHT000685617	Known	ISM	Prefix	0.6000000238418579	None	None	None	None
4264efb2-c770-4613-a9d1-9370d014804c	ONT_GM12878_R2	hg38_SIRV	chr12	120200833	120196717	-	7	1060	36334	127564	ENSG00000089157.15	ENST00000551150.5	RPLP0	RPLP0-219	Known	Known	None	0.30000001192092896	None	None	None	None
m54284U_191111_172039/74123935/ccs	PB_GM12878_R2	hg38_SIRV	chr10	89701722	89724103	+	14	1817	29724	685616	ENSG00000138182.14	ENCODEHT000685616	KIF20B	ENCODEHT000685616	Known	ISM	Prefix	0.699999988079071	None	None	None	None
m54284U_191111_172039/78907774/ccs	PB_GM12878_R2	hg38_SIRV	chr10	89701632	89724103	+	14	1854	29724	685631	ENSG00000138182.14	ENCODEHT000685631	KIF20B	ENCODEHT000685631	Known	NIC	None	0.699999988079071	None	None	None	None
5e8ca9b5-5b8c-4109-93cb-18f569a0b277	ONT_GM12878_R2	hg38_SIRV	chr12	120199443	120196717	-	6	921	36334	127568	ENSG00000089157.15	ENST00000552461.5	RPLP0	RPLP0-226	Known	Known	None	0.30000001192092896	None	None	None	None
m54284U_191111_172039/81593224/ccs	PB_GM12878_R2	hg38_SIRV	chr10	89701722	89724103	+	14	1817	29724	685616	ENSG00000138182.14	ENCODEHT000685616	KIF20B	ENCODEHT000685616	Known	ISM	Prefix	0.699999988079071	None	None	None	None
m54284U_191111_172039/83822251/ccs	PB_GM12878_R2	hg38_SIRV	chr10	89701722	89724103	+	14	1817	29724	685616	ENSG00000138182.14	ENCODEHT000685616	KIF20B	ENCODEHT000685616	Known	ISM	Prefix	0.699999988079071	None	None	None	None
39b06bbc-6c4d-43d7-b9ee-65fe3f30c7a1	ONT_GM12878_R2	hg38_SIRV	chr12	120198941	120196718	-	4	636	36334	684197	ENSG00000089157.15	ENCODEHT000684197	RPLP0	ENCODEHT000684197	Known	ISM	Suffix	0.30000001192092896	None	None	None	None
m54284U_191111_172039/84019014/ccs	PB_GM12878_R2	hg38_SIRV	chr10	89701715	89726528	+	16	2144	29724	685617	ENSG00000138182.14	ENCODEHT000685617	KIF20B	ENCODEHT000685617	Known	ISM	Prefix	0.6499999761581421	None	None	None	None
m54284U_191111_172039/86640149/ccs	PB_GM12878_R2	hg38_SIRV	chr10	89701722	89724101	+	14	1801	29724	685616	ENSG00000138182.14	ENCODEHT000685616	KIF20B	ENCODEHT000685616	Known	ISM	Prefix	0.6499999761581421	None	None	None	None
m54284U_191111_172039/87687372/ccs	PB_GM12878_R2	hg38_SIRV	chr10	89701614	89727890	+	17	2209	29724	685662	ENSG00000138182.14	ENCODEHT000685662	KIF20B	ENCODEHT000685662	Known	NNC	None	0.4000000059604645	None	None	None	None
8a507a1a-0bca-4807-a67e-aa3b152c14b0	ONT_GM12878_R2	hg38_SIRV	chr12	120199481	120196717	-	6	952	36334	127568	ENSG00000089157.15	ENST00000552461.5	RPLP0	RPLP0-226	Known	Known	None	0.30000001192092896	None	None	None	None
m54284U_191111_172039/88539977/ccs	PB_GM12878_R2	hg38_SIRV	chr10	89701715	89726526	+	16	2142	29724	685617	ENSG00000138182.14	ENCODEHT000685617	KIF20B	ENCODEHT000685617	Known	ISM	Prefix	0.550000011920929	None	None	None	None
d2ed394e-1e00-4a41-b094-aaa0e6881c74	ONT_GM12878_R2	hg38_SIRV	chr12	120201099	120196717	-	8	1075	36334	127562	ENSG00000089157.15	ENST00000392514.8	RPLP0	RPLP0-203	Known	Known	None	0.30000001192092896	None	None	None	None
m54284U_191111_172039/89130604/ccs	PB_GM12878_R2	hg38_SIRV	chr10	89701614	89724103	+	13	1652	29724	685658	ENSG00000138182.14	ENCODEHT000685658	KIF20B	ENCODEHT000685658	Known	NIC	None	0.6499999761581421	None	None	None	None
m54284U_191111_172039/95945157/ccs	PB_GM12878_R2	hg38_SIRV	chr10	89701637	89718340	+	11	1953	29724	685626	ENSG00000138182.14	ENCODEHT000685626	KIF20B	ENCODEHT000685626	Known	ISM	Prefix	0.8500000238418579	None	None	None	None
4c270d36-e57a-41f7-beb3-6872e3d61afe	ONT_GM12878_R2	hg38_SIRV	chr12	120200833	120196717	-	7	1060	36334	127564	ENSG00000089157.15	ENST00000551150.5	RPLP0	RPLP0-219	Known	Known	None	0.30000001192092896	None	None	None	None
0da8c6a8-65cd-45e4-a7de-23104c4aae11	ONT_GM12878_R2	hg38_SIRV	chr12	120198991	120196717	-	4	625	36334	685663	ENSG00000089157.15	ENCODEHT000685663	RPLP0	ENCODEHT000685663	Known	NNC	None	0.30000001192092896	None	None	None	None
m54284U_191111_172039/97126643/ccs	PB_GM12878_R2	hg38_SIRV	chr10	89701725	89711302	+	6	899	29724	685615	ENSG00000138182.14	ENCODEHT000685615	KIF20B	ENCODEHT000685615	Known	ISM	Prefix	0.25	None	None	None	None
m54284U_191111_172039/103941545/ccs	PB_GM12878_R2	hg38_SIRV	chr10	89701715	89726507	+	16	2123	29724	685617	ENSG00000138182.14	ENCODEHT000685617	KIF20B	ENCODEHT000685617	Known	ISM	Prefix	0.6000000238418579	None	None	None	None
m54284U_191111_172039/107807391/ccs	PB_GM12878_R2	hg38_SIRV	chr10	89701715	89726528	+	16	2144	29724	685617	ENSG00000138182.14	ENCODEHT000685617	KIF20B	ENCODEHT000685617	Known	ISM	Prefix	0.6499999761581421	None	None	None	None
709cde17-0405-4b12-b93c-e896d8f8a055	ONT_GM12878_R2	hg38_SIRV	chr12	120199454	120196717	-	6	925	36334	127568	ENSG00000089157.15	ENST00000552461.5	RPLP0	RPLP0-226	Known	Known	None	0.30000001192092896	None	None	None	None
m54284U_191111_172039/107940037/ccs	PB_GM12878_R2	hg38_SIRV	chr10	89701622	89729246	+	18	2237	29724	685642	ENSG00000138182.14	ENCODEHT000685642	KIF20B	ENCODEHT000685642	Known	ISM	Prefix	0.550000011920929	None	None	None	None
m54284U_191111_172039/125043951/ccs	PB_GM12878_R2	hg38_SIRV	chr10	89701722	89724103	+	14	1817	29724	685616	ENSG00000138182.14	ENCODEHT000685616	KIF20B	ENCODEHT000685616	Known	ISM	Prefix	0.699999988079071	None	None	None	None
894b499c-4178-4e3b-93ad-8cc045977d62	ONT_GM12878_R2	hg38_SIRV	chr12	120199352	120196717	-	6	823	36334	127568	ENSG00000089157.15	ENST00000552461.5	RPLP0	RPLP0-226	Known	Known	None	0.30000001192092896	None	None	None	None
m54284U_191111_172039/131728649/ccs	PB_GM12878_R2	hg38_SIRV	chr10	89701722	89724100	+	14	1814	29724	685616	ENSG00000138182.14	ENCODEHT000685616	KIF20B	ENCODEHT000685616	Known	ISM	Prefix	0.6499999761581421	None	None	None	None
m54284U_191111_172039/133826369/ccs	PB_GM12878_R2	hg38_SIRV	chr10	89701722	89724103	+	14	1817	29724	685616	ENSG00000138182.14	ENCODEHT000685616	KIF20B	ENCODEHT000685616	Known	ISM	Prefix	0.699999988079071	None	None	None	None
1c171721-112f-416f-841f-94990190989b	ONT_GM12878_R2	hg38_SIRV	chr12	120200833	120196717	-	7	1053	36334	127564	ENSG00000089157.15	ENST00000551150.5	RPLP0	RPLP0-219	Known	Known	None	0.30000001192092896	None	None	None	None
m54284U_191111_172039/141429145/ccs	PB_GM12878_R2	hg38_SIRV	chr10	89701722	89724102	+	14	1816	29724	685616	ENSG00000138182.14	ENCODEHT000685616	KIF20B	ENCODEHT000685616	Known	ISM	Prefix	0.6499999761581421	None	None	None	None
m54284U_191111_172039/142280876/ccs	PB_GM12878_R2	hg38_SIRV	chr10	89701722	89724103	+	14	1817	29724	685616	ENSG00000138182.14	ENCODEHT000685616	KIF20B	ENCODEHT000685616	Known	ISM	Prefix	0.699999988079071	None	None	None	None
56d4173a-78e2-4167-bb03-c747d5b5324b	ONT_GM12878_R2	hg38_SIRV	chr12	120197431	120196717	-	2	335	36334	127565	ENSG00000089157.15	ENST00000552292.5	RPLP0	RPLP0-225	Known	Known	None	0.30000001192092896	None	None	None	None
m54284U_191111_172039/147129689/ccs	PB_GM12878_R2	hg38_SIRV	chr10	89701692	89719703	+	13	1779	29724	685621	ENSG00000138182.14	ENCODEHT000685621	KIF20B	ENCODEHT000685621	Known	ISM	Prefix	0.44999998807907104	None	None	None	None
m54284U_191111_172039/147786503/ccs	PB_GM12878_R2	hg38_SIRV	chr10	89701715	89726544	+	16	2160	29724	685617	ENSG00000138182.14	ENCODEHT000685617	KIF20B	ENCODEHT000685617	Known	ISM	Prefix	0.6000000238418579	None	None	None	None
ef583835-9f1a-4764-b8c6-43dd8afdc300	ONT_GM12878_R2	hg38_SIRV	chr12	120200893	120196717	-	7	1111	36334	127564	ENSG00000089157.15	ENST00000551150.5	RPLP0	RPLP0-219	Known	Known	None	0.30000001192092896	None	None	None	None
m54284U_191111_172039/152176014/ccs	PB_GM12878_R2	hg38_SIRV	chr10	89701715	89726544	+	16	2160	29724	685617	ENSG00000138182.14	ENCODEHT000685617	KIF20B	ENCODEHT000685617	Known	ISM	Prefix	0.6000000238418579	None	None	None	None
m54284U_191111_172039/152569915/ccs	PB_GM12878_R2	hg38_SIRV	chr10	89701722	89724103	+	14	1817	29724	685616	ENSG00000138182.14	ENCODEHT000685616	KIF20B	ENCODEHT000685616	Known	ISM	Prefix	0.699999988079071	None	None	None	None
e6143d97-92a7-4c9e-ac8a-fe3f74c25092	ONT_GM12878_R2	hg38_SIRV	chr12	120200833	120196717	-	7	1060	36334	127564	ENSG00000089157.15	ENST00000551150.5	RPLP0	RPLP0-219	Known	Known	None	0.30000001192092896	None	None	None	None
m54284U_191111_172039/152699399/ccs	PB_GM12878_R2	hg38_SIRV	chr10	89701722	89724103	+	14	1817	29724	685616	ENSG00000138182.14	ENCODEHT000685616	KIF20B	ENCODEHT000685616	Known	ISM	Prefix	0.699999988079071	None	None	None	None
m54284U_191111_172039/166986227/ccs	PB_GM12878_R2	hg38_SIRV	chr10	89701715	89726539	+	16	2155	29724	685617	ENSG00000138182.14	ENCODEHT000685617	KIF20B	ENCODEHT000685617	Known	ISM	Prefix	0.6499999761581421	None	None	None	None
120338fd-5f0b-490c-8132-0bf2ac29a7ea	ONT_GM12878_R2	hg38_SIRV	chr12	120200832	120196717	-	7	1059	36334	127564	ENSG00000089157.15	ENST00000551150.5	RPLP0	RPLP0-219	Known	Known	None	0.30000001192092896	None	None	None	None
m54284U_191111_172039/170592724/ccs	PB_GM12878_R2	hg38_SIRV	chr10	89701722	89724103	+	14	1817	29724	685616	ENSG00000138182.14	ENCODEHT000685616	KIF20B	ENCODEHT000685616	Known	ISM	Prefix	0.699999988079071	None	None	None	None
m54284U_191111_172039/170984753/ccs	PB_GM12878_R2	hg38_SIRV	chr10	89701722	89724103	+	14	1817	29724	685616	ENSG00000138182.14	ENCODEHT000685616	KIF20B	ENCODEHT000685616	Known	ISM	Prefix	0.699999988079071	None	None	None	None
d8f1422d-8ac1-414f-950a-81af86a04ae1	ONT_GM12878_R2	hg38_SIRV	chr12	120197376	120196717	-	2	273	36334	127565	ENSG00000089157.15	ENST00000552292.5	RPLP0	RPLP0-225	Known	Known	None	0.30000001192092896	None	None	None	None
m54284U_191111_172039/173540017/ccs	PB_GM12878_R2	hg38_SIRV	chr10	89701722	89724101	+	14	1804	29724	685616	ENSG00000138182.14	ENCODEHT000685616	KIF20B	ENCODEHT000685616	Known	ISM	Prefix	0.6499999761581421	None	None	None	None
m54284U_191111_172039/125305789/ccs	PB_GM12878_R2	hg38_SIRV	chr10	89701716	89726528	+	16	2143	29724	685617	ENSG00000138182.14	ENCODEHT000685617	KIF20B	ENCODEHT000685617	Known	ISM	Prefix	0.6499999761581421	None	None	None	None
a772d226-3cdf-4e65-a8d5-e6b8afa3b960	ONT_GM12878_R2	hg38_SIRV	chr12	120200833	120196717	-	7	1060	36334	127564	ENSG00000089157.15	ENST00000551150.5	RPLP0	RPLP0-219	Known	Known	None	0.30000001192092896	None	None	None	None
m54284U_191111_172039/25035043/ccs	PB_GM12878_R2	hg38_SIRV	chr10	89701694	89719522	+	13	1596	29724	685621	ENSG00000138182.14	ENCODEHT000685621	KIF20B	ENCODEHT000685621	Known	ISM	Prefix	0.6499999761581421	None	None	None	None
m54284U_191110_105540/32309883/ccs	PB_GM12878_R1	hg38_SIRV	chr10	89701725	89724101	+	14	1812	29724	685616	ENSG00000138182.14	ENCODEHT000685616	KIF20B	ENCODEHT000685616	Known	ISM	Prefix	0.6499999761581421	None	None	None	None
183249ea-be40-4799-8933-bb428de37571	ONT_GM12878_R2	hg38_SIRV	chr12	120200833	120196717	-	7	1036	36334	127564	ENSG00000089157.15	ENST00000551150.5	RPLP0	RPLP0-219	Known	Known	None	0.30000001192092896	None	None	None	None
m54284U_191110_105540/41420495/ccs	PB_GM12878_R1	hg38_SIRV	chr10	89701725	89724102	+	14	1813	29724	685616	ENSG00000138182.14	ENCODEHT000685616	KIF20B	ENCODEHT000685616	Known	ISM	Prefix	0.6499999761581421	None	None	None	None
m54284U_191110_105540/76744928/ccs	PB_GM12878_R1	hg38_SIRV	chr10	89701695	89719559	+	13	1632	29724	685621	ENSG00000138182.14	ENCODEHT000685621	KIF20B	ENCODEHT000685621	Known	ISM	Prefix	0.44999998807907104	None	None	None	None
9ac6e4af-af23-4c45-98c7-bc1f527a9335	ONT_GM12878_R2	hg38_SIRV	chr12	120198946	120196718	-	4	614	36334	684197	ENSG00000089157.15	ENCODEHT000684197	RPLP0	ENCODEHT000684197	Known	ISM	Suffix	0.30000001192092896	None	None	None	None
m54284U_191110_105540/129303674/ccs	PB_GM12878_R1	hg38_SIRV	chr10	89701725	89724100	+	14	1811	29724	685616	ENSG00000138182.14	ENCODEHT000685616	KIF20B	ENCODEHT000685616	Known	ISM	Prefix	0.6499999761581421	None	None	None	None
m54284U_191110_105540/135857603/ccs	PB_GM12878_R1	hg38_SIRV	chr10	89701640	89737524	+	20	2628	29724	685624	ENSG00000138182.14	ENCODEHT000685624	KIF20B	ENCODEHT000685624	Known	ISM	Prefix	0.6000000238418579	None	None	None	None
5a217259-1485-4452-99c4-de2679e1cfa2	ONT_GM12878_R2	hg38_SIRV	chr12	120197380	120196717	-	2	277	36334	127565	ENSG00000089157.15	ENST00000552292.5	RPLP0	RPLP0-225	Known	Known	None	0.30000001192092896	None	None	None	None
m54284U_191110_105540/147917304/ccs	PB_GM12878_R1	hg38_SIRV	chr10	89701718	89726543	+	16	2156	29724	685617	ENSG00000138182.14	ENCODEHT000685617	KIF20B	ENCODEHT000685617	Known	ISM	Prefix	0.6000000238418579	None	None	None	None
m54284U_191110_105540/161155179/ccs	PB_GM12878_R1	hg38_SIRV	chr10	89701725	89724103	+	14	1814	29724	685616	ENSG00000138182.14	ENCODEHT000685616	KIF20B	ENCODEHT000685616	Known	ISM	Prefix	0.699999988079071	None	None	None	None
d040e949-be2c-4b56-9b56-04f43bcbbd2b	ONT_GM12878_R2	hg38_SIRV	chr12	120200833	120196717	-	7	1060	36334	127564	ENSG00000089157.15	ENST00000551150.5	RPLP0	RPLP0-219	Known	Known	None	0.30000001192092896	None	None	None	None
m54284U_191111_172039/18548977/ccs	PB_GM12878_R2	hg38_SIRV	chr10	89701725	89724103	+	14	1814	29724	685616	ENSG00000138182.14	ENCODEHT000685616	KIF20B	ENCODEHT000685616	Known	ISM	Prefix	0.699999988079071	None	None	None	None
m54284U_191111_172039/35128692/ccs	PB_GM12878_R2	hg38_SIRV	chr10	89701725	89724103	+	14	1814	29724	685616	ENSG00000138182.14	ENCODEHT000685616	KIF20B	ENCODEHT000685616	Known	ISM	Prefix	0.699999988079071	None	None	None	None
44aaca15-1bd4-43b8-ae64-2b6826e847cb	ONT_GM12878_R2	hg38_SIRV	chr12	120200833	120196717	-	7	1060	36334	127564	ENSG00000089157.15	ENST00000551150.5	RPLP0	RPLP0-219	Known	Known	None	0.30000001192092896	None	None	None	None
m54284U_191111_172039/71368975/ccs	PB_GM12878_R2	hg38_SIRV	chr10	89701617	89718510	+	10	1980	29724	685664	ENSG00000138182.14	ENCODEHT000685664	KIF20B	ENCODEHT000685664	Known	NIC	None	0.800000011920929	None	None	None	None
m54284U_191111_172039/71960274/ccs	PB_GM12878_R2	hg38_SIRV	chr10	89701725	89724103	+	14	1814	29724	685616	ENSG00000138182.14	ENCODEHT000685616	KIF20B	ENCODEHT000685616	Known	ISM	Prefix	0.699999988079071	None	None	None	None
d2bdb4bd-d955-45ef-a2b1-f558717e0643	ONT_GM12878_R2	hg38_SIRV	chr12	120199441	120196718	-	6	919	36334	684201	ENSG00000089157.15	ENCODEHT000684201	RPLP0	ENCODEHT000684201	Known	NIC	None	0.30000001192092896	None	None	None	None
m54284U_191111_172039/78512931/ccs	PB_GM12878_R2	hg38_SIRV	chr10	89701725	89724094	+	14	1805	29724	685616	ENSG00000138182.14	ENCODEHT000685616	KIF20B	ENCODEHT000685616	Known	ISM	Prefix	0.6000000238418579	None	None	None	None
m54284U_191111_172039/115279394/ccs	PB_GM12878_R2	hg38_SIRV	chr10	89701725	89724103	+	14	1814	29724	685616	ENSG00000138182.14	ENCODEHT000685616	KIF20B	ENCODEHT000685616	Known	ISM	Prefix	0.699999988079071	None	None	None	None
331acee5-52ef-4446-953f-8064b1fb6edd	ONT_GM12878_R2	hg38_SIRV	chr12	120200871	120196717	-	7	1098	36334	127564	ENSG00000089157.15	ENST00000551150.5	RPLP0	RPLP0-219	Known	Known	None	0.30000001192092896	None	None	None	None
m54284U_191111_172039/125305006/ccs	PB_GM12878_R2	hg38_SIRV	chr10	89701725	89724102	+	14	1813	29724	685616	ENSG00000138182.14	ENCODEHT000685616	KIF20B	ENCODEHT000685616	Known	ISM	Prefix	0.6499999761581421	None	None	None	None
m54284U_191111_172039/126748930/ccs	PB_GM12878_R2	hg38_SIRV	chr10	89701718	89726528	+	16	2141	29724	685617	ENSG00000138182.14	ENCODEHT000685617	KIF20B	ENCODEHT000685617	Known	ISM	Prefix	0.6499999761581421	None	None	None	None
f146ec52-fa0b-446d-8e4f-8666be3378f6	ONT_GM12878_R2	hg38_SIRV	chr12	120198629	120196718	-	3	454	36334	684202	ENSG00000089157.15	ENCODEHT000684202	RPLP0	ENCODEHT000684202	Known	ISM	Suffix	0.30000001192092896	None	None	None	None
m54284U_191111_172039/131335602/ccs	PB_GM12878_R2	hg38_SIRV	chr10	89701617	89718915	+	12	1494	29724	685654	ENSG00000138182.14	ENCODEHT000685654	KIF20B	ENCODEHT000685654	Known	ISM	Prefix	0.5	None	None	None	None
m54284U_191111_172039/140181979/ccs	PB_GM12878_R2	hg38_SIRV	chr10	89701725	89724103	+	14	1814	29724	685616	ENSG00000138182.14	ENCODEHT000685616	KIF20B	ENCODEHT000685616	Known	ISM	Prefix	0.699999988079071	None	None	None	None
e8b5a036-9cd5-4877-9d3f-e590e3e23d0a	ONT_GM12878_R2	hg38_SIRV	chr12	120198991	120196717	-	3	501	36334	685665	ENSG00000089157.15	ENCODEHT000685665	RPLP0	ENCODEHT000685665	Known	ISM	Suffix	0.30000001192092896	None	None	None	None
m54284U_191111_172039/171115485/ccs	PB_GM12878_R2	hg38_SIRV	chr10	89701725	89724100	+	14	1811	29724	685616	ENSG00000138182.14	ENCODEHT000685616	KIF20B	ENCODEHT000685616	Known	ISM	Prefix	0.6499999761581421	None	None	None	None
m54284U_191111_172039/172425491/ccs	PB_GM12878_R2	hg38_SIRV	chr10	89701725	89724103	+	14	1814	29724	685616	ENSG00000138182.14	ENCODEHT000685616	KIF20B	ENCODEHT000685616	Known	ISM	Prefix	0.699999988079071	None	None	None	None
m54284U_191111_172039/174197510/ccs	PB_GM12878_R2	hg38_SIRV	chr10	89701725	89724101	+	14	1812	29724	685616	ENSG00000138182.14	ENCODEHT000685616	KIF20B	ENCODEHT000685616	Known	ISM	Prefix	0.6499999761581421	None	None	None	None
1aadc2fe-f3e0-4f77-a0c1-81c561e7b50d	ONT_GM12878_R2	hg38_SIRV	chr12	120200814	120196717	-	7	1033	36334	127564	ENSG00000089157.15	ENST00000551150.5	RPLP0	RPLP0-219	Known	Known	None	0.30000001192092896	None	None	None	None
m54284U_191110_105540/3211749/ccs	PB_GM12878_R1	hg38_SIRV	chr10	89701726	89724103	+	14	1813	29724	685616	ENSG00000138182.14	ENCODEHT000685616	KIF20B	ENCODEHT000685616	Known	ISM	Prefix	0.699999988079071	None	None	None	None
m54284U_191110_105540/6423055/ccs	PB_GM12878_R1	hg38_SIRV	chr10	89701624	89724101	+	13	1774	29724	685644	ENSG00000138182.14	ENCODEHT000685644	KIF20B	ENCODEHT000685644	Known	ISM	Prefix	0.6499999761581421	None	None	None	None
8a605829-b53e-41ff-b298-4ae04c978301	ONT_GM12878_R2	hg38_SIRV	chr12	120200833	120196717	-	7	1060	36334	127564	ENSG00000089157.15	ENST00000551150.5	RPLP0	RPLP0-219	Known	Known	None	0.30000001192092896	None	None	None	None
m54284U_191110_105540/6883039/ccs	PB_GM12878_R1	hg38_SIRV	chr10	89701726	89724100	+	14	1810	29724	685616	ENSG00000138182.14	ENCODEHT000685616	KIF20B	ENCODEHT000685616	Known	ISM	Prefix	0.6499999761581421	None	None	None	None
m54284U_191110_105540/8522401/ccs	PB_GM12878_R1	hg38_SIRV	chr10	89701719	89726528	+	16	2140	29724	685617	ENSG00000138182.14	ENCODEHT000685617	KIF20B	ENCODEHT000685617	Known	ISM	Prefix	0.6499999761581421	None	None	None	None
8b8a0556-60ef-4c22-88dc-62b98cb98819	ONT_GM12878_R2	hg38_SIRV	chr12	120200892	120196719	-	6	926	36334	684196	ENSG00000089157.15	ENCODEHT000684196	RPLP0	ENCODEHT000684196	Known	ISM	Suffix	0.30000001192092896	None	None	None	None
m54284U_191110_105540/18679063/ccs	PB_GM12878_R1	hg38_SIRV	chr10	89701618	89723991	+	14	1859	29724	685666	ENSG00000138182.14	ENCODEHT000685666	KIF20B	ENCODEHT000685666	Known	NNC	None	0.699999988079071	None	None	None	None
m54284U_191110_105540/19267888/ccs	PB_GM12878_R1	hg38_SIRV	chr10	89701726	89724101	+	14	1811	29724	685616	ENSG00000138182.14	ENCODEHT000685616	KIF20B	ENCODEHT000685616	Known	ISM	Prefix	0.6499999761581421	None	None	None	None
0e1d6b67-6b90-494a-b4a5-a8f27091c9d8	ONT_GM12878_R2	hg38_SIRV	chr12	120200839	120196717	-	7	1046	36334	127564	ENSG00000089157.15	ENST00000551150.5	RPLP0	RPLP0-219	Known	Known	None	0.30000001192092896	None	None	None	None
m54284U_191110_105540/19793241/ccs	PB_GM12878_R1	hg38_SIRV	chr10	89701719	89726528	+	16	2140	29724	685617	ENSG00000138182.14	ENCODEHT000685617	KIF20B	ENCODEHT000685617	Known	ISM	Prefix	0.6499999761581421	None	None	None	None
m54284U_191110_105540/20906822/ccs	PB_GM12878_R1	hg38_SIRV	chr10	89701618	89723987	+	13	1671	29724	685667	ENSG00000138182.14	ENCODEHT000685667	KIF20B	ENCODEHT000685667	Known	NIC	None	0.6499999761581421	None	None	None	None
a432d5d6-a933-41d6-be44-ac9826e1b9b0	ONT_GM12878_R2	hg38_SIRV	chr12	120198591	120196718	-	3	416	36334	684202	ENSG00000089157.15	ENCODEHT000684202	RPLP0	ENCODEHT000684202	Known	ISM	Suffix	0.30000001192092896	None	None	None	None
m54284U_191110_105540/24971122/ccs	PB_GM12878_R1	hg38_SIRV	chr10	89701729	89711090	+	6	683	29724	685615	ENSG00000138182.14	ENCODEHT000685615	KIF20B	ENCODEHT000685615	Known	ISM	Prefix	0.6499999761581421	None	None	None	None
m54284U_191110_105540/34865206/ccs	PB_GM12878_R1	hg38_SIRV	chr10	89701726	89724103	+	14	1813	29724	685616	ENSG00000138182.14	ENCODEHT000685616	KIF20B	ENCODEHT000685616	Known	ISM	Prefix	0.699999988079071	None	None	None	None
5547a2c1-8938-4f70-8278-ee9d7ca11de2	ONT_GM12878_R2	hg38_SIRV	chr12	120200833	120196717	-	7	1053	36334	127564	ENSG00000089157.15	ENST00000551150.5	RPLP0	RPLP0-219	Known	Known	None	0.30000001192092896	None	None	None	None
m54284U_191110_105540/37881523/ccs	PB_GM12878_R1	hg38_SIRV	chr10	89701726	89724103	+	14	1813	29724	685616	ENSG00000138182.14	ENCODEHT000685616	KIF20B	ENCODEHT000685616	Known	ISM	Prefix	0.699999988079071	None	None	None	None
m54284U_191110_105540/45809814/ccs	PB_GM12878_R1	hg38_SIRV	chr10	89701726	89724101	+	14	1811	29724	685616	ENSG00000138182.14	ENCODEHT000685616	KIF20B	ENCODEHT000685616	Known	ISM	Prefix	0.6499999761581421	None	None	None	None
989564b3-9ba2-4427-8adc-3c90e4280776	ONT_GM12878_R2	hg38_SIRV	chr12	120199481	120196717	-	6	952	36334	127568	ENSG00000089157.15	ENST00000552461.5	RPLP0	RPLP0-226	Known	Known	None	0.30000001192092896	None	None	None	None
m54284U_191110_105540/57084622/ccs	PB_GM12878_R1	hg38_SIRV	chr10	89701726	89724100	+	14	1810	29724	685616	ENSG00000138182.14	ENCODEHT000685616	KIF20B	ENCODEHT000685616	Known	ISM	Prefix	0.6499999761581421	None	None	None	None
m54284U_191110_105540/64031411/ccs	PB_GM12878_R1	hg38_SIRV	chr10	89701726	89724103	+	14	1813	29724	685616	ENSG00000138182.14	ENCODEHT000685616	KIF20B	ENCODEHT000685616	Known	ISM	Prefix	0.699999988079071	None	None	None	None
237edabd-e8ca-4aef-98fe-3cdfead1bea4	ONT_GM12878_R2	hg38_SIRV	chr12	120197464	120196717	-	2	361	36334	127565	ENSG00000089157.15	ENST00000552292.5	RPLP0	RPLP0-225	Known	Known	None	0.30000001192092896	None	None	None	None
m54284U_191110_105540/65536797/ccs	PB_GM12878_R1	hg38_SIRV	chr10	89701726	89724115	+	14	1825	29724	685616	ENSG00000138182.14	ENCODEHT000685616	KIF20B	ENCODEHT000685616	Known	ISM	Prefix	0.75	None	None	None	None
m54284U_191110_105540/70125830/ccs	PB_GM12878_R1	hg38_SIRV	chr10	89701726	89724103	+	14	1813	29724	685616	ENSG00000138182.14	ENCODEHT000685616	KIF20B	ENCODEHT000685616	Known	ISM	Prefix	0.699999988079071	None	None	None	None
c1f064b2-c1f1-41f4-87e0-e764b110d56b	ONT_GM12878_R2	hg38_SIRV	chr12	120200833	120196717	-	7	1060	36334	127564	ENSG00000089157.15	ENST00000551150.5	RPLP0	RPLP0-219	Known	Known	None	0.30000001192092896	None	None	None	None
m54284U_191110_105540/98306168/ccs	PB_GM12878_R1	hg38_SIRV	chr10	89701729	89713358	+	6	2952	29724	685615	ENSG00000138182.14	ENCODEHT000685615	KIF20B	ENCODEHT000685615	Known	ISM	Prefix	0.949999988079071	None	None	None	None
m54284U_191110_105540/110167826/ccs	PB_GM12878_R1	hg38_SIRV	chr10	89701726	89724100	+	14	1810	29724	685616	ENSG00000138182.14	ENCODEHT000685616	KIF20B	ENCODEHT000685616	Known	ISM	Prefix	0.6499999761581421	None	None	None	None
e0cc3e8d-1638-40d3-8449-74dd3a8e6843	ONT_GM12878_R2	hg38_SIRV	chr12	120199444	120196717	-	6	915	36334	127568	ENSG00000089157.15	ENST00000552461.5	RPLP0	RPLP0-226	Known	Known	None	0.30000001192092896	None	None	None	None
m54284U_191110_105540/112722149/ccs	PB_GM12878_R1	hg38_SIRV	chr10	89701696	89719535	+	13	1607	29724	685621	ENSG00000138182.14	ENCODEHT000685621	KIF20B	ENCODEHT000685621	Known	ISM	Prefix	0.44999998807907104	None	None	None	None
m54284U_191110_105540/116983142/ccs	PB_GM12878_R1	hg38_SIRV	chr10	89701726	89724103	+	14	1813	29724	685616	ENSG00000138182.14	ENCODEHT000685616	KIF20B	ENCODEHT000685616	Known	ISM	Prefix	0.699999988079071	None	None	None	None
98de7fcf-c14a-4be9-ac00-552067da4378	ONT_GM12878_R2	hg38_SIRV	chr12	120200833	120196717	-	7	1060	36334	127564	ENSG00000089157.15	ENST00000551150.5	RPLP0	RPLP0-219	Known	Known	None	0.30000001192092896	None	None	None	None
m54284U_191110_105540/121768092/ccs	PB_GM12878_R1	hg38_SIRV	chr10	89701719	89726526	+	16	2138	29724	685617	ENSG00000138182.14	ENCODEHT000685617	KIF20B	ENCODEHT000685617	Known	ISM	Prefix	0.550000011920929	None	None	None	None
m54284U_191110_105540/121899778/ccs	PB_GM12878_R1	hg38_SIRV	chr10	89701719	89726543	+	16	2155	29724	685617	ENSG00000138182.14	ENCODEHT000685617	KIF20B	ENCODEHT000685617	Known	ISM	Prefix	0.6000000238418579	None	None	None	None
5a94cf9c-1a2c-4a64-80f1-266989a04153	ONT_GM12878_R2	hg38_SIRV	chr12	120200832	120196719	-	6	874	36334	684196	ENSG00000089157.15	ENCODEHT000684196	RPLP0	ENCODEHT000684196	Known	ISM	Suffix	0.30000001192092896	None	None	None	None
m54284U_191110_105540/123471506/ccs	PB_GM12878_R1	hg38_SIRV	chr10	89701696	89719714	+	13	1786	29724	685621	ENSG00000138182.14	ENCODEHT000685621	KIF20B	ENCODEHT000685621	Known	ISM	Prefix	0.4000000059604645	None	None	None	None
m54284U_191110_105540/127928756/ccs	PB_GM12878_R1	hg38_SIRV	chr10	89701726	89724103	+	14	1813	29724	685616	ENSG00000138182.14	ENCODEHT000685616	KIF20B	ENCODEHT000685616	Known	ISM	Prefix	0.699999988079071	None	None	None	None
b0d72d2c-5cb4-4688-806a-7acf999c448a	ONT_GM12878_R2	hg38_SIRV	chr12	120199424	120196717	-	6	895	36334	127568	ENSG00000089157.15	ENST00000552461.5	RPLP0	RPLP0-226	Known	Known	None	0.30000001192092896	None	None	None	None
m54284U_191110_105540/128976070/ccs	PB_GM12878_R1	hg38_SIRV	chr10	89701726	89724103	+	14	1813	29724	685616	ENSG00000138182.14	ENCODEHT000685616	KIF20B	ENCODEHT000685616	Known	ISM	Prefix	0.699999988079071	None	None	None	None
m54284U_191110_105540/132188427/ccs	PB_GM12878_R1	hg38_SIRV	chr10	89701729	89711091	+	6	684	29724	685615	ENSG00000138182.14	ENCODEHT000685615	KIF20B	ENCODEHT000685615	Known	ISM	Prefix	0.6000000238418579	None	None	None	None
12bb36ab-ef56-4b5d-a580-4793fb090f11	ONT_GM12878_R2	hg38_SIRV	chr12	120199485	120196717	-	6	956	36334	127568	ENSG00000089157.15	ENST00000552461.5	RPLP0	RPLP0-226	Known	Known	None	0.30000001192092896	None	None	None	None
m54284U_191110_105540/154076827/ccs	PB_GM12878_R1	hg38_SIRV	chr10	89701719	89726528	+	16	2140	29724	685617	ENSG00000138182.14	ENCODEHT000685617	KIF20B	ENCODEHT000685617	Known	ISM	Prefix	0.6499999761581421	None	None	None	None
m54284U_191110_105540/159974473/ccs	PB_GM12878_R1	hg38_SIRV	chr10	89701726	89724103	+	14	1813	29724	685616	ENSG00000138182.14	ENCODEHT000685616	KIF20B	ENCODEHT000685616	Known	ISM	Prefix	0.699999988079071	None	None	None	None
c93072a7-cdda-4f8d-95a0-680eca83576a	ONT_GM12878_R2	hg38_SIRV	chr12	120200893	120196717	-	7	1120	36334	127564	ENSG00000089157.15	ENST00000551150.5	RPLP0	RPLP0-219	Known	Known	None	0.30000001192092896	None	None	None	None
m54284U_191110_105540/161745388/ccs	PB_GM12878_R1	hg38_SIRV	chr10	89701719	89726543	+	16	2155	29724	685617	ENSG00000138182.14	ENCODEHT000685617	KIF20B	ENCODEHT000685617	Known	ISM	Prefix	0.6000000238418579	None	None	None	None
m54284U_191110_105540/166332749/ccs	PB_GM12878_R1	hg38_SIRV	chr10	89701696	89719522	+	13	1594	29724	685621	ENSG00000138182.14	ENCODEHT000685621	KIF20B	ENCODEHT000685621	Known	ISM	Prefix	0.6499999761581421	None	None	None	None
f92a8197-0f5f-469d-bcac-81b7eae68adf	ONT_GM12878_R2	hg38_SIRV	chr12	120200832	120196719	-	6	874	36334	684196	ENSG00000089157.15	ENCODEHT000684196	RPLP0	ENCODEHT000684196	Known	ISM	Suffix	0.30000001192092896	None	None	None	None
m54284U_191110_105540/171445040/ccs	PB_GM12878_R1	hg38_SIRV	chr10	89701696	89719522	+	13	1594	29724	685621	ENSG00000138182.14	ENCODEHT000685621	KIF20B	ENCODEHT000685621	Known	ISM	Prefix	0.6499999761581421	None	None	None	None
m54284U_191111_172039/6881548/ccs	PB_GM12878_R2	hg38_SIRV	chr10	89701726	89724099	+	14	1809	29724	685616	ENSG00000138182.14	ENCODEHT000685616	KIF20B	ENCODEHT000685616	Known	ISM	Prefix	0.6000000238418579	None	None	None	None
50848e38-a811-499b-aeb4-d6bd258c4337	ONT_GM12878_R2	hg38_SIRV	chr12	120200774	120196717	-	7	1001	36334	127564	ENSG00000089157.15	ENST00000551150.5	RPLP0	RPLP0-219	Known	Known	None	0.30000001192092896	None	None	None	None
m54284U_191111_172039/7603123/ccs	PB_GM12878_R2	hg38_SIRV	chr10	89701726	89724103	+	14	1813	29724	685616	ENSG00000138182.14	ENCODEHT000685616	KIF20B	ENCODEHT000685616	Known	ISM	Prefix	0.699999988079071	None	None	None	None
m54284U_191111_172039/15008775/ccs	PB_GM12878_R2	hg38_SIRV	chr10	89701621	89726547	+	16	2275	29724	685659	ENSG00000138182.14	ENCODEHT000685659	KIF20B	ENCODEHT000685659	Known	ISM	Prefix	0.6000000238418579	None	None	None	None
7d73ea16-aa94-4bdc-9abc-1054d253ae03	ONT_GM12878_R2	hg38_SIRV	chr12	120200832	120196718	-	7	1053	36334	684198	ENSG00000089157.15	ENCODEHT000684198	RPLP0	ENCODEHT000684198	Known	NIC	None	0.30000001192092896	None	None	None	None
m54284U_191111_172039/16123724/ccs	PB_GM12878_R2	hg38_SIRV	chr10	89701726	89724103	+	14	1813	29724	685616	ENSG00000138182.14	ENCODEHT000685616	KIF20B	ENCODEHT000685616	Known	ISM	Prefix	0.699999988079071	None	None	None	None
m54284U_191111_172039/22677215/ccs	PB_GM12878_R2	hg38_SIRV	chr10	89701726	89724103	+	14	1813	29724	685616	ENSG00000138182.14	ENCODEHT000685616	KIF20B	ENCODEHT000685616	Known	ISM	Prefix	0.699999988079071	None	None	None	None
3cce5c4b-5862-4f4d-9c60-3a2673c41d60	ONT_GM12878_R2	hg38_SIRV	chr12	120200833	120196717	-	7	1060	36334	127564	ENSG00000089157.15	ENST00000551150.5	RPLP0	RPLP0-219	Known	Known	None	0.30000001192092896	None	None	None	None
m54284U_191111_172039/27002081/ccs	PB_GM12878_R2	hg38_SIRV	chr10	89701638	89715180	+	8	1190	29724	685630	ENSG00000138182.14	ENCODEHT000685630	KIF20B	ENCODEHT000685630	Known	ISM	Prefix	0.15000000596046448	None	None	None	None
m54284U_191111_172039/27198450/ccs	PB_GM12878_R2	hg38_SIRV	chr10	89701696	89719706	+	13	1778	29724	685621	ENSG00000138182.14	ENCODEHT000685621	KIF20B	ENCODEHT000685621	Known	ISM	Prefix	0.5	None	None	None	None
b72bee17-c5ac-4d29-8e6d-8b6a7cb927ed	ONT_GM12878_R2	hg38_SIRV	chr12	120200833	120196717	-	7	1054	36334	127564	ENSG00000089157.15	ENST00000551150.5	RPLP0	RPLP0-219	Known	Known	None	0.30000001192092896	None	None	None	None
m54284U_191111_172039/47974211/ccs	PB_GM12878_R2	hg38_SIRV	chr10	89701726	89724103	+	14	1813	29724	685616	ENSG00000138182.14	ENCODEHT000685616	KIF20B	ENCODEHT000685616	Known	ISM	Prefix	0.699999988079071	None	None	None	None
m54284U_191111_172039/52495426/ccs	PB_GM12878_R2	hg38_SIRV	chr10	89701726	89724103	+	14	1813	29724	685616	ENSG00000138182.14	ENCODEHT000685616	KIF20B	ENCODEHT000685616	Known	ISM	Prefix	0.699999988079071	None	None	None	None
899285bc-1236-4c32-a02d-62e0533a8391	ONT_GM12878_R2	hg38_SIRV	chr12	120200833	120196717	-	7	1066	36334	127564	ENSG00000089157.15	ENST00000551150.5	RPLP0	RPLP0-219	Known	Known	None	0.30000001192092896	None	None	None	None
m54284U_191111_172039/59506808/ccs	PB_GM12878_R2	hg38_SIRV	chr10	89701729	89711090	+	6	683	29724	685615	ENSG00000138182.14	ENCODEHT000685615	KIF20B	ENCODEHT000685615	Known	ISM	Prefix	0.6499999761581421	None	None	None	None
m54284U_191111_172039/59573132/ccs	PB_GM12878_R2	hg38_SIRV	chr10	89701641	89718341	+	11	1950	29724	685626	ENSG00000138182.14	ENCODEHT000685626	KIF20B	ENCODEHT000685626	Known	ISM	Prefix	0.8500000238418579	None	None	None	None
69b769a7-e8d5-4159-bec4-f14d3575ecf5	ONT_GM12878_R2	hg38_SIRV	chr12	120198997	120196718	-	4	692	36334	684197	ENSG00000089157.15	ENCODEHT000684197	RPLP0	ENCODEHT000684197	Known	ISM	Suffix	0.30000001192092896	None	None	None	None
m54284U_191111_172039/67043675/ccs	PB_GM12878_R2	hg38_SIRV	chr10	89701696	89719535	+	13	1607	29724	685621	ENSG00000138182.14	ENCODEHT000685621	KIF20B	ENCODEHT000685621	Known	ISM	Prefix	0.44999998807907104	None	None	None	None
m54284U_191111_172039/72811919/ccs	PB_GM12878_R2	hg38_SIRV	chr10	89701726	89724103	+	14	1813	29724	685616	ENSG00000138182.14	ENCODEHT000685616	KIF20B	ENCODEHT000685616	Known	ISM	Prefix	0.699999988079071	None	None	None	None
80513120-5747-471b-a192-d4a7791d5b8d	ONT_GM12878_R2	hg38_SIRV	chr12	120199483	120196717	-	6	960	36334	127568	ENSG00000089157.15	ENST00000552461.5	RPLP0	RPLP0-226	Known	Known	None	0.30000001192092896	None	None	None	None
m54284U_191111_172039/77924687/ccs	PB_GM12878_R2	hg38_SIRV	chr10	89701719	89726545	+	16	2157	29724	685617	ENSG00000138182.14	ENCODEHT000685617	KIF20B	ENCODEHT000685617	Known	ISM	Prefix	0.6499999761581421	None	None	None	None
m54284U_191111_172039/91162194/ccs	PB_GM12878_R2	hg38_SIRV	chr10	89701696	89719676	+	13	1748	29724	685621	ENSG00000138182.14	ENCODEHT000685621	KIF20B	ENCODEHT000685621	Known	ISM	Prefix	0.4000000059604645	None	None	None	None
57fc1695-75b1-4da7-bc1e-0ffa8cf27ff0	ONT_GM12878_R2	hg38_SIRV	chr12	120198949	120196718	-	4	644	36334	684197	ENSG00000089157.15	ENCODEHT000684197	RPLP0	ENCODEHT000684197	Known	ISM	Suffix	0.30000001192092896	None	None	None	None
m54284U_191111_172039/96274254/ccs	PB_GM12878_R2	hg38_SIRV	chr10	89701726	89724103	+	14	1813	29724	685616	ENSG00000138182.14	ENCODEHT000685616	KIF20B	ENCODEHT000685616	Known	ISM	Prefix	0.699999988079071	None	None	None	None
m54284U_191111_172039/107806867/ccs	PB_GM12878_R2	hg38_SIRV	chr10	89701726	89724104	+	14	1814	29724	685616	ENSG00000138182.14	ENCODEHT000685616	KIF20B	ENCODEHT000685616	Known	ISM	Prefix	0.699999988079071	None	None	None	None
b10b3663-25f5-435f-bc90-a0e3ec0f1027	ONT_GM12878_R2	hg38_SIRV	chr12	120200833	120196717	-	7	1066	36334	127564	ENSG00000089157.15	ENST00000551150.5	RPLP0	RPLP0-219	Known	Known	None	0.30000001192092896	None	None	None	None
m54284U_191111_172039/108268181/ccs	PB_GM12878_R2	hg38_SIRV	chr10	89701726	89724103	+	14	1813	29724	685616	ENSG00000138182.14	ENCODEHT000685616	KIF20B	ENCODEHT000685616	Known	ISM	Prefix	0.699999988079071	None	None	None	None
m54284U_191111_172039/111215621/ccs	PB_GM12878_R2	hg38_SIRV	chr10	89701726	89724103	+	14	1813	29724	685616	ENSG00000138182.14	ENCODEHT000685616	KIF20B	ENCODEHT000685616	Known	ISM	Prefix	0.699999988079071	None	None	None	None
7fb7f2e4-aac0-4cb9-850e-5fe0eebc9f69	ONT_GM12878_R2	hg38_SIRV	chr12	120200833	120196717	-	7	1052	36334	127564	ENSG00000089157.15	ENST00000551150.5	RPLP0	RPLP0-219	Known	Known	None	0.30000001192092896	None	None	None	None
m54284U_191111_172039/112134482/ccs	PB_GM12878_R2	hg38_SIRV	chr10	89701696	89719515	+	13	1587	29724	685621	ENSG00000138182.14	ENCODEHT000685621	KIF20B	ENCODEHT000685621	Known	ISM	Prefix	0.6000000238418579	None	None	None	None
m54284U_191111_172039/116786911/ccs	PB_GM12878_R2	hg38_SIRV	chr10	89701726	89724103	+	14	1813	29724	685616	ENSG00000138182.14	ENCODEHT000685616	KIF20B	ENCODEHT000685616	Known	ISM	Prefix	0.699999988079071	None	None	None	None
91bbcbee-dd9f-4287-b517-dbce88ae46d4	ONT_GM12878_R2	hg38_SIRV	chr12	120199168	120196720	-	5	725	36334	684195	ENSG00000089157.15	ENCODEHT000684195	RPLP0	ENCODEHT000684195	Known	ISM	Suffix	0.30000001192092896	None	None	None	None
m54284U_191111_172039/117964830/ccs	PB_GM12878_R2	hg38_SIRV	chr10	89701726	89724103	+	14	1813	29724	685616	ENSG00000138182.14	ENCODEHT000685616	KIF20B	ENCODEHT000685616	Known	ISM	Prefix	0.699999988079071	None	None	None	None
m54284U_191111_172039/133695516/ccs	PB_GM12878_R2	hg38_SIRV	chr10	89701729	89711090	+	6	683	29724	685615	ENSG00000138182.14	ENCODEHT000685615	KIF20B	ENCODEHT000685615	Known	ISM	Prefix	0.6499999761581421	None	None	None	None
cf868d55-8033-45c2-a1cb-591d07aa1701	ONT_GM12878_R2	hg38_SIRV	chr12	120199467	120196717	-	6	938	36334	127568	ENSG00000089157.15	ENST00000552461.5	RPLP0	RPLP0-226	Known	Known	None	0.30000001192092896	None	None	None	None
m54284U_191111_172039/136709646/ccs	PB_GM12878_R2	hg38_SIRV	chr10	89701726	89724102	+	14	1812	29724	685616	ENSG00000138182.14	ENCODEHT000685616	KIF20B	ENCODEHT000685616	Known	ISM	Prefix	0.6499999761581421	None	None	None	None
2052a8dd-a030-45ed-af2b-6a3fd79d001d	ONT_GM12878_R2	hg38_SIRV	chr12	120201099	120196717	-	8	1075	36334	127562	ENSG00000089157.15	ENST00000392514.8	RPLP0	RPLP0-203	Known	Known	None	0.30000001192092896	None	None	None	None
m54284U_191111_172039/142869883/ccs	PB_GM12878_R2	hg38_SIRV	chr10	89701618	89719514	+	12	1431	29724	685668	ENSG00000138182.14	ENCODEHT000685668	KIF20B	ENCODEHT000685668	Known	ISM	Prefix	0.6499999761581421	None	None	None	None
m54284U_191111_172039/147523269/ccs	PB_GM12878_R2	hg38_SIRV	chr10	89701726	89724100	+	14	1810	29724	685616	ENSG00000138182.14	ENCODEHT000685616	KIF20B	ENCODEHT000685616	Known	ISM	Prefix	0.6499999761581421	None	None	None	None
a996a19f-6095-4b78-89c6-f885f3a65f2c	ONT_GM12878_R2	hg38_SIRV	chr12	120200893	120196717	-	7	1120	36334	127564	ENSG00000089157.15	ENST00000551150.5	RPLP0	RPLP0-219	Known	Known	None	0.30000001192092896	None	None	None	None
m54284U_191111_172039/153159628/ccs	PB_GM12878_R2	hg38_SIRV	chr10	89701641	89718301	+	11	1910	29724	685626	ENSG00000138182.14	ENCODEHT000685626	KIF20B	ENCODEHT000685626	Known	ISM	Prefix	0.20000000298023224	None	None	None	None
m54284U_191111_172039/163119454/ccs	PB_GM12878_R2	hg38_SIRV	chr10	89701726	89724101	+	14	1811	29724	685616	ENSG00000138182.14	ENCODEHT000685616	KIF20B	ENCODEHT000685616	Known	ISM	Prefix	0.6499999761581421	None	None	None	None
fac9e864-22af-4cc0-9355-10627543b45b	ONT_GM12878_R2	hg38_SIRV	chr12	120200892	120196717	-	7	1119	36334	127564	ENSG00000089157.15	ENST00000551150.5	RPLP0	RPLP0-219	Known	Known	None	0.30000001192092896	None	None	None	None
m54284U_191111_172039/167839222/ccs	PB_GM12878_R2	hg38_SIRV	chr10	89701726	89724103	+	14	1813	29724	685616	ENSG00000138182.14	ENCODEHT000685616	KIF20B	ENCODEHT000685616	Known	ISM	Prefix	0.699999988079071	None	None	None	None
m54284U_191111_172039/174983876/ccs	PB_GM12878_R2	hg38_SIRV	chr10	89701719	89726544	+	16	2156	29724	685617	ENSG00000138182.14	ENCODEHT000685617	KIF20B	ENCODEHT000685617	Known	ISM	Prefix	0.6000000238418579	None	None	None	None
56b264b4-5fd8-441f-9af2-7960707d6b4a	ONT_GM12878_R2	hg38_SIRV	chr12	120198905	120196718	-	4	600	36334	684197	ENSG00000089157.15	ENCODEHT000684197	RPLP0	ENCODEHT000684197	Known	ISM	Suffix	0.30000001192092896	None	None	None	None
m54284U_191111_172039/175834615/ccs	PB_GM12878_R2	hg38_SIRV	chr10	89701719	89726507	+	16	2119	29724	685617	ENSG00000138182.14	ENCODEHT000685617	KIF20B	ENCODEHT000685617	Known	ISM	Prefix	0.6000000238418579	None	None	None	None
m54284U_191110_105540/49743615/ccs	PB_GM12878_R1	hg38_SIRV	chr10	89701727	89724100	+	14	1809	29724	685616	ENSG00000138182.14	ENCODEHT000685616	KIF20B	ENCODEHT000685616	Known	ISM	Prefix	0.6499999761581421	None	None	None	None
008f4f81-7832-447b-af46-71afb5bee7ea	ONT_GM12878_R2	hg38_SIRV	chr12	120198988	120196718	-	4	683	36334	684197	ENSG00000089157.15	ENCODEHT000684197	RPLP0	ENCODEHT000684197	Known	ISM	Suffix	0.30000001192092896	None	None	None	None
m54284U_191110_105540/134678328/ccs	PB_GM12878_R1	hg38_SIRV	chr10	89701727	89724103	+	14	1812	29724	685616	ENSG00000138182.14	ENCODEHT000685616	KIF20B	ENCODEHT000685616	Known	ISM	Prefix	0.699999988079071	None	None	None	None
m54284U_191111_172039/16842773/ccs	PB_GM12878_R2	hg38_SIRV	chr10	89701697	89719706	+	13	1758	29724	685621	ENSG00000138182.14	ENCODEHT000685621	KIF20B	ENCODEHT000685621	Known	ISM	Prefix	0.5	None	None	None	None
m54284U_191111_172039/99091331/ccs	PB_GM12878_R2	hg38_SIRV	chr10	89701619	89723988	+	13	1597	29724	685669	ENSG00000138182.14	ENCODEHT000685669	KIF20B	ENCODEHT000685669	Known	NIC	None	0.6499999761581421	None	None	None	None
041d1412-8e87-4360-90c7-86eb0235a635	ONT_GM12878_R2	hg38_SIRV	chr12	120199467	120196717	-	6	938	36334	127568	ENSG00000089157.15	ENST00000552461.5	RPLP0	RPLP0-226	Known	Known	None	0.30000001192092896	None	None	None	None
m54284U_191111_172039/105318771/ccs	PB_GM12878_R2	hg38_SIRV	chr10	89701697	89719522	+	13	1593	29724	685621	ENSG00000138182.14	ENCODEHT000685621	KIF20B	ENCODEHT000685621	Known	ISM	Prefix	0.6499999761581421	None	None	None	None
m54284U_191111_172039/122619978/ccs	PB_GM12878_R2	hg38_SIRV	chr10	89701727	89724103	+	14	1812	29724	685616	ENSG00000138182.14	ENCODEHT000685616	KIF20B	ENCODEHT000685616	Known	ISM	Prefix	0.699999988079071	None	None	None	None
d61d11c4-0124-4e9f-8580-482f02211534	ONT_GM12878_R2	hg38_SIRV	chr12	120201100	120196717	-	8	1076	36334	127562	ENSG00000089157.15	ENST00000392514.8	RPLP0	RPLP0-203	Known	Known	None	0.30000001192092896	None	None	None	None
m54284U_191110_105540/100796003/ccs	PB_GM12878_R1	hg38_SIRV	chr10	89701721	89726546	+	16	2156	29724	685617	ENSG00000138182.14	ENCODEHT000685617	KIF20B	ENCODEHT000685617	Known	ISM	Prefix	0.6499999761581421	None	None	None	None
m54284U_191111_172039/68815130/ccs	PB_GM12878_R2	hg38_SIRV	chr10	89701728	89724102	+	14	1810	29724	685616	ENSG00000138182.14	ENCODEHT000685616	KIF20B	ENCODEHT000685616	Known	ISM	Prefix	0.6499999761581421	None	None	None	None
8f701445-1cbb-4077-b968-42189beda00c	ONT_GM12878_R2	hg38_SIRV	chr12	120200833	120196717	-	7	1049	36334	127564	ENSG00000089157.15	ENST00000551150.5	RPLP0	RPLP0-219	Known	Known	None	0.30000001192092896	None	None	None	None
m54284U_191111_172039/136250904/ccs	PB_GM12878_R2	hg38_SIRV	chr10	89701728	89724094	+	14	1802	29724	685616	ENSG00000138182.14	ENCODEHT000685616	KIF20B	ENCODEHT000685616	Known	ISM	Prefix	0.6000000238418579	None	None	None	None
m54284U_191111_172039/141953063/ccs	PB_GM12878_R2	hg38_SIRV	chr10	89701698	89719515	+	13	1585	29724	685621	ENSG00000138182.14	ENCODEHT000685621	KIF20B	ENCODEHT000685621	Known	ISM	Prefix	0.6000000238418579	None	None	None	None
7c63f047-9f5e-4153-9620-11c2e7f56bcd	ONT_GM12878_R2	hg38_SIRV	chr12	120200830	120196717	-	7	1057	36334	127564	ENSG00000089157.15	ENST00000551150.5	RPLP0	RPLP0-219	Known	Known	None	0.30000001192092896	None	None	None	None
m54284U_191110_105540/110692456/ccs	PB_GM12878_R1	hg38_SIRV	chr10	89701722	89726528	+	16	2137	29724	685617	ENSG00000138182.14	ENCODEHT000685617	KIF20B	ENCODEHT000685617	Known	ISM	Prefix	0.6499999761581421	None	None	None	None
m54284U_191111_172039/3276908/ccs	PB_GM12878_R2	hg38_SIRV	chr10	89701701	89719518	+	13	1585	29724	685621	ENSG00000138182.14	ENCODEHT000685621	KIF20B	ENCODEHT000685621	Known	ISM	Prefix	0.550000011920929	None	None	None	None
78adb68c-a66a-40a3-92d8-8d70c5878a0f	ONT_GM12878_R2	hg38_SIRV	chr12	120198721	120196718	-	3	546	36334	684202	ENSG00000089157.15	ENCODEHT000684202	RPLP0	ENCODEHT000684202	Known	ISM	Suffix	0.30000001192092896	None	None	None	None
m54284U_191110_105540/39518406/ccs	PB_GM12878_R1	hg38_SIRV	chr10	89701725	89726524	+	16	2130	29724	685617	ENSG00000138182.14	ENCODEHT000685617	KIF20B	ENCODEHT000685617	Known	ISM	Prefix	0.6000000238418579	None	None	None	None
m54284U_191110_105540/66847427/ccs	PB_GM12878_R1	hg38_SIRV	chr10	89701732	89724102	+	14	1806	29724	685616	ENSG00000138182.14	ENCODEHT000685616	KIF20B	ENCODEHT000685616	Known	ISM	Prefix	0.6499999761581421	None	None	None	None
m54284U_191110_105540/114491909/ccs	PB_GM12878_R1	hg38_SIRV	chr10	89701732	89724103	+	14	1807	29724	685616	ENSG00000138182.14	ENCODEHT000685616	KIF20B	ENCODEHT000685616	Known	ISM	Prefix	0.699999988079071	None	None	None	None
395acf19-ea8c-4dd5-bf84-8589adfe152c	ONT_GM12878_R2	hg38_SIRV	chr12	120198907	120196718	-	4	602	36334	684197	ENSG00000089157.15	ENCODEHT000684197	RPLP0	ENCODEHT000684197	Known	ISM	Suffix	0.30000001192092896	None	None	None	None
m54284U_191110_105540/128843886/ccs	PB_GM12878_R1	hg38_SIRV	chr10	89701732	89724103	+	14	1807	29724	685616	ENSG00000138182.14	ENCODEHT000685616	KIF20B	ENCODEHT000685616	Known	ISM	Prefix	0.699999988079071	None	None	None	None
m54284U_191111_172039/22611621/ccs	PB_GM12878_R2	hg38_SIRV	chr10	89701725	89726544	+	16	2150	29724	685617	ENSG00000138182.14	ENCODEHT000685617	KIF20B	ENCODEHT000685617	Known	ISM	Prefix	0.6000000238418579	None	None	None	None
c50fed85-a22a-48e3-953e-131339099477	ONT_GM12878_R2	hg38_SIRV	chr12	120200833	120196717	-	7	1060	36334	127564	ENSG00000089157.15	ENST00000551150.5	RPLP0	RPLP0-219	Known	Known	None	0.30000001192092896	None	None	None	None
m54284U_191111_172039/27658510/ccs	PB_GM12878_R2	hg38_SIRV	chr10	89701725	89726528	+	16	2134	29724	685617	ENSG00000138182.14	ENCODEHT000685617	KIF20B	ENCODEHT000685617	Known	ISM	Prefix	0.6499999761581421	None	None	None	None
bf61d4a0-3d40-4dd3-bf3c-cff1f4951507	ONT_GM12878_R2	hg38_SIRV	chr12	120200833	120196717	-	7	1060	36334	127564	ENSG00000089157.15	ENST00000551150.5	RPLP0	RPLP0-219	Known	Known	None	0.30000001192092896	None	None	None	None
m54284U_191111_172039/152373506/ccs	PB_GM12878_R2	hg38_SIRV	chr10	89701735	89711091	+	6	678	29724	685615	ENSG00000138182.14	ENCODEHT000685615	KIF20B	ENCODEHT000685615	Known	ISM	Prefix	0.6000000238418579	None	None	None	None
m54284U_191111_172039/155650358/ccs	PB_GM12878_R2	hg38_SIRV	chr10	89701725	89726544	+	16	2150	29724	685617	ENSG00000138182.14	ENCODEHT000685617	KIF20B	ENCODEHT000685617	Known	ISM	Prefix	0.6000000238418579	None	None	None	None
3c7753e1-624a-4c01-ac64-7c6337de6e08	ONT_GM12878_R2	hg38_SIRV	chr12	120197378	120196717	-	2	275	36334	127565	ENSG00000089157.15	ENST00000552292.5	RPLP0	RPLP0-225	Known	Known	None	0.30000001192092896	None	None	None	None
m54284U_191110_105540/47382631/ccs	PB_GM12878_R1	hg38_SIRV	chr10	89701733	89724122	+	14	1825	29724	685616	ENSG00000138182.14	ENCODEHT000685616	KIF20B	ENCODEHT000685616	Known	ISM	Prefix	0.699999988079071	None	None	None	None
m54284U_191110_105540/113181170/ccs	PB_GM12878_R1	hg38_SIRV	chr10	89701736	89711088	+	6	674	29724	685615	ENSG00000138182.14	ENCODEHT000685615	KIF20B	ENCODEHT000685615	Known	ISM	Prefix	0.699999988079071	None	None	None	None
09c556bb-d70f-43c3-afc7-51b6de2cae42	ONT_GM12878_R2	hg38_SIRV	chr12	120200833	120196717	-	7	1060	36334	127564	ENSG00000089157.15	ENST00000551150.5	RPLP0	RPLP0-219	Known	Known	None	0.30000001192092896	None	None	None	None
m54284U_191110_105540/149815367/ccs	PB_GM12878_R1	hg38_SIRV	chr10	89701706	89733054	+	19	2423	29724	685620	ENSG00000138182.14	ENCODEHT000685620	KIF20B	ENCODEHT000685620	Known	ISM	Prefix	0.6499999761581421	None	None	None	None
m54284U_191110_105540/33294939/ccs	PB_GM12878_R1	hg38_SIRV	chr10	89701632	89726532	+	16	2249	29724	685659	ENSG00000138182.14	ENCODEHT000685659	KIF20B	ENCODEHT000685659	Known	ISM	Prefix	0.6499999761581421	None	None	None	None
m54284U_191110_105540/5375196/ccs	PB_GM12878_R1	hg38_SIRV	chr10	89701739	89724103	+	14	1800	29724	685616	ENSG00000138182.14	ENCODEHT000685616	KIF20B	ENCODEHT000685616	Known	ISM	Prefix	0.699999988079071	None	None	None	None
c9d3421d-6c19-4635-81a2-4aa2c1335d62	ONT_GM12878_R2	hg38_SIRV	chr12	120198720	120196718	-	3	545	36334	684202	ENSG00000089157.15	ENCODEHT000684202	RPLP0	ENCODEHT000684202	Known	ISM	Suffix	0.30000001192092896	None	None	None	None
m54284U_191110_105540/8651933/ccs	PB_GM12878_R1	hg38_SIRV	chr10	89701710	89719522	+	13	1574	29724	685621	ENSG00000138182.14	ENCODEHT000685621	KIF20B	ENCODEHT000685621	Known	ISM	Prefix	0.6499999761581421	None	None	None	None
m54284U_191110_105540/121243417/ccs	PB_GM12878_R1	hg38_SIRV	chr10	89701722	89733052	+	19	2538	29724	685619	ENSG00000138182.14	ENCODEHT000685619	KIF20B	ENCODEHT000685619	Known	ISM	Prefix	0.699999988079071	None	None	None	None
9f71fef8-5e8b-41e8-ba94-6848016f94be	ONT_GM12878_R2	hg38_SIRV	chr12	120200833	120196717	-	7	1060	36334	127564	ENSG00000089157.15	ENST00000551150.5	RPLP0	RPLP0-219	Known	Known	None	0.30000001192092896	None	None	None	None
m54284U_191111_172039/121176787/ccs	PB_GM12878_R2	hg38_SIRV	chr10	89701740	89724103	+	14	1799	29724	685616	ENSG00000138182.14	ENCODEHT000685616	KIF20B	ENCODEHT000685616	Known	ISM	Prefix	0.699999988079071	None	None	None	None
m54284U_191110_105540/79953925/ccs	PB_GM12878_R1	hg38_SIRV	chr10	89701735	89726545	+	16	2141	29724	685617	ENSG00000138182.14	ENCODEHT000685617	KIF20B	ENCODEHT000685617	Known	ISM	Prefix	0.6499999761581421	None	None	None	None
9da7b374-f11c-45bc-ae02-3c6b7e1016da	ONT_GM12878_R2	hg38_SIRV	chr12	120198707	120196718	-	3	532	36334	684202	ENSG00000089157.15	ENCODEHT000684202	RPLP0	ENCODEHT000684202	Known	ISM	Suffix	0.30000001192092896	None	None	None	None
m54284U_191111_172039/120391868/ccs	PB_GM12878_R2	hg38_SIRV	chr10	89701742	89724103	+	14	1797	29724	685616	ENSG00000138182.14	ENCODEHT000685616	KIF20B	ENCODEHT000685616	Known	ISM	Prefix	0.699999988079071	None	None	None	None
m54284U_191110_105540/6032048/ccs	PB_GM12878_R1	hg38_SIRV	chr10	89701635	89723990	+	14	1812	29724	685670	ENSG00000138182.14	ENCODEHT000685670	KIF20B	ENCODEHT000685670	Known	NIC	None	0.699999988079071	None	None	None	None
d34e2716-6698-49c9-ae6f-0fbb3a111062	ONT_GM12878_R2	hg38_SIRV	chr12	120200833	120196717	-	7	1060	36334	127564	ENSG00000089157.15	ENST00000551150.5	RPLP0	RPLP0-219	Known	Known	None	0.30000001192092896	None	None	None	None
m54284U_191110_105540/7014729/ccs	PB_GM12878_R1	hg38_SIRV	chr10	89701713	89719714	+	13	1769	29724	685621	ENSG00000138182.14	ENCODEHT000685621	KIF20B	ENCODEHT000685621	Known	ISM	Prefix	0.4000000059604645	None	None	None	None
m54284U_191110_105540/74515301/ccs	PB_GM12878_R1	hg38_SIRV	chr10	89701743	89724103	+	14	1796	29724	685616	ENSG00000138182.14	ENCODEHT000685616	KIF20B	ENCODEHT000685616	Known	ISM	Prefix	0.699999988079071	None	None	None	None
85c0352d-7860-45c4-96be-7f0842252455	ONT_GM12878_R2	hg38_SIRV	chr12	120200831	120196717	-	7	1058	36334	127564	ENSG00000089157.15	ENST00000551150.5	RPLP0	RPLP0-219	Known	Known	None	0.30000001192092896	None	None	None	None
m54284U_191110_105540/98962215/ccs	PB_GM12878_R1	hg38_SIRV	chr10	89701746	89711090	+	6	666	29724	685615	ENSG00000138182.14	ENCODEHT000685615	KIF20B	ENCODEHT000685615	Known	ISM	Prefix	0.6499999761581421	None	None	None	None
m54284U_191110_105540/102498905/ccs	PB_GM12878_R1	hg38_SIRV	chr10	89701743	89724103	+	14	1796	29724	685616	ENSG00000138182.14	ENCODEHT000685616	KIF20B	ENCODEHT000685616	Known	ISM	Prefix	0.699999988079071	None	None	None	None
7d301325-ff20-4857-9b29-aea0b7e5fb6a	ONT_GM12878_R2	hg38_SIRV	chr12	120199216	120196720	-	5	773	36334	684195	ENSG00000089157.15	ENCODEHT000684195	RPLP0	ENCODEHT000684195	Known	ISM	Suffix	0.30000001192092896	None	None	None	None
m54284U_191110_105540/127207635/ccs	PB_GM12878_R1	hg38_SIRV	chr10	89701746	89711092	+	6	668	29724	685615	ENSG00000138182.14	ENCODEHT000685615	KIF20B	ENCODEHT000685615	Known	ISM	Prefix	0.550000011920929	None	None	None	None
m54284U_191110_105540/135005464/ccs	PB_GM12878_R1	hg38_SIRV	chr10	89701736	89726544	+	16	2139	29724	685617	ENSG00000138182.14	ENCODEHT000685617	KIF20B	ENCODEHT000685617	Known	ISM	Prefix	0.6000000238418579	None	None	None	None
7d1743d9-c231-470f-ab1f-c1ccb7659b7f	ONT_GM12878_R2	hg38_SIRV	chr12	120200833	120196717	-	7	1060	36334	127564	ENSG00000089157.15	ENST00000551150.5	RPLP0	RPLP0-219	Known	Known	None	0.30000001192092896	None	None	None	None
m54284U_191110_105540/145557991/ccs	PB_GM12878_R1	hg38_SIRV	chr10	89701736	89726528	+	16	2123	29724	685617	ENSG00000138182.14	ENCODEHT000685617	KIF20B	ENCODEHT000685617	Known	ISM	Prefix	0.6499999761581421	None	None	None	None
m54284U_191110_105540/154602200/ccs	PB_GM12878_R1	hg38_SIRV	chr10	89701736	89726528	+	16	2123	29724	685617	ENSG00000138182.14	ENCODEHT000685617	KIF20B	ENCODEHT000685617	Known	ISM	Prefix	0.6499999761581421	None	None	None	None
03e4dae0-4359-4375-a1d6-b89362472f97	ONT_GM12878_R2	hg38_SIRV	chr12	120198918	120196718	-	4	613	36334	684197	ENSG00000089157.15	ENCODEHT000684197	RPLP0	ENCODEHT000684197	Known	ISM	Suffix	0.30000001192092896	None	None	None	None
m54284U_191110_105540/157092268/ccs	PB_GM12878_R1	hg38_SIRV	chr10	89701743	89724103	+	14	1796	29724	685616	ENSG00000138182.14	ENCODEHT000685616	KIF20B	ENCODEHT000685616	Known	ISM	Prefix	0.699999988079071	None	None	None	None
m54284U_191110_105540/160828206/ccs	PB_GM12878_R1	hg38_SIRV	chr10	89701743	89724101	+	14	1794	29724	685616	ENSG00000138182.14	ENCODEHT000685616	KIF20B	ENCODEHT000685616	Known	ISM	Prefix	0.6499999761581421	None	None	None	None
ccfcc5e3-5a6e-4275-a3ce-c5f76e91d883	ONT_GM12878_R2	hg38_SIRV	chr12	120200805	120196719	-	6	847	36334	684196	ENSG00000089157.15	ENCODEHT000684196	RPLP0	ENCODEHT000684196	Known	ISM	Suffix	0.30000001192092896	None	None	None	None
m54284U_191110_105540/164891285/ccs	PB_GM12878_R1	hg38_SIRV	chr10	89701713	89719522	+	13	1577	29724	685621	ENSG00000138182.14	ENCODEHT000685621	KIF20B	ENCODEHT000685621	Known	ISM	Prefix	0.6499999761581421	None	None	None	None
17101f6d-8a46-4c4c-92e3-d909b799f41f	ONT_GM12878_R2	hg38_SIRV	chr12	120196890	120196717	-	1	174	36334	127563	ENSG00000089157.15	ENST00000551217.1	RPLP0	RPLP0-220	Known	Known	None	0.30000001192092896	None	None	None	None
m54284U_191110_105540/178258240/ccs	PB_GM12878_R1	hg38_SIRV	chr10	89701658	89737535	+	20	2607	29724	685624	ENSG00000138182.14	ENCODEHT000685624	KIF20B	ENCODEHT000685624	Known	ISM	Prefix	0.75	None	None	None	None
m54284U_191111_172039/15468008/ccs	PB_GM12878_R2	hg38_SIRV	chr10	89701736	89726528	+	16	2123	29724	685617	ENSG00000138182.14	ENCODEHT000685617	KIF20B	ENCODEHT000685617	Known	ISM	Prefix	0.6499999761581421	None	None	None	None
db3ca17a-5ecf-47de-926d-44c2402273a0	ONT_GM12878_R2	hg38_SIRV	chr12	120199485	120196717	-	6	956	36334	127568	ENSG00000089157.15	ENST00000552461.5	RPLP0	RPLP0-226	Known	Known	None	0.30000001192092896	None	None	None	None
m54284U_191111_172039/17301863/ccs	PB_GM12878_R2	hg38_SIRV	chr10	89701743	89724122	+	14	1815	29724	685616	ENSG00000138182.14	ENCODEHT000685616	KIF20B	ENCODEHT000685616	Known	ISM	Prefix	0.699999988079071	None	None	None	None
m54284U_191111_172039/19467033/ccs	PB_GM12878_R2	hg38_SIRV	chr10	89701635	89724104	+	13	1632	29724	685658	ENSG00000138182.14	ENCODEHT000685658	KIF20B	ENCODEHT000685658	Known	NIC	None	0.6499999761581421	None	None	None	None
245ba50b-1fff-4b25-9741-16a2513f7a35	ONT_GM12878_R2	hg38_SIRV	chr12	120199167	120196720	-	5	724	36334	684195	ENSG00000089157.15	ENCODEHT000684195	RPLP0	ENCODEHT000684195	Known	ISM	Suffix	0.30000001192092896	None	None	None	None
m54284U_191111_172039/20120989/ccs	PB_GM12878_R2	hg38_SIRV	chr10	89701743	89724098	+	14	1791	29724	685616	ENSG00000138182.14	ENCODEHT000685616	KIF20B	ENCODEHT000685616	Known	ISM	Prefix	0.6000000238418579	None	None	None	None
m54284U_191111_172039/30280501/ccs	PB_GM12878_R2	hg38_SIRV	chr10	89701743	89724101	+	14	1794	29724	685616	ENSG00000138182.14	ENCODEHT000685616	KIF20B	ENCODEHT000685616	Known	ISM	Prefix	0.6499999761581421	None	None	None	None
2a2db8aa-24be-41ff-ad9d-780c58b93386	ONT_GM12878_R2	hg38_SIRV	chr12	120200833	120196717	-	7	1060	36334	127564	ENSG00000089157.15	ENST00000551150.5	RPLP0	RPLP0-219	Known	Known	None	0.30000001192092896	None	None	None	None
m54284U_191111_172039/31328053/ccs	PB_GM12878_R2	hg38_SIRV	chr10	89701746	89711090	+	6	666	29724	685615	ENSG00000138182.14	ENCODEHT000685615	KIF20B	ENCODEHT000685615	Known	ISM	Prefix	0.6499999761581421	None	None	None	None
m54284U_191111_172039/43518435/ccs	PB_GM12878_R2	hg38_SIRV	chr10	89701743	89724102	+	14	1795	29724	685616	ENSG00000138182.14	ENCODEHT000685616	KIF20B	ENCODEHT000685616	Known	ISM	Prefix	0.6499999761581421	None	None	None	None
5024f8e8-07d5-4aa8-b753-56699edad009	ONT_GM12878_R2	hg38_SIRV	chr12	120198988	120196718	-	4	690	36334	684197	ENSG00000089157.15	ENCODEHT000684197	RPLP0	ENCODEHT000684197	Known	ISM	Suffix	0.30000001192092896	None	None	None	None
m54284U_191111_172039/46533083/ccs	PB_GM12878_R2	hg38_SIRV	chr10	89701743	89724102	+	14	1795	29724	685616	ENSG00000138182.14	ENCODEHT000685616	KIF20B	ENCODEHT000685616	Known	ISM	Prefix	0.6499999761581421	None	None	None	None
m54284U_191111_172039/80087568/ccs	PB_GM12878_R2	hg38_SIRV	chr10	89701743	89724103	+	14	1796	29724	685616	ENSG00000138182.14	ENCODEHT000685616	KIF20B	ENCODEHT000685616	Known	ISM	Prefix	0.699999988079071	None	None	None	None
264381b4-e99e-4b43-8469-851ec56cabc8	ONT_GM12878_R2	hg38_SIRV	chr12	120199195	120196720	-	5	752	36334	684195	ENSG00000089157.15	ENCODEHT000684195	RPLP0	ENCODEHT000684195	Known	ISM	Suffix	0.30000001192092896	None	None	None	None
m54284U_191111_172039/82183954/ccs	PB_GM12878_R2	hg38_SIRV	chr10	89701743	89724103	+	14	1796	29724	685616	ENSG00000138182.14	ENCODEHT000685616	KIF20B	ENCODEHT000685616	Known	ISM	Prefix	0.699999988079071	None	None	None	None
m54284U_191111_172039/113771614/ccs	PB_GM12878_R2	hg38_SIRV	chr10	89701743	89724122	+	14	1815	29724	685616	ENSG00000138182.14	ENCODEHT000685616	KIF20B	ENCODEHT000685616	Known	ISM	Prefix	0.699999988079071	None	None	None	None
dda3aa2f-9a4b-4a26-9915-bf8caa800c5c	ONT_GM12878_R2	hg38_SIRV	chr12	120200833	120196717	-	7	1060	36334	127564	ENSG00000089157.15	ENST00000551150.5	RPLP0	RPLP0-219	Known	Known	None	0.30000001192092896	None	None	None	None
m54284U_191111_172039/123996123/ccs	PB_GM12878_R2	hg38_SIRV	chr10	89701743	89724103	+	14	1796	29724	685616	ENSG00000138182.14	ENCODEHT000685616	KIF20B	ENCODEHT000685616	Known	ISM	Prefix	0.699999988079071	None	None	None	None
m54284U_191111_172039/129499159/ccs	PB_GM12878_R2	hg38_SIRV	chr10	89701736	89726528	+	16	2114	29724	685617	ENSG00000138182.14	ENCODEHT000685617	KIF20B	ENCODEHT000685617	Known	ISM	Prefix	0.6499999761581421	None	None	None	None
b3421355-7ef6-4d35-83fc-2ba12c9be703	ONT_GM12878_R2	hg38_SIRV	chr12	120200827	120196717	-	7	1054	36334	127564	ENSG00000089157.15	ENST00000551150.5	RPLP0	RPLP0-219	Known	Known	None	0.30000001192092896	None	None	None	None
m54284U_191111_172039/137822893/ccs	PB_GM12878_R2	hg38_SIRV	chr10	89701736	89726546	+	16	2141	29724	685617	ENSG00000138182.14	ENCODEHT000685617	KIF20B	ENCODEHT000685617	Known	ISM	Prefix	0.6499999761581421	None	None	None	None
m54284U_191111_172039/146934617/ccs	PB_GM12878_R2	hg38_SIRV	chr10	89701729	89724101	+	14	1790	29724	685618	ENSG00000138182.14	ENCODEHT000685618	KIF20B	ENCODEHT000685618	Known	NNC	None	0.6499999761581421	None	None	None	None
m54284U_191111_172039/180355923/ccs	PB_GM12878_R2	hg38_SIRV	chr10	89701713	89719558	+	13	1613	29724	685621	ENSG00000138182.14	ENCODEHT000685621	KIF20B	ENCODEHT000685621	Known	ISM	Prefix	0.44999998807907104	None	None	None	None
a8000f9e-7c83-4a57-a03e-3cb012c1afbd	ONT_GM12878_R2	hg38_SIRV	chr12	120199485	120196717	-	6	956	36334	127568	ENSG00000089157.15	ENST00000552461.5	RPLP0	RPLP0-226	Known	Known	None	0.30000001192092896	None	None	None	None
m54284U_191111_172039/161611776/ccs	PB_GM12878_R2	hg38_SIRV	chr10	89701746	89724122	+	14	1812	29724	685616	ENSG00000138182.14	ENCODEHT000685616	KIF20B	ENCODEHT000685616	Known	ISM	Prefix	0.699999988079071	None	None	None	None
m54284U_191111_172039/177276692/ccs	PB_GM12878_R2	hg38_SIRV	chr10	89701746	89724103	+	14	1793	29724	685616	ENSG00000138182.14	ENCODEHT000685616	KIF20B	ENCODEHT000685616	Known	ISM	Prefix	0.699999988079071	None	None	None	None
df264db5-471c-492f-aa06-2de74ac80330	ONT_GM12878_R2	hg38_SIRV	chr12	120199198	120196720	-	5	755	36334	684195	ENSG00000089157.15	ENCODEHT000684195	RPLP0	ENCODEHT000684195	Known	ISM	Suffix	0.30000001192092896	None	None	None	None
m54284U_191110_105540/16123052/ccs	PB_GM12878_R1	hg38_SIRV	chr10	89701747	89724103	+	14	1792	29724	685616	ENSG00000138182.14	ENCODEHT000685616	KIF20B	ENCODEHT000685616	Known	ISM	Prefix	0.699999988079071	None	None	None	None
m54284U_191110_105540/19137692/ccs	PB_GM12878_R1	hg38_SIRV	chr10	89701747	89724098	+	14	1787	29724	685616	ENSG00000138182.14	ENCODEHT000685616	KIF20B	ENCODEHT000685616	Known	ISM	Prefix	0.6000000238418579	None	None	None	None
096ede4c-599b-467c-8241-462d6cccee79	ONT_GM12878_R2	hg38_SIRV	chr12	120200821	120196717	-	7	1042	36334	127564	ENSG00000089157.15	ENST00000551150.5	RPLP0	RPLP0-219	Known	Known	None	0.30000001192092896	None	None	None	None
m54284U_191110_105540/25102590/ccs	PB_GM12878_R1	hg38_SIRV	chr10	89701747	89724101	+	14	1790	29724	685616	ENSG00000138182.14	ENCODEHT000685616	KIF20B	ENCODEHT000685616	Known	ISM	Prefix	0.6499999761581421	None	None	None	None
m54284U_191110_105540/61278477/ccs	PB_GM12878_R1	hg38_SIRV	chr10	89701747	89724103	+	14	1792	29724	685616	ENSG00000138182.14	ENCODEHT000685616	KIF20B	ENCODEHT000685616	Known	ISM	Prefix	0.699999988079071	None	None	None	None
ffc063f5-d14b-422c-8d85-5039cc58cecd	ONT_GM12878_R2	hg38_SIRV	chr12	120200833	120196717	-	7	1060	36334	127564	ENSG00000089157.15	ENST00000551150.5	RPLP0	RPLP0-219	Known	Known	None	0.30000001192092896	None	None	None	None
m54284U_191110_105540/65144758/ccs	PB_GM12878_R1	hg38_SIRV	chr10	89701747	89724101	+	14	1790	29724	685616	ENSG00000138182.14	ENCODEHT000685616	KIF20B	ENCODEHT000685616	Known	ISM	Prefix	0.6499999761581421	None	None	None	None
m54284U_191110_105540/68159888/ccs	PB_GM12878_R1	hg38_SIRV	chr10	89701662	89737534	+	20	2616	29724	685624	ENSG00000138182.14	ENCODEHT000685624	KIF20B	ENCODEHT000685624	Known	ISM	Prefix	0.699999988079071	None	None	None	None
e21b7c22-cb32-47d8-93f7-12b47a4e293b	ONT_GM12878_R2	hg38_SIRV	chr12	120200833	120196717	-	7	1060	36334	127564	ENSG00000089157.15	ENST00000551150.5	RPLP0	RPLP0-219	Known	Known	None	0.30000001192092896	None	None	None	None
m54284U_191110_105540/69469809/ccs	PB_GM12878_R1	hg38_SIRV	chr10	89701747	89724103	+	14	1792	29724	685616	ENSG00000138182.14	ENCODEHT000685616	KIF20B	ENCODEHT000685616	Known	ISM	Prefix	0.699999988079071	None	None	None	None
m54284U_191110_105540/164955363/ccs	PB_GM12878_R1	hg38_SIRV	chr10	89701740	89726543	+	16	2134	29724	685617	ENSG00000138182.14	ENCODEHT000685617	KIF20B	ENCODEHT000685617	Known	ISM	Prefix	0.6000000238418579	None	None	None	None
3c25da0c-2791-4da7-8d8c-957df040cb66	ONT_GM12878_R2	hg38_SIRV	chr12	120200893	120196717	-	7	1113	36334	127564	ENSG00000089157.15	ENST00000551150.5	RPLP0	RPLP0-219	Known	Known	None	0.30000001192092896	None	None	None	None
m54284U_191111_172039/7340333/ccs	PB_GM12878_R2	hg38_SIRV	chr10	89701750	89711090	+	6	662	29724	685615	ENSG00000138182.14	ENCODEHT000685615	KIF20B	ENCODEHT000685615	Known	ISM	Prefix	0.6499999761581421	None	None	None	None
m54284U_191111_172039/25297752/ccs	PB_GM12878_R2	hg38_SIRV	chr10	89701740	89726544	+	16	2135	29724	685617	ENSG00000138182.14	ENCODEHT000685617	KIF20B	ENCODEHT000685617	Known	ISM	Prefix	0.6000000238418579	None	None	None	None
7db43472-6210-49a5-8680-5102ccb32048	ONT_GM12878_R2	hg38_SIRV	chr12	120197394	120196717	-	2	291	36334	127565	ENSG00000089157.15	ENST00000552292.5	RPLP0	RPLP0-225	Known	Known	None	0.30000001192092896	None	None	None	None
m54284U_191111_172039/26544361/ccs	PB_GM12878_R2	hg38_SIRV	chr10	89701662	89718509	+	11	2097	29724	685626	ENSG00000138182.14	ENCODEHT000685626	KIF20B	ENCODEHT000685626	Known	ISM	Prefix	0.800000011920929	None	None	None	None
m54284U_191111_172039/31655844/ccs	PB_GM12878_R2	hg38_SIRV	chr10	89701747	89724122	+	14	1811	29724	685616	ENSG00000138182.14	ENCODEHT000685616	KIF20B	ENCODEHT000685616	Known	ISM	Prefix	0.699999988079071	None	None	None	None
b211731f-6081-47d1-b18f-2e0e30b9ba10	ONT_GM12878_R2	hg38_SIRV	chr12	120199485	120196717	-	6	956	36334	127568	ENSG00000089157.15	ENST00000552461.5	RPLP0	RPLP0-226	Known	Known	None	0.30000001192092896	None	None	None	None
m54284U_191111_172039/51250629/ccs	PB_GM12878_R2	hg38_SIRV	chr10	89701740	89726544	+	16	2135	29724	685617	ENSG00000138182.14	ENCODEHT000685617	KIF20B	ENCODEHT000685617	Known	ISM	Prefix	0.6000000238418579	None	None	None	None
m54284U_191111_172039/56690005/ccs	PB_GM12878_R2	hg38_SIRV	chr10	89701747	89724097	+	14	1786	29724	685616	ENSG00000138182.14	ENCODEHT000685616	KIF20B	ENCODEHT000685616	Known	ISM	Prefix	0.550000011920929	None	None	None	None
76d1e18c-389f-4351-92e2-3cc7c4055a3b	ONT_GM12878_R2	hg38_SIRV	chr12	120200833	120196717	-	7	1060	36334	127564	ENSG00000089157.15	ENST00000551150.5	RPLP0	RPLP0-219	Known	Known	None	0.30000001192092896	None	None	None	None
m54284U_191111_172039/59377477/ccs	PB_GM12878_R2	hg38_SIRV	chr10	89701750	89713197	+	6	2770	29724	685615	ENSG00000138182.14	ENCODEHT000685615	KIF20B	ENCODEHT000685615	Known	ISM	Prefix	0.6499999761581421	None	None	None	None
049c904e-569f-427f-ac9e-2c888ef7c2ea	ONT_GM12878_R2	hg38_SIRV	chr12	120200833	120196717	-	7	1060	36334	127564	ENSG00000089157.15	ENST00000551150.5	RPLP0	RPLP0-219	Known	Known	None	0.30000001192092896	None	None	None	None
m54284U_191111_172039/62980640/ccs	PB_GM12878_R2	hg38_SIRV	chr10	89701747	89724103	+	14	1792	29724	685616	ENSG00000138182.14	ENCODEHT000685616	KIF20B	ENCODEHT000685616	Known	ISM	Prefix	0.699999988079071	None	None	None	None
m54284U_191111_172039/63308438/ccs	PB_GM12878_R2	hg38_SIRV	chr10	89701740	89726544	+	16	2135	29724	685617	ENSG00000138182.14	ENCODEHT000685617	KIF20B	ENCODEHT000685617	Known	ISM	Prefix	0.6000000238418579	None	None	None	None
7628bbf5-abc8-4978-a0b2-7180da3f4fe4	ONT_GM12878_R2	hg38_SIRV	chr12	120197421	120196717	-	2	318	36334	127565	ENSG00000089157.15	ENST00000552292.5	RPLP0	RPLP0-225	Known	Known	None	0.30000001192092896	None	None	None	None
m54284U_191111_172039/76351681/ccs	PB_GM12878_R2	hg38_SIRV	chr10	89701750	89711086	+	6	658	29724	685615	ENSG00000138182.14	ENCODEHT000685615	KIF20B	ENCODEHT000685615	Known	ISM	Prefix	0.6000000238418579	None	None	None	None
m54284U_191111_172039/95158660/ccs	PB_GM12878_R2	hg38_SIRV	chr10	89701639	89719369	+	12	1974	29724	685654	ENSG00000138182.14	ENCODEHT000685654	KIF20B	ENCODEHT000685654	Known	ISM	Prefix	0.10000000149011612	None	None	None	None
6adbc9c7-26af-4157-be2a-4fdc11df79a3	ONT_GM12878_R2	hg38_SIRV	chr12	120200833	120196717	-	7	1060	36334	127564	ENSG00000089157.15	ENST00000551150.5	RPLP0	RPLP0-219	Known	Known	None	0.30000001192092896	None	None	None	None
m54284U_191111_172039/103548049/ccs	PB_GM12878_R2	hg38_SIRV	chr10	89701747	89724101	+	14	1790	29724	685616	ENSG00000138182.14	ENCODEHT000685616	KIF20B	ENCODEHT000685616	Known	ISM	Prefix	0.6499999761581421	None	None	None	None
m54284U_191111_172039/114887437/ccs	PB_GM12878_R2	hg38_SIRV	chr10	89701747	89724103	+	14	1792	29724	685616	ENSG00000138182.14	ENCODEHT000685616	KIF20B	ENCODEHT000685616	Known	ISM	Prefix	0.699999988079071	None	None	None	None
m54284U_191111_172039/152635816/ccs	PB_GM12878_R2	hg38_SIRV	chr10	89701747	89724102	+	14	1791	29724	685616	ENSG00000138182.14	ENCODEHT000685616	KIF20B	ENCODEHT000685616	Known	ISM	Prefix	0.6499999761581421	None	None	None	None
7e2df461-e509-4077-aa74-f520c6c2ae80	ONT_GM12878_R2	hg38_SIRV	chr12	120200833	120196717	-	7	1054	36334	127564	ENSG00000089157.15	ENST00000551150.5	RPLP0	RPLP0-219	Known	Known	None	0.30000001192092896	None	None	None	None
m54284U_191110_105540/20843129/ccs	PB_GM12878_R1	hg38_SIRV	chr10	89701658	89718341	+	11	1924	29724	685632	ENSG00000138182.14	ENCODEHT000685632	KIF20B	ENCODEHT000685632	Known	ISM	Prefix	0.8500000238418579	None	None	None	None
m54284U_191110_105540/166462848/ccs	PB_GM12878_R1	hg38_SIRV	chr10	89701751	89711094	+	6	665	29724	685615	ENSG00000138182.14	ENCODEHT000685615	KIF20B	ENCODEHT000685615	Known	ISM	Prefix	0.550000011920929	None	None	None	None
13213cb3-a8fa-46ce-a907-677e60ddd6a2	ONT_GM12878_R2	hg38_SIRV	chr12	120198610	120196718	-	3	435	36334	684202	ENSG00000089157.15	ENCODEHT000684202	RPLP0	ENCODEHT000684202	Known	ISM	Suffix	0.30000001192092896	None	None	None	None
m54284U_191111_172039/94045161/ccs	PB_GM12878_R2	hg38_SIRV	chr10	89701718	89719535	+	13	1585	29724	685621	ENSG00000138182.14	ENCODEHT000685621	KIF20B	ENCODEHT000685621	Known	ISM	Prefix	0.44999998807907104	None	None	None	None
m54284U_191111_172039/154667852/ccs	PB_GM12878_R2	hg38_SIRV	chr10	89701748	89724100	+	14	1788	29724	685616	ENSG00000138182.14	ENCODEHT000685616	KIF20B	ENCODEHT000685616	Known	ISM	Prefix	0.6499999761581421	None	None	None	None
6e5c0d6b-8d4d-440c-b1b6-3b3cb3f292bd	ONT_GM12878_R2	hg38_SIRV	chr12	120200833	120196717	-	7	1060	36334	127564	ENSG00000089157.15	ENST00000551150.5	RPLP0	RPLP0-219	Known	Known	None	0.30000001192092896	None	None	None	None
m54284U_191110_105540/37816136/ccs	PB_GM12878_R1	hg38_SIRV	chr10	89701752	89713198	+	6	2769	29724	685615	ENSG00000138182.14	ENCODEHT000685615	KIF20B	ENCODEHT000685615	Known	ISM	Prefix	0.6000000238418579	None	None	None	None
m54284U_191110_105540/13503166/ccs	PB_GM12878_R1	hg38_SIRV	chr10	89701750	89724103	+	14	1789	29724	685616	ENSG00000138182.14	ENCODEHT000685616	KIF20B	ENCODEHT000685616	Known	ISM	Prefix	0.699999988079071	None	None	None	None
fbd43b6f-1069-47b6-ae8a-9551e0b71a8e	ONT_GM12878_R2	hg38_SIRV	chr12	120201099	120196717	-	8	1075	36334	127562	ENSG00000089157.15	ENST00000392514.8	RPLP0	RPLP0-203	Known	Known	None	0.30000001192092896	None	None	None	None
m54284U_191110_105540/50988226/ccs	PB_GM12878_R1	hg38_SIRV	chr10	89701750	89724102	+	14	1788	29724	685616	ENSG00000138182.14	ENCODEHT000685616	KIF20B	ENCODEHT000685616	Known	ISM	Prefix	0.6499999761581421	None	None	None	None
m54284U_191110_105540/113444067/ccs	PB_GM12878_R1	hg38_SIRV	chr10	89701750	89724102	+	14	1788	29724	685616	ENSG00000138182.14	ENCODEHT000685616	KIF20B	ENCODEHT000685616	Known	ISM	Prefix	0.6499999761581421	None	None	None	None
b1b8d9fc-a782-44fa-b267-a89585304c86	ONT_GM12878_R2	hg38_SIRV	chr12	120199198	120196720	-	5	755	36334	684195	ENSG00000089157.15	ENCODEHT000684195	RPLP0	ENCODEHT000684195	Known	ISM	Suffix	0.30000001192092896	None	None	None	None
m54284U_191110_105540/123798175/ccs	PB_GM12878_R1	hg38_SIRV	chr10	89701750	89724103	+	14	1789	29724	685616	ENSG00000138182.14	ENCODEHT000685616	KIF20B	ENCODEHT000685616	Known	ISM	Prefix	0.699999988079071	None	None	None	None
m54284U_191110_105540/154470554/ccs	PB_GM12878_R1	hg38_SIRV	chr10	89701750	89724103	+	14	1789	29724	685616	ENSG00000138182.14	ENCODEHT000685616	KIF20B	ENCODEHT000685616	Known	ISM	Prefix	0.699999988079071	None	None	None	None
m54284U_191111_172039/9503187/ccs	PB_GM12878_R2	hg38_SIRV	chr10	89701750	89724103	+	14	1789	29724	685616	ENSG00000138182.14	ENCODEHT000685616	KIF20B	ENCODEHT000685616	Known	ISM	Prefix	0.699999988079071	None	None	None	None
3d1258e6-acd8-4d8f-9972-95010ec37dc2	ONT_GM12878_R2	hg38_SIRV	chr12	120200833	120196717	-	7	1053	36334	127564	ENSG00000089157.15	ENST00000551150.5	RPLP0	RPLP0-219	Known	Known	None	0.30000001192092896	None	None	None	None
m54284U_191111_172039/44696541/ccs	PB_GM12878_R2	hg38_SIRV	chr10	89701720	89719666	+	13	1714	29724	685621	ENSG00000138182.14	ENCODEHT000685621	KIF20B	ENCODEHT000685621	Known	ISM	Prefix	0.6499999761581421	None	None	None	None
m54284U_191111_172039/50791849/ccs	PB_GM12878_R2	hg38_SIRV	chr10	89701750	89724103	+	14	1789	29724	685616	ENSG00000138182.14	ENCODEHT000685616	KIF20B	ENCODEHT000685616	Known	ISM	Prefix	0.699999988079071	None	None	None	None
48930821-20df-444c-8ffd-43cbc2c23955	ONT_GM12878_R2	hg38_SIRV	chr12	120200833	120196717	-	7	1060	36334	127564	ENSG00000089157.15	ENST00000551150.5	RPLP0	RPLP0-219	Known	Known	None	0.30000001192092896	None	None	None	None
m54284U_191111_172039/104859673/ccs	PB_GM12878_R2	hg38_SIRV	chr10	89701750	89724103	+	14	1789	29724	685616	ENSG00000138182.14	ENCODEHT000685616	KIF20B	ENCODEHT000685616	Known	ISM	Prefix	0.699999988079071	None	None	None	None
m54284U_191111_172039/111870567/ccs	PB_GM12878_R2	hg38_SIRV	chr10	89701750	89724103	+	14	1789	29724	685616	ENSG00000138182.14	ENCODEHT000685616	KIF20B	ENCODEHT000685616	Known	ISM	Prefix	0.699999988079071	None	None	None	None
m54284U_191111_172039/156631927/ccs	PB_GM12878_R2	hg38_SIRV	chr10	89701750	89724103	+	14	1789	29724	685616	ENSG00000138182.14	ENCODEHT000685616	KIF20B	ENCODEHT000685616	Known	ISM	Prefix	0.699999988079071	None	None	None	None
0a78ff56-7d22-401b-b842-afdb7649bf81	ONT_GM12878_R2	hg38_SIRV	chr12	120197355	120196717	-	2	252	36334	127565	ENSG00000089157.15	ENST00000552292.5	RPLP0	RPLP0-225	Known	Known	None	0.30000001192092896	None	None	None	None
m54284U_191110_105540/162071092/ccs	PB_GM12878_R1	hg38_SIRV	chr10	89701745	89726531	+	16	2117	29724	685617	ENSG00000138182.14	ENCODEHT000685617	KIF20B	ENCODEHT000685617	Known	ISM	Prefix	0.6499999761581421	None	None	None	None
m54284U_191111_172039/56232336/ccs	PB_GM12878_R2	hg38_SIRV	chr10	89701755	89711093	+	6	660	29724	685615	ENSG00000138182.14	ENCODEHT000685615	KIF20B	ENCODEHT000685615	Known	ISM	Prefix	0.550000011920929	None	None	None	None
6855cc98-8297-4962-96e7-f5bea6154d31	ONT_GM12878_R2	hg38_SIRV	chr12	120199395	120196717	-	6	866	36334	127568	ENSG00000089157.15	ENST00000552461.5	RPLP0	RPLP0-226	Known	Known	None	0.30000001192092896	None	None	None	None
m54284U_191110_105540/62786374/ccs	PB_GM12878_R1	hg38_SIRV	chr10	89701645	89726487	+	16	2015	29724	685671	ENSG00000138182.14	ENCODEHT000685671	KIF20B	ENCODEHT000685671	Known	ISM	Prefix	0.6499999761581421	None	None	None	None
m54284U_191110_105540/130352354/ccs	PB_GM12878_R1	hg38_SIRV	chr10	89701645	89723980	+	14	1760	29724	685672	ENSG00000138182.14	ENCODEHT000685672	KIF20B	ENCODEHT000685672	Known	NNC	None	0.6499999761581421	None	None	None	None
m54284U_191111_172039/6425297/ccs	PB_GM12878_R2	hg38_SIRV	chr10	89701756	89724103	+	14	1783	29724	685616	ENSG00000138182.14	ENCODEHT000685616	KIF20B	ENCODEHT000685616	Known	ISM	Prefix	0.699999988079071	None	None	None	None
f76b966f-a71a-4385-8928-64a0f4f44ad1	ONT_GM12878_R2	hg38_SIRV	chr12	120198719	120196718	-	3	544	36334	684202	ENSG00000089157.15	ENCODEHT000684202	RPLP0	ENCODEHT000684202	Known	ISM	Suffix	0.30000001192092896	None	None	None	None
m54284U_191111_172039/49021362/ccs	PB_GM12878_R2	hg38_SIRV	chr10	89701756	89724103	+	14	1783	29724	685616	ENSG00000138182.14	ENCODEHT000685616	KIF20B	ENCODEHT000685616	Known	ISM	Prefix	0.699999988079071	None	None	None	None
m54284U_191111_172039/131533625/ccs	PB_GM12878_R2	hg38_SIRV	chr10	89701749	89726528	+	16	2110	29724	685617	ENSG00000138182.14	ENCODEHT000685617	KIF20B	ENCODEHT000685617	Known	ISM	Prefix	0.6499999761581421	None	None	None	None
00c7e76d-7b2d-4fa4-95fc-1964e8a6824e	ONT_GM12878_R2	hg38_SIRV	chr12	120200830	120196717	-	7	1057	36334	127564	ENSG00000089157.15	ENST00000551150.5	RPLP0	RPLP0-219	Known	Known	None	0.30000001192092896	None	None	None	None
m54284U_191111_172039/70190136/ccs	PB_GM12878_R2	hg38_SIRV	chr10	89701761	89711088	+	6	649	29724	685615	ENSG00000138182.14	ENCODEHT000685615	KIF20B	ENCODEHT000685615	Known	ISM	Prefix	0.699999988079071	None	None	None	None
m54284U_191111_172039/53477937/ccs	PB_GM12878_R2	hg38_SIRV	chr10	89701759	89724103	+	14	1780	29724	685616	ENSG00000138182.14	ENCODEHT000685616	KIF20B	ENCODEHT000685616	Known	ISM	Prefix	0.699999988079071	None	None	None	None
649bf725-5c51-428a-a38c-dd94553cf770	ONT_GM12878_R2	hg38_SIRV	chr12	120199468	120196717	-	6	939	36334	127568	ENSG00000089157.15	ENST00000552461.5	RPLP0	RPLP0-226	Known	Known	None	0.30000001192092896	None	None	None	None
m54284U_191110_105540/5965726/ccs	PB_GM12878_R1	hg38_SIRV	chr10	89701675	89718341	+	11	1916	29724	685626	ENSG00000138182.14	ENCODEHT000685626	KIF20B	ENCODEHT000685626	Known	ISM	Prefix	0.8500000238418579	None	None	None	None
m54284U_191111_172039/72418234/ccs	PB_GM12878_R2	hg38_SIRV	chr10	89701761	89724100	+	14	1775	29724	685616	ENSG00000138182.14	ENCODEHT000685616	KIF20B	ENCODEHT000685616	Known	ISM	Prefix	0.6499999761581421	None	None	None	None
m54284U_191111_172039/99812532/ccs	PB_GM12878_R2	hg38_SIRV	chr10	89701761	89724102	+	14	1777	29724	685616	ENSG00000138182.14	ENCODEHT000685616	KIF20B	ENCODEHT000685616	Known	ISM	Prefix	0.6499999761581421	None	None	None	None
e1f7a229-4be0-411f-840c-ac5e1638b6af	ONT_GM12878_R2	hg38_SIRV	chr12	120198697	120196718	-	3	522	36334	684202	ENSG00000089157.15	ENCODEHT000684202	RPLP0	ENCODEHT000684202	Known	ISM	Suffix	0.30000001192092896	None	None	None	None
m54284U_191110_105540/152373204/ccs	PB_GM12878_R1	hg38_SIRV	chr10	89701763	89724103	+	14	1776	29724	685616	ENSG00000138182.14	ENCODEHT000685616	KIF20B	ENCODEHT000685616	Known	ISM	Prefix	0.699999988079071	None	None	None	None
m54284U_191110_105540/50858115/ccs	PB_GM12878_R1	hg38_SIRV	chr10	89701757	89726528	+	16	2102	29724	685617	ENSG00000138182.14	ENCODEHT000685617	KIF20B	ENCODEHT000685617	Known	ISM	Prefix	0.6499999761581421	None	None	None	None
95643089-87b4-4f77-a935-703d139e1c03	ONT_GM12878_R2	hg38_SIRV	chr12	120200833	120196717	-	7	1060	36334	127564	ENSG00000089157.15	ENST00000551150.5	RPLP0	RPLP0-219	Known	Known	None	0.30000001192092896	None	None	None	None
m54284U_191111_172039/168625475/ccs	PB_GM12878_R2	hg38_SIRV	chr10	89701765	89724103	+	14	1774	29724	685616	ENSG00000138182.14	ENCODEHT000685616	KIF20B	ENCODEHT000685616	Known	ISM	Prefix	0.699999988079071	None	None	None	None
m54284U_191110_105540/7145171/ccs	PB_GM12878_R1	hg38_SIRV	chr10	89701766	89724103	+	14	1773	29724	685616	ENSG00000138182.14	ENCODEHT000685616	KIF20B	ENCODEHT000685616	Known	ISM	Prefix	0.699999988079071	None	None	None	None
9f77ec2b-4551-4a61-8ef0-d60b8ce6a8c1	ONT_GM12878_R2	hg38_SIRV	chr12	120198988	120196718	-	4	683	36334	684197	ENSG00000089157.15	ENCODEHT000684197	RPLP0	ENCODEHT000684197	Known	ISM	Suffix	0.30000001192092896	None	None	None	None
m54284U_191110_105540/116196015/ccs	PB_GM12878_R1	hg38_SIRV	chr10	89701769	89711090	+	6	643	29724	685615	ENSG00000138182.14	ENCODEHT000685615	KIF20B	ENCODEHT000685615	Known	ISM	Prefix	0.6499999761581421	None	None	None	None
m54284U_191111_172039/136251854/ccs	PB_GM12878_R2	hg38_SIRV	chr10	89701736	89719714	+	13	1746	29724	685621	ENSG00000138182.14	ENCODEHT000685621	KIF20B	ENCODEHT000685621	Known	ISM	Prefix	0.4000000059604645	None	None	None	None
m54284U_191110_105540/29821004/ccs	PB_GM12878_R1	hg38_SIRV	chr10	89701760	89726543	+	16	2114	29724	685617	ENSG00000138182.14	ENCODEHT000685617	KIF20B	ENCODEHT000685617	Known	ISM	Prefix	0.6000000238418579	None	None	None	None
cc8ed310-56cc-4de3-9abc-e566d12e21bd	ONT_GM12878_R2	hg38_SIRV	chr12	120200833	120196717	-	7	1060	36334	127564	ENSG00000089157.15	ENST00000551150.5	RPLP0	RPLP0-219	Known	Known	None	0.30000001192092896	None	None	None	None
m54284U_191110_105540/115606410/ccs	PB_GM12878_R1	hg38_SIRV	chr10	89701737	89719708	+	13	1739	29724	685621	ENSG00000138182.14	ENCODEHT000685621	KIF20B	ENCODEHT000685621	Known	ISM	Prefix	0.550000011920929	None	None	None	None
m54284U_191110_105540/180554044/ccs	PB_GM12878_R1	hg38_SIRV	chr10	89701767	89724103	+	14	1772	29724	685616	ENSG00000138182.14	ENCODEHT000685616	KIF20B	ENCODEHT000685616	Known	ISM	Prefix	0.699999988079071	None	None	None	None
fa102fb2-8a31-489c-b148-709ef615503d	ONT_GM12878_R2	hg38_SIRV	chr12	120200833	120196717	-	7	1060	36334	127564	ENSG00000089157.15	ENST00000551150.5	RPLP0	RPLP0-219	Known	Known	None	0.30000001192092896	None	None	None	None
m54284U_191111_172039/36438929/ccs	PB_GM12878_R2	hg38_SIRV	chr10	89701767	89724103	+	14	1772	29724	685616	ENSG00000138182.14	ENCODEHT000685616	KIF20B	ENCODEHT000685616	Known	ISM	Prefix	0.699999988079071	None	None	None	None
m54284U_191110_105540/18483809/ccs	PB_GM12878_R1	hg38_SIRV	chr10	89701768	89724100	+	14	1768	29724	685616	ENSG00000138182.14	ENCODEHT000685616	KIF20B	ENCODEHT000685616	Known	ISM	Prefix	0.6499999761581421	None	None	None	None
m54284U_191110_105540/171967324/ccs	PB_GM12878_R1	hg38_SIRV	chr10	89701768	89724098	+	14	1766	29724	685616	ENSG00000138182.14	ENCODEHT000685616	KIF20B	ENCODEHT000685616	Known	ISM	Prefix	0.6000000238418579	None	None	None	None
bf5abd48-21a9-4898-8cae-a372a421b6b7	ONT_GM12878_R2	hg38_SIRV	chr12	120200833	120196717	-	7	1073	36334	127564	ENSG00000089157.15	ENST00000551150.5	RPLP0	RPLP0-219	Known	Known	None	0.30000001192092896	None	None	None	None
m54284U_191111_172039/2229551/ccs	PB_GM12878_R2	hg38_SIRV	chr10	89701768	89724103	+	14	1771	29724	685616	ENSG00000138182.14	ENCODEHT000685616	KIF20B	ENCODEHT000685616	Known	ISM	Prefix	0.699999988079071	None	None	None	None
m54284U_191111_172039/21236102/ccs	PB_GM12878_R2	hg38_SIRV	chr10	89701723	89727889	+	17	2166	29724	685622	ENSG00000138182.14	ENCODEHT000685622	KIF20B	ENCODEHT000685622	Known	ISM	Prefix	0.4000000059604645	None	None	None	None
7380f888-0eb1-4458-ae93-a6998aa6521e	ONT_GM12878_R2	hg38_SIRV	chr12	120200804	120196718	-	7	1064	36334	684218	ENSG00000089157.15	ENCODEHT000684218	RPLP0	ENCODEHT000684218	Known	NIC	None	0.30000001192092896	None	None	None	None
m54284U_191111_172039/46402309/ccs	PB_GM12878_R2	hg38_SIRV	chr10	89701768	89724103	+	14	1771	29724	685616	ENSG00000138182.14	ENCODEHT000685616	KIF20B	ENCODEHT000685616	Known	ISM	Prefix	0.699999988079071	None	None	None	None
m54284U_191110_105540/7537525/ccs	PB_GM12878_R1	hg38_SIRV	chr10	89701679	89724103	+	14	1807	29724	685631	ENSG00000138182.14	ENCODEHT000685631	KIF20B	ENCODEHT000685631	Known	NIC	None	0.699999988079071	None	None	None	None
9718a307-d5dc-455d-9e21-57649c1b0047	ONT_GM12878_R2	hg38_SIRV	chr12	120200833	120196717	-	7	1044	36334	127564	ENSG00000089157.15	ENST00000551150.5	RPLP0	RPLP0-219	Known	Known	None	0.30000001192092896	None	None	None	None
m54284U_191110_105540/9634356/ccs	PB_GM12878_R1	hg38_SIRV	chr10	89701769	89724101	+	14	1768	29724	685616	ENSG00000138182.14	ENCODEHT000685616	KIF20B	ENCODEHT000685616	Known	ISM	Prefix	0.6499999761581421	None	None	None	None
m54284U_191111_172039/101057548/ccs	PB_GM12878_R2	hg38_SIRV	chr10	89701769	89724103	+	14	1770	29724	685616	ENSG00000138182.14	ENCODEHT000685616	KIF20B	ENCODEHT000685616	Known	ISM	Prefix	0.699999988079071	None	None	None	None
m54284U_191111_172039/108726092/ccs	PB_GM12878_R2	hg38_SIRV	chr10	89701762	89726528	+	16	2097	29724	685617	ENSG00000138182.14	ENCODEHT000685617	KIF20B	ENCODEHT000685617	Known	ISM	Prefix	0.6499999761581421	None	None	None	None
229ea634-363e-4463-a1c4-5dd5074996ee	ONT_GM12878_R2	hg38_SIRV	chr12	120199223	120196720	-	5	780	36334	684195	ENSG00000089157.15	ENCODEHT000684195	RPLP0	ENCODEHT000684195	Known	ISM	Suffix	0.30000001192092896	None	None	None	None
m54284U_191111_172039/121441017/ccs	PB_GM12878_R2	hg38_SIRV	chr10	89701742	89733102	+	19	2435	29724	685620	ENSG00000138182.14	ENCODEHT000685620	KIF20B	ENCODEHT000685620	Known	ISM	Prefix	0.44999998807907104	None	None	None	None
m54284U_191111_172039/129436271/ccs	PB_GM12878_R2	hg38_SIRV	chr10	89701769	89724103	+	14	1770	29724	685616	ENSG00000138182.14	ENCODEHT000685616	KIF20B	ENCODEHT000685616	Known	ISM	Prefix	0.699999988079071	None	None	None	None
782103ce-a37d-4627-bf2d-db34839a30b5	ONT_GM12878_R2	hg38_SIRV	chr12	120199420	120196717	-	6	891	36334	127568	ENSG00000089157.15	ENST00000552461.5	RPLP0	RPLP0-226	Known	Known	None	0.30000001192092896	None	None	None	None
m54284U_191111_172039/143526111/ccs	PB_GM12878_R2	hg38_SIRV	chr10	89701772	89711090	+	6	640	29724	685615	ENSG00000138182.14	ENCODEHT000685615	KIF20B	ENCODEHT000685615	Known	ISM	Prefix	0.6499999761581421	None	None	None	None
m54284U_191111_172039/152176621/ccs	PB_GM12878_R2	hg38_SIRV	chr10	89701661	89719698	+	12	1815	29724	685673	ENSG00000138182.14	ENCODEHT000685673	KIF20B	ENCODEHT000685673	Known	NIC	None	0.5	None	None	None	None
2ed8c5bd-c0b0-4e86-a214-65cc3caef447	ONT_GM12878_R2	hg38_SIRV	chr12	120200833	120196717	-	7	1054	36334	127564	ENSG00000089157.15	ENST00000551150.5	RPLP0	RPLP0-219	Known	Known	None	0.30000001192092896	None	None	None	None
m54284U_191110_105540/85066668/ccs	PB_GM12878_R1	hg38_SIRV	chr10	89701763	89726528	+	16	2096	29724	685617	ENSG00000138182.14	ENCODEHT000685617	KIF20B	ENCODEHT000685617	Known	ISM	Prefix	0.6499999761581421	None	None	None	None
m54284U_191111_172039/155125470/ccs	PB_GM12878_R2	hg38_SIRV	chr10	89701680	89724103	+	14	1799	29724	685631	ENSG00000138182.14	ENCODEHT000685631	KIF20B	ENCODEHT000685631	Known	NIC	None	0.699999988079071	None	None	None	None
m54284U_191111_172039/107218306/ccs	PB_GM12878_R2	hg38_SIRV	chr10	89701664	89719706	+	13	1777	29724	685674	ENSG00000138182.14	ENCODEHT000685674	KIF20B	ENCODEHT000685674	Known	ISM	Prefix	0.4000000059604645	None	None	None	None
15fecfec-4d34-4082-842a-6d0a2bf7134b	ONT_GM12878_R2	hg38_SIRV	chr12	120200833	120196717	-	7	1060	36334	127564	ENSG00000089157.15	ENST00000551150.5	RPLP0	RPLP0-219	Known	Known	None	0.30000001192092896	None	None	None	None
m54284U_191111_172039/85395701/ccs	PB_GM12878_R2	hg38_SIRV	chr10	89701696	89724100	+	14	1787	29724	685631	ENSG00000138182.14	ENCODEHT000685631	KIF20B	ENCODEHT000685631	Known	NIC	None	0.6499999761581421	None	None	None	None
m54284U_191111_172039/54985996/ccs	PB_GM12878_R2	hg38_SIRV	chr10	89701707	89723990	+	14	1892	29724	685675	ENSG00000138182.14	ENCODEHT000685675	KIF20B	ENCODEHT000685675	Known	NNC	None	0.699999988079071	None	None	None	None
m54284U_191111_172039/33884805/ccs	PB_GM12878_R2	hg38_SIRV	chr10	89701968	89711095	+	6	685	29724	685676	ENSG00000138182.14	ENCODEHT000685676	KIF20B	ENCODEHT000685676	Known	NNC	None	0.5	None	None	None	None
696dbfc4-f216-4581-8dd2-0c27c1582f1c	ONT_GM12878_R2	hg38_SIRV	chr12	120200830	120196717	-	7	1057	36334	127564	ENSG00000089157.15	ENST00000551150.5	RPLP0	RPLP0-219	Known	Known	None	0.30000001192092896	None	None	None	None
m54284U_191110_105540/6226032/ccs	PB_GM12878_R1	hg38_SIRV	chr10	89705288	89726487	+	15	2083	29724	685677	ENSG00000138182.14	ENCODEHT000685677	KIF20B	ENCODEHT000685677	Known	ISM	Suffix	0.6499999761581421	None	None	None	None
m54284U_191110_105540/7145160/ccs	PB_GM12878_R1	hg38_SIRV	chr10	89705288	89723990	+	13	1756	29724	685678	ENSG00000138182.14	ENCODEHT000685678	KIF20B	ENCODEHT000685678	Known	ISM	Both	0.699999988079071	None	None	None	None
997d0585-3890-4632-b28f-f72ed838277c	ONT_GM12878_R2	hg38_SIRV	chr12	120199485	120196717	-	6	960	36334	127568	ENSG00000089157.15	ENST00000552461.5	RPLP0	RPLP0-226	Known	Known	None	0.30000001192092896	None	None	None	None
m54284U_191110_105540/35785277/ccs	PB_GM12878_R1	hg38_SIRV	chr10	89705294	89724103	+	13	1756	29724	685678	ENSG00000138182.14	ENCODEHT000685678	KIF20B	ENCODEHT000685678	Known	ISM	Both	0.699999988079071	None	None	None	None
m54284U_191110_105540/49087168/ccs	PB_GM12878_R1	hg38_SIRV	chr10	89705294	89724103	+	13	1756	29724	685678	ENSG00000138182.14	ENCODEHT000685678	KIF20B	ENCODEHT000685678	Known	ISM	Both	0.699999988079071	None	None	None	None
2f594c88-7a5a-43f3-950c-4fa834e52e3c	ONT_GM12878_R2	hg38_SIRV	chr12	120200833	120196717	-	7	1060	36334	127564	ENSG00000089157.15	ENST00000551150.5	RPLP0	RPLP0-219	Known	Known	None	0.30000001192092896	None	None	None	None
m54284U_191110_105540/54527418/ccs	PB_GM12878_R1	hg38_SIRV	chr10	89705294	89724103	+	13	1756	29724	685678	ENSG00000138182.14	ENCODEHT000685678	KIF20B	ENCODEHT000685678	Known	ISM	Both	0.699999988079071	None	None	None	None
m54284U_191110_105540/60557557/ccs	PB_GM12878_R1	hg38_SIRV	chr10	89705288	89711090	+	5	627	29724	685679	ENSG00000138182.14	ENCODEHT000685679	KIF20B	ENCODEHT000685679	Known	ISM	Both	0.6000000238418579	None	None	None	None
m54284U_191110_105540/69208009/ccs	PB_GM12878_R1	hg38_SIRV	chr10	89705288	89723989	+	12	1638	29724	685680	ENSG00000138182.14	ENCODEHT000685680	KIF20B	ENCODEHT000685680	Known	NIC	None	0.6499999761581421	None	None	None	None
90bde287-6170-458b-bd70-13fd46647bf5	ONT_GM12878_R2	hg38_SIRV	chr12	120200832	120196719	-	6	874	36334	684196	ENSG00000089157.15	ENCODEHT000684196	RPLP0	ENCODEHT000684196	Known	ISM	Suffix	0.30000001192092896	None	None	None	None
m54284U_191110_105540/69468331/ccs	PB_GM12878_R1	hg38_SIRV	chr10	89705294	89724103	+	13	1756	29724	685678	ENSG00000138182.14	ENCODEHT000685678	KIF20B	ENCODEHT000685678	Known	ISM	Both	0.699999988079071	None	None	None	None
m54284U_191110_105540/69928345/ccs	PB_GM12878_R1	hg38_SIRV	chr10	89705294	89724101	+	13	1754	29724	685678	ENSG00000138182.14	ENCODEHT000685678	KIF20B	ENCODEHT000685678	Known	ISM	Both	0.6499999761581421	None	None	None	None
5333eee7-27b2-49fb-97c3-e4aba5ea967d	ONT_GM12878_R2	hg38_SIRV	chr12	120200828	120196718	-	7	1045	36334	684199	ENSG00000089157.15	ENCODEHT000684199	RPLP0	ENCODEHT000684199	Known	NNC	None	0.30000001192092896	None	None	None	None
m54284U_191110_105540/79234450/ccs	PB_GM12878_R1	hg38_SIRV	chr10	89705288	89719505	+	12	1528	29724	685681	ENSG00000138182.14	ENCODEHT000685681	KIF20B	ENCODEHT000685681	Known	ISM	Both	0.6000000238418579	None	None	None	None
m54284U_191110_105540/89325660/ccs	PB_GM12878_R1	hg38_SIRV	chr10	89705294	89724103	+	13	1756	29724	685678	ENSG00000138182.14	ENCODEHT000685678	KIF20B	ENCODEHT000685678	Known	ISM	Both	0.699999988079071	None	None	None	None
165fce11-02a8-4f80-92ea-02c3175a41ff	ONT_GM12878_R2	hg38_SIRV	chr12	120198941	120196718	-	4	636	36334	684197	ENSG00000089157.15	ENCODEHT000684197	RPLP0	ENCODEHT000684197	Known	ISM	Suffix	0.30000001192092896	None	None	None	None
m54284U_191110_105540/97583726/ccs	PB_GM12878_R1	hg38_SIRV	chr10	89705294	89726537	+	15	2099	29724	685677	ENSG00000138182.14	ENCODEHT000685677	KIF20B	ENCODEHT000685677	Known	ISM	Suffix	0.6000000238418579	None	None	None	None
m54284U_191110_105540/98631914/ccs	PB_GM12878_R1	hg38_SIRV	chr10	89705294	89724103	+	13	1748	29724	685678	ENSG00000138182.14	ENCODEHT000685678	KIF20B	ENCODEHT000685678	Known	ISM	Both	0.699999988079071	None	None	None	None
4182de04-0894-4e18-a6fa-24f2d0208a47	ONT_GM12878_R2	hg38_SIRV	chr12	120198721	120196718	-	3	546	36334	684202	ENSG00000089157.15	ENCODEHT000684202	RPLP0	ENCODEHT000684202	Known	ISM	Suffix	0.30000001192092896	None	None	None	None
m54284U_191110_105540/112659172/ccs	PB_GM12878_R1	hg38_SIRV	chr10	89705294	89724103	+	13	1756	29724	685678	ENSG00000138182.14	ENCODEHT000685678	KIF20B	ENCODEHT000685678	Known	ISM	Both	0.699999988079071	None	None	None	None
m54284U_191110_105540/127338916/ccs	PB_GM12878_R1	hg38_SIRV	chr10	89705294	89719892	+	12	1714	29724	685681	ENSG00000138182.14	ENCODEHT000685681	KIF20B	ENCODEHT000685681	Known	ISM	Both	0.44999998807907104	None	None	None	None
m54284U_191110_105540/147327423/ccs	PB_GM12878_R1	hg38_SIRV	chr10	89705294	89724103	+	13	1756	29724	685678	ENSG00000138182.14	ENCODEHT000685678	KIF20B	ENCODEHT000685678	Known	ISM	Both	0.699999988079071	None	None	None	None
4952b866-d047-4db3-9b6f-2af8b610f609	ONT_GM12878_R2	hg38_SIRV	chr12	120200833	120196717	-	7	1066	36334	127564	ENSG00000089157.15	ENST00000551150.5	RPLP0	RPLP0-219	Known	Known	None	0.30000001192092896	None	None	None	None
m54284U_191110_105540/172493569/ccs	PB_GM12878_R1	hg38_SIRV	chr10	89705294	89724103	+	13	1756	29724	685678	ENSG00000138182.14	ENCODEHT000685678	KIF20B	ENCODEHT000685678	Known	ISM	Both	0.699999988079071	None	None	None	None
m54284U_191111_172039/1508452/ccs	PB_GM12878_R2	hg38_SIRV	chr10	89705294	89726521	+	15	2083	29724	685677	ENSG00000138182.14	ENCODEHT000685677	KIF20B	ENCODEHT000685677	Known	ISM	Suffix	0.6499999761581421	None	None	None	None
5e2706b2-60c1-405f-9597-0a1b30e08112	ONT_GM12878_R2	hg38_SIRV	chr12	120200833	120196717	-	7	1044	36334	127564	ENSG00000089157.15	ENST00000551150.5	RPLP0	RPLP0-219	Known	Known	None	0.30000001192092896	None	None	None	None
m54284U_191111_172039/4130532/ccs	PB_GM12878_R2	hg38_SIRV	chr10	89705294	89724103	+	13	1756	29724	685678	ENSG00000138182.14	ENCODEHT000685678	KIF20B	ENCODEHT000685678	Known	ISM	Both	0.699999988079071	None	None	None	None
m54284U_191111_172039/38863216/ccs	PB_GM12878_R2	hg38_SIRV	chr10	89705294	89724103	+	13	1756	29724	685678	ENSG00000138182.14	ENCODEHT000685678	KIF20B	ENCODEHT000685678	Known	ISM	Both	0.699999988079071	None	None	None	None
19c8b4c7-37b6-4cc0-be42-e37e10c2917b	ONT_GM12878_R2	hg38_SIRV	chr12	120201098	120196717	-	8	1074	36334	127562	ENSG00000089157.15	ENST00000392514.8	RPLP0	RPLP0-203	Known	Known	None	0.30000001192092896	None	None	None	None
m54284U_191111_172039/47318828/ccs	PB_GM12878_R2	hg38_SIRV	chr10	89705294	89726500	+	15	2062	29724	685677	ENSG00000138182.14	ENCODEHT000685677	KIF20B	ENCODEHT000685677	Known	ISM	Suffix	0.6000000238418579	None	None	None	None
m54284U_191111_172039/50857411/ccs	PB_GM12878_R2	hg38_SIRV	chr10	89705294	89724100	+	13	1760	29724	685678	ENSG00000138182.14	ENCODEHT000685678	KIF20B	ENCODEHT000685678	Known	ISM	Both	0.6499999761581421	None	None	None	None
m54284U_191111_172039/63111791/ccs	PB_GM12878_R2	hg38_SIRV	chr10	89705294	89724103	+	13	1756	29724	685678	ENSG00000138182.14	ENCODEHT000685678	KIF20B	ENCODEHT000685678	Known	ISM	Both	0.699999988079071	None	None	None	None
36b32068-1008-4a5a-b289-13a86d8a085a	ONT_GM12878_R2	hg38_SIRV	chr12	120200833	120196717	-	7	1060	36334	127564	ENSG00000089157.15	ENST00000551150.5	RPLP0	RPLP0-219	Known	Known	None	0.30000001192092896	None	None	None	None
m54284U_191111_172039/89720189/ccs	PB_GM12878_R2	hg38_SIRV	chr10	89705288	89729144	+	17	2175	29724	685682	ENSG00000138182.14	ENCODEHT000685682	KIF20B	ENCODEHT000685682	Known	ISM	Suffix	0.550000011920929	None	None	None	None
m54284U_191111_172039/94832247/ccs	PB_GM12878_R2	hg38_SIRV	chr10	89705294	89724103	+	13	1756	29724	685678	ENSG00000138182.14	ENCODEHT000685678	KIF20B	ENCODEHT000685678	Known	ISM	Both	0.699999988079071	None	None	None	None
1903ecbe-aaa6-419e-94ba-ac2c3ebfc6ba	ONT_GM12878_R2	hg38_SIRV	chr12	120199190	120196720	-	5	747	36334	684195	ENSG00000089157.15	ENCODEHT000684195	RPLP0	ENCODEHT000684195	Known	ISM	Suffix	0.30000001192092896	None	None	None	None
m54284U_191111_172039/115607490/ccs	PB_GM12878_R2	hg38_SIRV	chr10	89705294	89724103	+	13	1756	29724	685678	ENSG00000138182.14	ENCODEHT000685678	KIF20B	ENCODEHT000685678	Known	ISM	Both	0.699999988079071	None	None	None	None
m54284U_191111_172039/129434899/ccs	PB_GM12878_R2	hg38_SIRV	chr10	89705294	89724103	+	13	1756	29724	685678	ENSG00000138182.14	ENCODEHT000685678	KIF20B	ENCODEHT000685678	Known	ISM	Both	0.699999988079071	None	None	None	None
b19092fd-9eb0-4f5a-9b48-d71b2baae9ac	ONT_GM12878_R2	hg38_SIRV	chr12	120200893	120196717	-	7	1120	36334	127564	ENSG00000089157.15	ENST00000551150.5	RPLP0	RPLP0-219	Known	Known	None	0.30000001192092896	None	None	None	None
m54284U_191111_172039/134153775/ccs	PB_GM12878_R2	hg38_SIRV	chr10	89705294	89724100	+	13	1753	29724	685678	ENSG00000138182.14	ENCODEHT000685678	KIF20B	ENCODEHT000685678	Known	ISM	Both	0.6499999761581421	None	None	None	None
m54284U_191111_172039/144706116/ccs	PB_GM12878_R2	hg38_SIRV	chr10	89705294	89724101	+	13	1754	29724	685678	ENSG00000138182.14	ENCODEHT000685678	KIF20B	ENCODEHT000685678	Known	ISM	Both	0.6499999761581421	None	None	None	None
m54284U_191111_172039/145033181/ccs	PB_GM12878_R2	hg38_SIRV	chr10	89705294	89724102	+	13	1755	29724	685678	ENSG00000138182.14	ENCODEHT000685678	KIF20B	ENCODEHT000685678	Known	ISM	Both	0.6499999761581421	None	None	None	None
5d446376-db96-4b08-a680-d27efc62e2c7	ONT_GM12878_R2	hg38_SIRV	chr12	120200833	120196717	-	7	1060	36334	127564	ENSG00000089157.15	ENST00000551150.5	RPLP0	RPLP0-219	Known	Known	None	0.30000001192092896	None	None	None	None
m54284U_191111_172039/162399088/ccs	PB_GM12878_R2	hg38_SIRV	chr10	89705288	89727890	+	16	2148	29724	685683	ENSG00000138182.14	ENCODEHT000685683	KIF20B	ENCODEHT000685683	Known	NIC	None	0.4000000059604645	None	None	None	None
m54284U_191111_172039/10094234/ccs	PB_GM12878_R2	hg38_SIRV	chr10	89705310	89724103	+	13	1740	29724	685678	ENSG00000138182.14	ENCODEHT000685678	KIF20B	ENCODEHT000685678	Known	ISM	Both	0.699999988079071	None	None	None	None
m54284U_191110_105540/138019980/ccs	PB_GM12878_R1	hg38_SIRV	chr10	89705330	89733045	+	18	2379	29724	685684	ENSG00000138182.14	ENCODEHT000685684	KIF20B	ENCODEHT000685684	Known	ISM	Suffix	0.44999998807907104	None	None	None	None
1f931dda-0e0e-40a6-bf2a-29dbf2bb13aa	ONT_GM12878_R2	hg38_SIRV	chr12	120197378	120196717	-	2	275	36334	127565	ENSG00000089157.15	ENST00000552292.5	RPLP0	RPLP0-225	Known	Known	None	0.30000001192092896	None	None	None	None
m54284U_191110_105540/61540913/ccs	PB_GM12878_R1	hg38_SIRV	chr10	89709169	89724009	+	12	1619	29724	685685	ENSG00000138182.14	ENCODEHT000685685	KIF20B	ENCODEHT000685685	Known	ISM	Suffix	0.699999988079071	None	None	None	None
110f3487-1efd-4784-a495-a9805716a3c5	ONT_GM12878_R2	hg38_SIRV	chr12	120200814	120196717	-	7	1035	36334	127564	ENSG00000089157.15	ENST00000551150.5	RPLP0	RPLP0-219	Known	Known	None	0.30000001192092896	None	None	None	None
m54284U_191111_172039/177866528/ccs	PB_GM12878_R2	hg38_SIRV	chr10	89709379	89723990	+	11	1481	29724	685686	ENSG00000138182.14	ENCODEHT000685686	KIF20B	ENCODEHT000685686	Known	ISM	Suffix	0.699999988079071	None	None	None	None
m54284U_191111_172039/48300767/ccs	PB_GM12878_R2	hg38_SIRV	chr10	89709383	89724100	+	11	1467	29724	685686	ENSG00000138182.14	ENCODEHT000685686	KIF20B	ENCODEHT000685686	Known	ISM	Suffix	0.6499999761581421	None	None	None	None
80ed42c3-ab55-4600-a777-115f659204f7	ONT_GM12878_R2	hg38_SIRV	chr12	120199204	120196720	-	5	761	36334	684195	ENSG00000089157.15	ENCODEHT000684195	RPLP0	ENCODEHT000684195	Known	ISM	Suffix	0.30000001192092896	None	None	None	None
m54284U_191111_172039/52035883/ccs	PB_GM12878_R2	hg38_SIRV	chr10	89710963	89718342	+	6	1394	29724	685687	ENSG00000138182.14	ENCODEHT000685687	KIF20B	ENCODEHT000685687	Known	ISM	Suffix	0.8500000238418579	None	None	None	None
2c9775b4-1e03-4a08-abd1-d7ae3f56fc5a	ONT_GM12878_R2	hg38_SIRV	chr12	120200821	120196717	-	7	1048	36334	127564	ENSG00000089157.15	ENST00000551150.5	RPLP0	RPLP0-219	Known	Known	None	0.30000001192092896	None	None	None	None
m54284U_191111_172039/63373759/ccs	PB_GM12878_R2	hg38_SIRV	chr10	89714954	89723990	+	7	1038	29724	685688	ENSG00000138182.14	ENCODEHT000685688	KIF20B	ENCODEHT000685688	Known	ISM	Suffix	0.699999988079071	None	None	None	None
m54284U_191111_172039/65538055/ccs	PB_GM12878_R2	hg38_SIRV	chr10	89716494	89726483	+	8	1074	29724	685689	ENSG00000138182.14	ENCODEHT000685689	KIF20B	ENCODEHT000685689	Known	ISM	Suffix	0.6000000238418579	None	None	None	None
a98c67c8-ada6-4d8a-9912-009ef7fbacc3	ONT_GM12878_R2	hg38_SIRV	chr12	120200833	120196717	-	7	1060	36334	127564	ENSG00000089157.15	ENST00000551150.5	RPLP0	RPLP0-219	Known	Known	None	0.30000001192092896	None	None	None	None
m54284U_191111_172039/64096545/ccs	PB_GM12878_R2	hg38_SIRV	chr10	89720059	89718293	-	1	1767	132749	685690	ENCODEHG000132749	ENCODEHT000685690	ENCODEHG000132749	ENCODEHT000685690	Antisense	Antisense	None	0.20000000298023224	None	None	None	None
m54284U_191111_172039/79167631/ccs	PB_GM12878_R2	hg38_SIRV	chr10	89719706	89718359	-	1	1749	132749	685690	ENCODEHG000132749	ENCODEHT000685690	ENCODEHG000132749	ENCODEHT000685690	Antisense	Antisense	None	0.20000000298023224	None	None	None	None
69be57e1-8217-454b-acfc-916f25b92d5b	ONT_GM12878_R2	hg38_SIRV	chr12	120199168	120196720	-	5	725	36334	684195	ENSG00000089157.15	ENCODEHT000684195	RPLP0	ENCODEHT000684195	Known	ISM	Suffix	0.30000001192092896	None	None	None	None
m54284U_191111_172039/81463532/ccs	PB_GM12878_R2	hg38_SIRV	chr10	89718736	89723990	+	3	452	29724	685691	ENSG00000138182.14	ENCODEHT000685691	KIF20B	ENCODEHT000685691	Known	ISM	Suffix	0.699999988079071	None	None	None	None
3ddd15cd-f6d4-4a48-9169-057854ce1c8b	ONT_GM12878_R2	hg38_SIRV	chr12	120199457	120196717	-	6	928	36334	127568	ENSG00000089157.15	ENST00000552461.5	RPLP0	RPLP0-226	Known	Known	None	0.30000001192092896	None	None	None	None
69ed9c21-6a68-41e5-88ce-a9db48360315	ONT_GM12878_R1	hg38_SIRV	chr10	89721215	89722941	+	1	1720	29724	685692	ENSG00000138182.14	ENCODEHT000685692	KIF20B	ENCODEHT000685692	Known	Genomic	None	0.3499999940395355	None	None	None	None
m54284U_191110_105540/83495011/ccs	PB_GM12878_R1	hg38_SIRV	chr10	89727033	89725852	-	1	1182	132750	685693	ENCODEHG000132750	ENCODEHT000685693	ENCODEHG000132750	ENCODEHT000685693	Antisense	Antisense	None	0.800000011920929	None	None	None	None
b89c569e-63e9-4b9f-bf5a-fb2edee68f22	ONT_GM12878_R2	hg38_SIRV	chr12	120200833	120196717	-	7	1060	36334	127564	ENSG00000089157.15	ENST00000551150.5	RPLP0	RPLP0-219	Known	Known	None	0.30000001192092896	None	None	None	None
m54284U_191111_172039/125700230/ccs	PB_GM12878_R2	hg38_SIRV	chr10	89727365	89726274	-	1	1092	132750	685693	ENCODEHG000132750	ENCODEHT000685693	ENCODEHG000132750	ENCODEHT000685693	Antisense	Antisense	None	0.4000000059604645	None	None	None	None
m54284U_191110_105540/124584098/ccs	PB_GM12878_R1	hg38_SIRV	chr10	89735945	89737293	+	1	1349	29724	685694	ENSG00000138182.14	ENCODEHT000685694	KIF20B	ENCODEHT000685694	Known	Genomic	None	0.25	None	None	None	None
1768503d-ee12-4c41-a428-3644ee0369ac	ONT_GM12878_R2	hg38_SIRV	chr12	120201099	120196717	-	8	1075	36334	127562	ENSG00000089157.15	ENST00000392514.8	RPLP0	RPLP0-203	Known	Known	None	0.30000001192092896	None	None	None	None
m54284U_191111_172039/98896690/ccs	PB_GM12878_R2	hg38_SIRV	chr10	89739595	89737514	-	2	1742	132751	685695	ENCODEHG000132751	ENCODEHT000685695	ENCODEHG000132751	ENCODEHT000685695	Antisense	Antisense	None	0.30000001192092896	None	None	None	None
bca5d54b-d365-43ad-b4c5-51e9578f2ee8	ONT_GM12878_R1	hg38_SIRV	chr10	89737741	89774933	+	14	3449	29724	685696	ENSG00000138182.14	ENCODEHT000685696	KIF20B	ENCODEHT000685696	Known	ISM	Suffix	0.05000000074505806	None	None	None	None
7fb5fede-05f7-4686-9601-d5b0a786c227	ONT_GM12878_R2	hg38_SIRV	chr12	120201102	120196717	-	8	1078	36334	127562	ENSG00000089157.15	ENST00000392514.8	RPLP0	RPLP0-203	Known	Known	None	0.30000001192092896	None	None	None	None
da8b6161-de00-45fa-b225-00b48636b547	ONT_GM12878_R2	hg38_SIRV	chr12	120200833	120196717	-	6	966	36334	685697	ENSG00000089157.15	ENCODEHT000685697	RPLP0	ENCODEHT000685697	Known	NNC	None	0.30000001192092896	None	None	None	None
f263fa79-fee7-4295-aa23-53752163d79b	ONT_GM12878_R2	hg38_SIRV	chr10	89737893	89774155	+	14	2492	29724	685698	ENSG00000138182.14	ENCODEHT000685698	KIF20B	ENCODEHT000685698	Known	NNC	None	0.30000001192092896	None	None	None	None
m54284U_191111_172039/147654647/ccs	PB_GM12878_R2	hg38_SIRV	chr10	89738080	89754601	+	7	1193	29724	685699	ENSG00000138182.14	ENCODEHT000685699	KIF20B	ENCODEHT000685699	Known	ISM	Prefix	0.6000000238418579	None	None	None	None
271e2988-9df8-4016-97b0-47610cede1cf	ONT_GM12878_R2	hg38_SIRV	chr12	120201098	120196717	-	8	1134	36334	127569	ENSG00000089157.15	ENST00000228306.8	RPLP0	RPLP0-201	Known	Known	None	0.30000001192092896	None	None	None	None
m54284U_191110_105540/29165507/ccs	PB_GM12878_R1	hg38_SIRV	chr10	89738209	89754671	+	7	1161	29724	685699	ENSG00000138182.14	ENCODEHT000685699	KIF20B	ENCODEHT000685699	Known	ISM	Prefix	0.6000000238418579	None	None	None	None
483d3efc-6e1d-4a17-ba72-fdc98fb9a42d	ONT_GM12878_R1	hg38_SIRV	chr10	89738374	89774932	+	14	2811	29724	685700	ENSG00000138182.14	ENCODEHT000685700	KIF20B	ENCODEHT000685700	Known	NNC	None	0.05000000074505806	None	None	None	None
1dc204f8-6a6e-4fbe-b8f6-8fb3d3c252b0	ONT_GM12878_R2	hg38_SIRV	chr12	120200833	120196717	-	7	1054	36334	127564	ENSG00000089157.15	ENST00000551150.5	RPLP0	RPLP0-219	Known	Known	None	0.30000001192092896	None	None	None	None
m54284U_191111_172039/95027749/ccs	PB_GM12878_R2	hg38_SIRV	chr10	89738487	89754681	+	7	893	29724	685699	ENSG00000138182.14	ENCODEHT000685699	KIF20B	ENCODEHT000685699	Known	ISM	Prefix	0.699999988079071	None	None	None	None
9775c4dc-293d-43bb-9fc1-aa92f66a87a1	ONT_GM12878_R2	hg38_SIRV	chr10	89738444	89774939	+	14	2754	29724	685696	ENSG00000138182.14	ENCODEHT000685696	KIF20B	ENCODEHT000685696	Known	ISM	Suffix	0.05000000074505806	None	None	None	None
ea1ddbb2-5a71-4ff4-9963-bd2b7ab32716	ONT_GM12878_R2	hg38_SIRV	chr12	120198950	120196718	-	4	645	36334	684197	ENSG00000089157.15	ENCODEHT000684197	RPLP0	ENCODEHT000684197	Known	ISM	Suffix	0.30000001192092896	None	None	None	None
cf0fc1eb-b559-49c3-8c12-010904be68d7	ONT_GM12878_R1	hg38_SIRV	chr10	89738544	89774939	+	14	2624	29724	685696	ENSG00000138182.14	ENCODEHT000685696	KIF20B	ENCODEHT000685696	Known	ISM	Suffix	0.05000000074505806	None	None	None	None
m54284U_191110_105540/173278915/ccs	PB_GM12878_R1	hg38_SIRV	chr10	89738753	89754546	+	6	805	29724	685701	ENSG00000138182.14	ENCODEHT000685701	KIF20B	ENCODEHT000685701	Known	ISM	Suffix	0.6000000238418579	None	None	None	None
69b9e3be-8ce7-402d-8b97-fc2a6a01bdd2	ONT_GM12878_R2	hg38_SIRV	chr12	120200893	120196717	-	7	1120	36334	127564	ENSG00000089157.15	ENST00000551150.5	RPLP0	RPLP0-219	Known	Known	None	0.30000001192092896	None	None	None	None
m54284U_191111_172039/102957133/ccs	PB_GM12878_R2	hg38_SIRV	chr10	89738978	89768815	+	11	1373	29724	685702	ENSG00000138182.14	ENCODEHT000685702	KIF20B	ENCODEHT000685702	Known	ISM	None	0.6499999761581421	None	None	None	None
a8540036-5a90-415a-95c8-5bd7933e4533	ONT_GM12878_R2	hg38_SIRV	chr12	120200833	120196717	-	7	1047	36334	127564	ENSG00000089157.15	ENST00000551150.5	RPLP0	RPLP0-219	Known	Known	None	0.30000001192092896	None	None	None	None
m54284U_191110_105540/19793102/ccs	PB_GM12878_R1	hg38_SIRV	chr10	89738872	89754673	+	6	550	29724	685701	ENSG00000138182.14	ENCODEHT000685701	KIF20B	ENCODEHT000685701	Known	ISM	Suffix	0.6000000238418579	None	None	None	None
m54284U_191110_105540/164889873/ccs	PB_GM12878_R1	hg38_SIRV	chr10	89738881	89754714	+	6	582	29724	685701	ENSG00000138182.14	ENCODEHT000685701	KIF20B	ENCODEHT000685701	Known	ISM	Suffix	0.550000011920929	None	None	None	None
a4ee94f5-cb1d-40ce-9bd9-7997f2c392bf	ONT_GM12878_R2	hg38_SIRV	chr12	120200833	120196717	-	7	1060	36334	127564	ENSG00000089157.15	ENST00000551150.5	RPLP0	RPLP0-219	Known	Known	None	0.30000001192092896	None	None	None	None
m54284U_191111_172039/74580575/ccs	PB_GM12878_R2	hg38_SIRV	chr10	89740340	89742045	+	1	1706	29724	685703	ENSG00000138182.14	ENCODEHT000685703	KIF20B	ENCODEHT000685703	Known	Genomic	None	0.800000011920929	None	None	None	None
m54284U_191111_172039/113773044/ccs	PB_GM12878_R2	hg38_SIRV	chr10	89741298	89742122	+	1	825	29724	685703	ENSG00000138182.14	ENCODEHT000685703	KIF20B	ENCODEHT000685703	Known	Genomic	None	0.6499999761581421	None	None	None	None
04942c21-a5a5-4013-be4b-4b5c203ea79c	ONT_GM12878_R2	hg38_SIRV	chr12	120200827	120196717	-	7	1054	36334	127564	ENSG00000089157.15	ENST00000551150.5	RPLP0	RPLP0-219	Known	Known	None	0.30000001192092896	None	None	None	None
m54284U_191110_105540/104007108/ccs	PB_GM12878_R1	hg38_SIRV	chr10	89743507	89742719	-	1	789	132752	685704	ENCODEHG000132752	ENCODEHT000685704	ENCODEHG000132752	ENCODEHT000685704	Antisense	Antisense	None	0.949999988079071	None	None	None	None
m54284U_191111_172039/22742879/ccs	PB_GM12878_R2	hg38_SIRV	chr10	89745404	89744029	-	1	1376	132753	685705	ENCODEHG000132753	ENCODEHT000685705	ENCODEHG000132753	ENCODEHT000685705	Antisense	Antisense	None	0.4000000059604645	None	None	None	None
c43ac1c3-97d6-4565-b09f-325826ec7e5d	ONT_GM12878_R2	hg38_SIRV	chr12	120199461	120196718	-	6	939	36334	684201	ENSG00000089157.15	ENCODEHT000684201	RPLP0	ENCODEHT000684201	Known	NIC	None	0.30000001192092896	None	None	None	None
afca63e7-7236-4fde-9dfc-3b0bdff41589	ONT_GM12878_R2	hg38_SIRV	chr10	89745897	89774937	+	11	2309	29724	685706	ENSG00000138182.14	ENCODEHT000685706	KIF20B	ENCODEHT000685706	Known	ISM	Suffix	0.0	None	None	None	None
217f23e1-b4c7-4ad6-9f15-09a5c6074c03	ONT_GM12878_R2	hg38_SIRV	chr12	120200833	120196717	-	7	1060	36334	127564	ENSG00000089157.15	ENST00000551150.5	RPLP0	RPLP0-219	Known	Known	None	0.30000001192092896	None	None	None	None
m54284U_191110_105540/176032325/ccs	PB_GM12878_R1	hg38_SIRV	chr10	89751953	89749875	-	1	2075	132754	685707	ENCODEHG000132754	ENCODEHT000685707	ENCODEHG000132754	ENCODEHT000685707	Antisense	Antisense	None	0.6499999761581421	None	None	None	None
ca8a95c8-3e1f-4170-99c3-d4db8076ace1	ONT_GM12878_R1	hg38_SIRV	chr10	89752644	89774936	+	9	2032	29724	685708	ENSG00000138182.14	ENCODEHT000685708	KIF20B	ENCODEHT000685708	Known	ISM	Suffix	0.0	None	None	None	None
e1599370-575e-4d13-8355-316e4c04f4f6	ONT_GM12878_R2	hg38_SIRV	chr12	120199196	120196720	-	5	753	36334	684195	ENSG00000089157.15	ENCODEHT000684195	RPLP0	ENCODEHT000684195	Known	ISM	Suffix	0.30000001192092896	None	None	None	None
f2b2fe0a-e387-4f84-91c4-c2f24a120bb6	ONT_GM12878_R2	hg38_SIRV	chr10	89760539	89774936	+	6	1538	29724	685709	ENSG00000138182.14	ENCODEHT000685709	KIF20B	ENCODEHT000685709	Known	NNC	None	0.0	None	None	None	None
02f75927-a422-47e6-8cdd-3ba8b80ae88f	ONT_GM12878_R2	hg38_SIRV	chr10	89760567	89774212	+	6	912	29724	685710	ENSG00000138182.14	ENCODEHT000685710	KIF20B	ENCODEHT000685710	Known	ISM	Suffix	0.25	None	None	None	None
e9baca3c-6d45-4bd3-a6d1-6bf809cafd0c	ONT_GM12878_R2	hg38_SIRV	chr12	120198881	120196718	-	4	576	36334	684197	ENSG00000089157.15	ENCODEHT000684197	RPLP0	ENCODEHT000684197	Known	ISM	Suffix	0.30000001192092896	None	None	None	None
m54284U_191111_172039/50331975/ccs	PB_GM12878_R2	hg38_SIRV	chr10	89762769	89774915	+	5	1408	29724	685711	ENSG00000138182.14	ENCODEHT000685711	KIF20B	ENCODEHT000685711	Known	ISM	Suffix	0.550000011920929	None	None	None	None
m54284U_191111_172039/74188709/ccs	PB_GM12878_R2	hg38_SIRV	chr10	89762681	89774957	+	5	1383	29724	685711	ENSG00000138182.14	ENCODEHT000685711	KIF20B	ENCODEHT000685711	Known	ISM	Suffix	0.05000000074505806	None	None	None	None
55bbc0bb-785b-4561-95ce-175b175ea48e	ONT_GM12878_R2	hg38_SIRV	chr12	120197378	120196717	-	2	275	36334	127565	ENSG00000089157.15	ENST00000552292.5	RPLP0	RPLP0-225	Known	Known	None	0.30000001192092896	None	None	None	None
m54284U_191111_172039/72485578/ccs	PB_GM12878_R2	hg38_SIRV	chr10	89764421	89766383	+	1	1963	29724	685712	ENSG00000138182.14	ENCODEHT000685712	KIF20B	ENCODEHT000685712	Known	Genomic	None	0.44999998807907104	None	None	None	None
6e351d77-0783-44bd-b814-449f99c4f0a3	ONT_GM12878_R2	hg38_SIRV	chr12	120200833	120196717	-	7	1066	36334	127564	ENSG00000089157.15	ENST00000551150.5	RPLP0	RPLP0-219	Known	Known	None	0.30000001192092896	None	None	None	None
m54284U_191111_172039/157615964/ccs	PB_GM12878_R2	hg38_SIRV	chr10	89767687	89767174	-	1	514	132755	685713	ENCODEHG000132755	ENCODEHT000685713	ENCODEHG000132755	ENCODEHT000685713	Antisense	Antisense	None	0.75	None	None	None	None
m54284U_191110_105540/71893351/ccs	PB_GM12878_R1	hg38_SIRV	chr10	89769105	89767587	-	1	1519	132755	685713	ENCODEHG000132755	ENCODEHT000685713	ENCODEHG000132755	ENCODEHT000685713	Antisense	Antisense	None	0.6000000238418579	None	None	None	None
9d7732fc-c470-4f3d-a9c5-978bca86ec63	ONT_GM12878_R2	hg38_SIRV	chr12	120200833	120196717	-	7	1060	36334	127564	ENSG00000089157.15	ENST00000551150.5	RPLP0	RPLP0-219	Known	Known	None	0.30000001192092896	None	None	None	None
m54284U_191111_172039/19923727/ccs	PB_GM12878_R2	hg38_SIRV	chr10	89768288	89774926	+	4	1354	29724	685714	ENSG00000138182.14	ENCODEHT000685714	KIF20B	ENCODEHT000685714	Known	ISM	Suffix	0.20000000298023224	None	None	None	None
m54284U_191111_172039/8194903/ccs	PB_GM12878_R2	hg38_SIRV	chr10	89768847	89774933	+	3	1148	29724	685715	ENSG00000138182.14	ENCODEHT000685715	KIF20B	ENCODEHT000685715	Known	ISM	Suffix	0.05000000074505806	None	None	None	None
798e9d6e-aec9-4f18-8ff7-8f3c770e3065	ONT_GM12878_R2	hg38_SIRV	chr12	120197379	120196717	-	2	276	36334	127565	ENSG00000089157.15	ENST00000552292.5	RPLP0	RPLP0-225	Known	Known	None	0.30000001192092896	None	None	None	None
1a5683b3-bcd0-4a45-97e9-ed570da18b2e	ONT_GM12878_R2	hg38_SIRV	chr10	89773974	89774926	+	1	953	29724	685716	ENSG00000138182.14	ENCODEHT000685716	KIF20B	ENCODEHT000685716	Known	ISM	None	0.20000000298023224	None	None	None	None
2e4aa10c-05b0-4c9e-9289-1081279d8120	ONT_GM12878_R2	hg38_SIRV	chr12	120198690	120196718	-	3	515	36334	684202	ENSG00000089157.15	ENCODEHT000684202	RPLP0	ENCODEHT000684202	Known	ISM	Suffix	0.30000001192092896	None	None	None	None
329644b5-682e-48dd-a478-72d8095f32c6	ONT_GM12878_R2	hg38_SIRV	chr10	89773988	89774939	+	2	896	29724	685717	ENSG00000138182.14	ENCODEHT000685717	KIF20B	ENCODEHT000685717	Known	Genomic	None	0.0	None	None	None	None
63872835-5e5b-420f-b7f9-c3c6962889ae	ONT_GM12878_R2	hg38_SIRV	chr10	89774015	89774225	+	1	195	29724	685716	ENSG00000138182.14	ENCODEHT000685716	KIF20B	ENCODEHT000685716	Known	ISM	None	0.25	None	None	None	None
21c9f1b3-c903-4787-811d-6649f547e978	ONT_GM12878_R1	hg38_SIRV	chr10	89774131	89774946	+	1	792	29724	685716	ENSG00000138182.14	ENCODEHT000685716	KIF20B	ENCODEHT000685716	Known	ISM	None	0.05000000074505806	None	None	None	None
89f99016-0998-4070-beaf-ae5673b172d2	ONT_GM12878_R2	hg38_SIRV	chr10	89774197	89774947	+	1	735	29724	685716	ENSG00000138182.14	ENCODEHT000685716	KIF20B	ENCODEHT000685716	Known	ISM	None	0.0	None	None	None	None
639194ec-500f-4bf0-8d42-31838c2262ef	ONT_GM12878_R2	hg38_SIRV	chr12	120200829	120196717	-	7	1056	36334	127564	ENSG00000089157.15	ENST00000551150.5	RPLP0	RPLP0-219	Known	Known	None	0.30000001192092896	None	None	None	None
4bab3873-723a-4156-9789-436b8e0aee17	ONT_GM12878_R2	hg38_SIRV	chr10	89774203	89774945	+	1	727	29724	685716	ENSG00000138182.14	ENCODEHT000685716	KIF20B	ENCODEHT000685716	Known	ISM	None	0.05000000074505806	None	None	None	None
4f56ba9c-f2f5-4258-bf1d-467373658fd7	ONT_GM12878_R2	hg38_SIRV	chr10	89774245	89774948	+	1	688	29724	685716	ENSG00000138182.14	ENCODEHT000685716	KIF20B	ENCODEHT000685716	Known	ISM	None	0.0	None	None	None	None
bb3191df-22ce-4287-88c8-dc82bfef181f	ONT_GM12878_R2	hg38_SIRV	chr10	89774259	89774945	+	1	671	29724	685716	ENSG00000138182.14	ENCODEHT000685716	KIF20B	ENCODEHT000685716	Known	ISM	None	0.05000000074505806	None	None	None	None
afcd5007-b9c0-422d-aa67-4002bad3b89d	ONT_GM12878_R1	hg38_SIRV	chr10	89774332	89774942	+	1	595	29724	685716	ENSG00000138182.14	ENCODEHT000685716	KIF20B	ENCODEHT000685716	Known	ISM	None	0.10000000149011612	None	None	None	None
7792a43d-64f2-49cd-915f-56564f23d732	ONT_GM12878_R2	hg38_SIRV	chr12	120200833	120196717	-	7	1060	36334	127564	ENSG00000089157.15	ENST00000551150.5	RPLP0	RPLP0-219	Known	Known	None	0.30000001192092896	None	None	None	None
0d0321ab-6669-4318-857a-780fa8433cf7	ONT_GM12878_R1	hg38_SIRV	chr10	89774341	89774947	+	1	591	29724	685716	ENSG00000138182.14	ENCODEHT000685716	KIF20B	ENCODEHT000685716	Known	ISM	None	0.0	None	None	None	None
d528963e-73ce-41ea-a694-a0bd546495a0	ONT_GM12878_R2	hg38_SIRV	chr10	89774379	89774947	+	1	553	29724	685716	ENSG00000138182.14	ENCODEHT000685716	KIF20B	ENCODEHT000685716	Known	ISM	None	0.0	None	None	None	None
8d315d8d-bcad-4150-a434-35d01e595085	ONT_GM12878_R2	hg38_SIRV	chr10	89774392	89774947	+	1	540	29724	685716	ENSG00000138182.14	ENCODEHT000685716	KIF20B	ENCODEHT000685716	Known	ISM	None	0.0	None	None	None	None
415da34b-81dd-4c07-bbdb-7800905701fa	ONT_GM12878_R2	hg38_SIRV	chr10	89774401	89774947	+	1	531	29724	685716	ENSG00000138182.14	ENCODEHT000685716	KIF20B	ENCODEHT000685716	Known	ISM	None	0.0	None	None	None	None
f614d94b-25b0-4146-8490-6cba0614f5c1	ONT_GM12878_R2	hg38_SIRV	chr12	120201098	120196717	-	8	1068	36334	127562	ENSG00000089157.15	ENST00000392514.8	RPLP0	RPLP0-203	Known	Known	None	0.30000001192092896	None	None	None	None
76de3b72-6c1f-43ab-9a22-dacebd8c58c6	ONT_GM12878_R1	hg38_SIRV	chr10	89774425	89774947	+	1	507	29724	685716	ENSG00000138182.14	ENCODEHT000685716	KIF20B	ENCODEHT000685716	Known	ISM	None	0.0	None	None	None	None
466470a3-bf5e-4f0d-80a6-1f856bda28e1	ONT_GM12878_R1	hg38_SIRV	chr10	89774448	89774945	+	1	482	29724	685716	ENSG00000138182.14	ENCODEHT000685716	KIF20B	ENCODEHT000685716	Known	ISM	None	0.05000000074505806	None	None	None	None
4ca742f2-8552-4d2c-b94c-4c4d1ff81760	ONT_GM12878_R1	hg38_SIRV	chr10	89774452	89774945	+	1	478	29724	685716	ENSG00000138182.14	ENCODEHT000685716	KIF20B	ENCODEHT000685716	Known	ISM	None	0.05000000074505806	None	None	None	None
e799f9b6-f39d-4344-a9b2-0333c54c7092	ONT_GM12878_R1	hg38_SIRV	chr10	89774457	89774947	+	1	475	29724	685716	ENSG00000138182.14	ENCODEHT000685716	KIF20B	ENCODEHT000685716	Known	ISM	None	0.0	None	None	None	None
b0753e4a-d4db-41a5-81e5-fc075cfd8696	ONT_GM12878_R1	hg38_SIRV	chr10	89774462	89774939	+	1	453	29724	685716	ENSG00000138182.14	ENCODEHT000685716	KIF20B	ENCODEHT000685716	Known	ISM	None	0.20000000298023224	None	None	None	None
5aa5d606-7d32-476b-bfa1-662e021e7d85	ONT_GM12878_R2	hg38_SIRV	chr12	120199462	120196717	-	5	753	36334	684229	ENSG00000089157.15	ENCODEHT000684229	RPLP0	ENCODEHT000684229	Known	ISM	Suffix	0.30000001192092896	None	None	None	None
7ae5af08-843f-4103-8dda-57fe10e49982	ONT_GM12878_R1	hg38_SIRV	chr10	89774473	89774951	+	1	463	29724	685716	ENSG00000138182.14	ENCODEHT000685716	KIF20B	ENCODEHT000685716	Known	ISM	None	0.0	None	None	None	None
05951bc2-d368-4cbb-8812-dd87a232383a	ONT_GM12878_R1	hg38_SIRV	chr10	89774486	89774945	+	1	444	29724	685716	ENSG00000138182.14	ENCODEHT000685716	KIF20B	ENCODEHT000685716	Known	ISM	None	0.05000000074505806	None	None	None	None
c6081304-325f-4bf0-9546-3e9480b38638	ONT_GM12878_R1	hg38_SIRV	chr10	89774507	89774952	+	1	430	29724	685716	ENSG00000138182.14	ENCODEHT000685716	KIF20B	ENCODEHT000685716	Known	ISM	None	0.0	None	None	None	None
bdb54953-bae7-40f7-b98e-b73159560f8f	ONT_GM12878_R2	hg38_SIRV	chr10	89774507	89774946	+	1	424	29724	685716	ENSG00000138182.14	ENCODEHT000685716	KIF20B	ENCODEHT000685716	Known	ISM	None	0.05000000074505806	None	None	None	None
857b2084-f234-4909-85cf-03569e71e31a	ONT_GM12878_R2	hg38_SIRV	chr12	120200833	120196717	-	7	1060	36334	127564	ENSG00000089157.15	ENST00000551150.5	RPLP0	RPLP0-219	Known	Known	None	0.30000001192092896	None	None	None	None
28dbb18f-33b7-4186-a280-453837637740	ONT_GM12878_R1	hg38_SIRV	chr10	89774533	89774950	+	1	402	29724	685716	ENSG00000138182.14	ENCODEHT000685716	KIF20B	ENCODEHT000685716	Known	ISM	None	0.0	None	None	None	None
673d83bc-fdb9-4acc-8173-864fc1715244	ONT_GM12878_R1	hg38_SIRV	chr10	89774533	89774947	+	1	399	29724	685716	ENSG00000138182.14	ENCODEHT000685716	KIF20B	ENCODEHT000685716	Known	ISM	None	0.0	None	None	None	None
99b1eee9-14ea-4d79-a939-9fce0ebecc5c	ONT_GM12878_R2	hg38_SIRV	chr10	89774534	89774947	+	1	398	29724	685716	ENSG00000138182.14	ENCODEHT000685716	KIF20B	ENCODEHT000685716	Known	ISM	None	0.0	None	None	None	None
64935f7e-8268-4880-b3d1-819852a917f8	ONT_GM12878_R1	hg38_SIRV	chr10	89774546	89774947	+	1	380	29724	685716	ENSG00000138182.14	ENCODEHT000685716	KIF20B	ENCODEHT000685716	Known	ISM	None	0.0	None	None	None	None
2b0d5faf-e898-409c-a8a5-927c17b40253	ONT_GM12878_R2	hg38_SIRV	chr10	89774547	89774940	+	1	378	29724	685716	ENSG00000138182.14	ENCODEHT000685716	KIF20B	ENCODEHT000685716	Known	ISM	None	0.15000000596046448	None	None	None	None
ec2b3fd7-bb68-47c5-9e62-c3693e531e2b	ONT_GM12878_R2	hg38_SIRV	chr12	120197402	120196717	-	2	299	36334	127565	ENSG00000089157.15	ENST00000552292.5	RPLP0	RPLP0-225	Known	Known	None	0.30000001192092896	None	None	None	None
849a43b4-8ddf-4be1-938b-70c2989b443e	ONT_GM12878_R2	hg38_SIRV	chr10	89774547	89774939	+	1	377	29724	685716	ENSG00000138182.14	ENCODEHT000685716	KIF20B	ENCODEHT000685716	Known	ISM	None	0.20000000298023224	None	None	None	None
2afdbf2b-c97a-4081-a2c7-345e911c0ef4	ONT_GM12878_R2	hg38_SIRV	chr10	89774559	89774937	+	1	357	29724	685716	ENSG00000138182.14	ENCODEHT000685716	KIF20B	ENCODEHT000685716	Known	ISM	None	0.25	None	None	None	None
de13d91c-2083-4d91-993c-cb5e466daeba	ONT_GM12878_R1	hg38_SIRV	chr10	89774569	89774947	+	1	363	29724	685716	ENSG00000138182.14	ENCODEHT000685716	KIF20B	ENCODEHT000685716	Known	ISM	None	0.0	None	None	None	None
5db6fe74-1528-4fe9-8b8f-341a4ef7afa8	ONT_GM12878_R2	hg38_SIRV	chr10	89774671	89774949	+	1	263	29724	685716	ENSG00000138182.14	ENCODEHT000685716	KIF20B	ENCODEHT000685716	Known	ISM	None	0.0	None	None	None	None
66a23a9f-fa51-4842-8e96-c745e3e9cdda	ONT_GM12878_R2	hg38_SIRV	chr12	120200830	120196717	-	7	1057	36334	127564	ENSG00000089157.15	ENST00000551150.5	RPLP0	RPLP0-219	Known	Known	None	0.30000001192092896	None	None	None	None
m54284U_191110_105540/151259535/ccs	PB_GM12878_R1	hg38_SIRV	chr10	89777788	89775493	-	1	2296	132756	685718	ENCODEHG000132756	ENCODEHT000685718	ENCODEHG000132756	ENCODEHT000685718	Intergenic	Intergenic	None	0.699999988079071	None	None	None	None
m54284U_191111_172039/92014993/ccs	PB_GM12878_R2	hg38_SIRV	chr10	89777116	89776646	-	1	471	132756	685718	ENCODEHG000132756	ENCODEHT000685718	ENCODEHG000132756	ENCODEHT000685718	Intergenic	Intergenic	None	0.699999988079071	None	None	None	None
c0eccede-ec38-456a-9f95-be96dbb0917b	ONT_GM12878_R2	hg38_SIRV	chr12	120201099	120196717	-	8	1075	36334	127562	ENSG00000089157.15	ENST00000392514.8	RPLP0	RPLP0-203	Known	Known	None	0.30000001192092896	None	None	None	None
m54284U_191110_105540/64555505/ccs	PB_GM12878_R1	hg38_SIRV	chr10	89792385	89789476	-	1	2910	132757	685719	ENCODEHG000132757	ENCODEHT000685719	ENCODEHG000132757	ENCODEHT000685719	Intergenic	Intergenic	None	0.6499999761581421	None	None	None	None
6b097186-a9c6-4144-a19e-1b16f5439a89	ONT_GM12878_R2	hg38_SIRV	chr12	120200833	120196717	-	7	1053	36334	127564	ENSG00000089157.15	ENST00000551150.5	RPLP0	RPLP0-219	Known	Known	None	0.30000001192092896	None	None	None	None
m54284U_191111_172039/104727413/ccs	PB_GM12878_R2	hg38_SIRV	chr10	89814023	89814832	+	1	810	132758	685720	ENCODEHG000132758	ENCODEHT000685720	ENCODEHG000132758	ENCODEHT000685720	Intergenic	Intergenic	None	0.550000011920929	None	None	None	None
m54284U_191111_172039/133824654/ccs	PB_GM12878_R2	hg38_SIRV	chr10	89970150	89967412	-	1	2739	132759	685721	ENCODEHG000132759	ENCODEHT000685721	ENCODEHG000132759	ENCODEHT000685721	Intergenic	Intergenic	None	0.8500000238418579	None	None	None	None
d980f0e4-740d-4c38-ba52-9cb4c38b30c7	ONT_GM12878_R2	hg38_SIRV	chr12	120200804	120196718	-	7	1064	36334	684218	ENSG00000089157.15	ENCODEHT000684218	RPLP0	ENCODEHT000684218	Known	NIC	None	0.30000001192092896	None	None	None	None
m54284U_191111_172039/61408513/ccs	PB_GM12878_R2	hg38_SIRV	chr10	89991359	89990715	-	1	645	132760	685722	ENCODEHG000132760	ENCODEHT000685722	ENCODEHG000132760	ENCODEHT000685722	Intergenic	Intergenic	None	1.0	None	None	None	None
95fc7005-28f4-4549-b017-51d69ffb5b43	ONT_GM12878_R2	hg38_SIRV	chr12	120199340	120196717	-	6	792	36334	127568	ENSG00000089157.15	ENST00000552461.5	RPLP0	RPLP0-226	Known	Known	None	0.30000001192092896	None	None	None	None
m54284U_191110_105540/159909173/ccs	PB_GM12878_R1	hg38_SIRV	chr10	90014024	90015576	+	1	1553	132761	685723	ENCODEHG000132761	ENCODEHT000685723	ENCODEHG000132761	ENCODEHT000685723	Intergenic	Intergenic	None	0.75	None	None	None	None
m54284U_191110_105540/112263661/ccs	PB_GM12878_R1	hg38_SIRV	chr10	90047172	90046133	-	1	1040	132762	685724	ENCODEHG000132762	ENCODEHT000685724	ENCODEHG000132762	ENCODEHT000685724	Intergenic	Intergenic	None	0.5	None	None	None	None
c28a83ad-b559-474c-abb2-82816701eff9	ONT_GM12878_R2	hg38_SIRV	chr12	120200864	120196718	-	7	1134	36334	684218	ENSG00000089157.15	ENCODEHT000684218	RPLP0	ENCODEHT000684218	Known	NIC	None	0.30000001192092896	None	None	None	None
m54284U_191110_105540/126880339/ccs	PB_GM12878_R1	hg38_SIRV	chr10	90047197	90046448	-	1	750	132762	685724	ENCODEHG000132762	ENCODEHT000685724	ENCODEHG000132762	ENCODEHT000685724	Intergenic	Intergenic	None	0.550000011920929	None	None	None	None
m54284U_191111_172039/49479785/ccs	PB_GM12878_R2	hg38_SIRV	chr10	90047347	90102489	+	2	2219	132763	685725	ENCODEHG000132763	ENCODEHT000685725	ENCODEHG000132763	ENCODEHT000685725	Intergenic	Intergenic	None	0.6000000238418579	None	None	None	None
d9c11d59-79c6-44e1-bf2a-9c2417dfbb86	ONT_GM12878_R2	hg38_SIRV	chr12	120198902	120196718	-	4	597	36334	684197	ENSG00000089157.15	ENCODEHT000684197	RPLP0	ENCODEHT000684197	Known	ISM	Suffix	0.30000001192092896	None	None	None	None
m54284U_191110_105540/80544150/ccs	PB_GM12878_R1	hg38_SIRV	chr10	90047786	90050286	+	1	2501	132763	685726	ENCODEHG000132763	ENCODEHT000685726	ENCODEHG000132763	ENCODEHT000685726	Intergenic	Genomic	None	0.6499999761581421	None	None	None	None
m54284U_191111_172039/146146877/ccs	PB_GM12878_R2	hg38_SIRV	chr10	90049207	90050449	+	1	810	132763	685726	ENCODEHG000132763	ENCODEHT000685726	ENCODEHG000132763	ENCODEHT000685726	Intergenic	Genomic	None	1.0	None	None	None	None
ce101261-abb5-4d64-939c-dbe250c32dd6	ONT_GM12878_R2	hg38_SIRV	chr12	120200833	120196717	-	7	1051	36334	127564	ENSG00000089157.15	ENST00000551150.5	RPLP0	RPLP0-219	Known	Known	None	0.30000001192092896	None	None	None	None
m54284U_191111_172039/53478286/ccs	PB_GM12878_R2	hg38_SIRV	chr10	90052780	90050436	-	1	2345	132764	685727	ENCODEHG000132764	ENCODEHT000685727	ENCODEHG000132764	ENCODEHT000685727	Antisense	Antisense	None	0.10000000149011612	None	None	None	None
m54284U_191111_172039/160366924/ccs	PB_GM12878_R2	hg38_SIRV	chr10	90051574	90050390	-	1	1035	132764	685727	ENCODEHG000132764	ENCODEHT000685727	ENCODEHG000132764	ENCODEHT000685727	Antisense	Antisense	None	0.6499999761581421	None	None	None	None
m54284U_191110_105540/173673287/ccs	PB_GM12878_R1	hg38_SIRV	chr10	90051678	90050756	-	1	773	132764	685727	ENCODEHG000132764	ENCODEHT000685727	ENCODEHG000132764	ENCODEHT000685727	Antisense	Antisense	None	0.699999988079071	None	None	None	None
84462511-63f6-4ba8-ae82-f73ab3510a8a	ONT_GM12878_R2	hg38_SIRV	chr12	120200833	120196717	-	7	1060	36334	127564	ENSG00000089157.15	ENST00000551150.5	RPLP0	RPLP0-219	Known	Known	None	0.30000001192092896	None	None	None	None
m54284U_191110_105540/66061905/ccs	PB_GM12878_R1	hg38_SIRV	chr10	90051702	90050759	-	1	794	132764	685727	ENCODEHG000132764	ENCODEHT000685727	ENCODEHG000132764	ENCODEHT000685727	Antisense	Antisense	None	0.699999988079071	None	None	None	None
m54284U_191111_172039/75759963/ccs	PB_GM12878_R2	hg38_SIRV	chr10	90051674	90207199	+	5	1863	132763	685728	ENCODEHG000132763	ENCODEHT000685728	ENCODEHG000132763	ENCODEHT000685728	Intergenic	NNC	None	0.10000000149011612	None	None	None	None
739ebb11-e5b9-4fd0-b842-1e12655332cf	ONT_GM12878_R2	hg38_SIRV	chr12	120200893	120196717	-	7	1126	36334	127564	ENSG00000089157.15	ENST00000551150.5	RPLP0	RPLP0-219	Known	Known	None	0.30000001192092896	None	None	None	None
m54284U_191110_105540/64424251/ccs	PB_GM12878_R1	hg38_SIRV	chr10	90051682	90102657	+	2	2467	132763	685729	ENCODEHG000132763	ENCODEHT000685729	ENCODEHG000132763	ENCODEHT000685729	Intergenic	ISM	Prefix	0.75	None	None	None	None
m54284U_191110_105540/78447432/ccs	PB_GM12878_R1	hg38_SIRV	chr10	90051733	90080848	+	4	1552	132763	685730	ENCODEHG000132763	ENCODEHT000685730	ENCODEHG000132763	ENCODEHT000685730	Intergenic	NNC	None	0.6499999761581421	None	None	None	None
m54284U_191110_105540/47122660/ccs	PB_GM12878_R1	hg38_SIRV	chr10	90056684	90058701	+	1	2018	132763	685731	ENCODEHG000132763	ENCODEHT000685731	ENCODEHG000132763	ENCODEHT000685731	Intergenic	Genomic	None	0.550000011920929	None	None	None	None
df8bf0a4-0f43-40e9-8d2f-e700aa003a7a	ONT_GM12878_R2	hg38_SIRV	chr12	120198950	120196718	-	4	645	36334	684197	ENSG00000089157.15	ENCODEHT000684197	RPLP0	ENCODEHT000684197	Known	ISM	Suffix	0.30000001192092896	None	None	None	None
m54284U_191111_172039/15403636/ccs	PB_GM12878_R2	hg38_SIRV	chr10	90089044	90087864	-	1	1188	132765	685732	ENCODEHG000132765	ENCODEHT000685732	ENCODEHG000132765	ENCODEHT000685732	Antisense	Antisense	None	0.8999999761581421	None	None	None	None
78fbb2d0-1fb6-4a89-a1df-27cc8338d59f	ONT_GM12878_R2	hg38_SIRV	chr12	120201099	120196717	-	8	1075	36334	127562	ENSG00000089157.15	ENST00000392514.8	RPLP0	RPLP0-203	Known	Known	None	0.30000001192092896	None	None	None	None
m54284U_191111_172039/7145957/ccs	PB_GM12878_R2	hg38_SIRV	chr10	90106572	90109033	+	1	2462	132766	685733	ENCODEHG000132766	ENCODEHT000685733	ENCODEHG000132766	ENCODEHT000685733	Intergenic	Intergenic	None	0.75	None	None	None	None
cb632177-3d8b-404c-af9e-79d563b6a7fe	ONT_GM12878_R2	hg38_SIRV	chr12	120199444	120196717	-	6	915	36334	127568	ENSG00000089157.15	ENST00000552461.5	RPLP0	RPLP0-226	Known	Known	None	0.30000001192092896	None	None	None	None
m54284U_191110_105540/39258000/ccs	PB_GM12878_R1	hg38_SIRV	chr10	90118251	90116928	-	1	1324	132767	685734	ENCODEHG000132767	ENCODEHT000685734	ENCODEHG000132767	ENCODEHT000685734	Intergenic	Intergenic	None	0.4000000059604645	None	None	None	None
m54284U_191111_172039/90113486/ccs	PB_GM12878_R2	hg38_SIRV	chr10	90130045	90131182	+	1	1138	132768	685735	ENCODEHG000132768	ENCODEHT000685735	ENCODEHG000132768	ENCODEHT000685735	Intergenic	Intergenic	None	0.20000000298023224	None	None	None	None
b19912c9-3252-40a8-8565-1c72a2aeae20	ONT_GM12878_R2	hg38_SIRV	chr12	120198971	120196718	-	3	459	36334	684217	ENSG00000089157.15	ENCODEHT000684217	RPLP0	ENCODEHT000684217	Known	ISM	Suffix	0.30000001192092896	None	None	None	None
m54284U_191110_105540/14287375/ccs	PB_GM12878_R1	hg38_SIRV	chr10	90152845	90153530	+	1	686	132769	685736	ENCODEHG000132769	ENCODEHT000685736	ENCODEHG000132769	ENCODEHT000685736	Intergenic	Intergenic	None	0.15000000596046448	None	None	None	None
ceb2e1e0-472c-4196-b481-640a59183fbb	ONT_GM12878_R2	hg38_SIRV	chr12	120200833	120196717	-	7	1054	36334	127564	ENSG00000089157.15	ENST00000551150.5	RPLP0	RPLP0-219	Known	Known	None	0.30000001192092896	None	None	None	None
48b29ee0-26a5-49c5-a0d3-3c77371f25ff	ONT_GM12878_R2	hg38_SIRV	chr10	90205919	90207204	+	1	1277	132763	685737	ENCODEHG000132763	ENCODEHT000685737	ENCODEHG000132763	ENCODEHT000685737	Intergenic	ISM	None	0.10000000149011612	None	None	None	None
m54284U_191111_172039/97257052/ccs	PB_GM12878_R2	hg38_SIRV	chr10	90206070	90206816	+	1	593	132763	685737	ENCODEHG000132763	ENCODEHT000685737	ENCODEHG000132763	ENCODEHT000685737	Intergenic	ISM	None	0.3499999940395355	None	None	None	None
5c74101f-95f3-41e3-8a36-364ebe88104a	ONT_GM12878_R2	hg38_SIRV	chr12	120200833	120196717	-	7	1060	36334	127564	ENSG00000089157.15	ENST00000551150.5	RPLP0	RPLP0-219	Known	Known	None	0.30000001192092896	None	None	None	None
m54284U_191110_105540/107415653/ccs	PB_GM12878_R1	hg38_SIRV	chr10	90212967	90211815	-	1	1153	132770	685738	ENCODEHG000132770	ENCODEHT000685738	ENCODEHG000132770	ENCODEHT000685738	Intergenic	Intergenic	None	0.75	None	None	None	None
8f1007aa-a91c-47b7-9b48-338ebae542b7	ONT_GM12878_R2	hg38_SIRV	chr12	120200833	120196717	-	7	1060	36334	127564	ENSG00000089157.15	ENST00000551150.5	RPLP0	RPLP0-219	Known	Known	None	0.30000001192092896	None	None	None	None
m54284U_191110_105540/2558334/ccs	PB_GM12878_R1	hg38_SIRV	chr10	90258654	90259252	+	1	599	132771	685739	ENCODEHG000132771	ENCODEHT000685739	ENCODEHG000132771	ENCODEHT000685739	Intergenic	Intergenic	None	0.44999998807907104	None	None	None	None
m54284U_191110_105540/125765652/ccs	PB_GM12878_R1	hg38_SIRV	chr10	90273384	90274842	+	1	1459	132772	685740	ENCODEHG000132772	ENCODEHT000685740	ENCODEHG000132772	ENCODEHT000685740	Intergenic	Intergenic	None	0.3499999940395355	None	None	None	None
def340e3-8366-4d4e-9589-a592915f5182	ONT_GM12878_R2	hg38_SIRV	chr12	120199443	120196717	-	6	914	36334	127568	ENSG00000089157.15	ENST00000552461.5	RPLP0	RPLP0-226	Known	Known	None	0.30000001192092896	None	None	None	None
m54284U_191110_105540/84478428/ccs	PB_GM12878_R1	hg38_SIRV	chr10	90287382	90288929	+	1	1548	132773	685741	ENCODEHG000132773	ENCODEHT000685741	ENCODEHG000132773	ENCODEHT000685741	Intergenic	Intergenic	None	0.44999998807907104	None	None	None	None
c1beced3-2333-4740-9f77-563a540718db	ONT_GM12878_R2	hg38_SIRV	chr12	120198991	120196718	-	4	686	36334	684197	ENSG00000089157.15	ENCODEHT000684197	RPLP0	ENCODEHT000684197	Known	ISM	Suffix	0.30000001192092896	None	None	None	None
m54284U_191110_105540/53676659/ccs	PB_GM12878_R1	hg38_SIRV	chr10	90316945	90315861	-	1	1084	132774	685742	ENCODEHG000132774	ENCODEHT000685742	ENCODEHG000132774	ENCODEHT000685742	Intergenic	Intergenic	None	0.6499999761581421	None	None	None	None
m54284U_191110_105540/77923466/ccs	PB_GM12878_R1	hg38_SIRV	chr10	90382959	90384238	+	1	1280	132775	685743	ENCODEHG000132775	ENCODEHT000685743	ENCODEHG000132775	ENCODEHT000685743	Intergenic	Intergenic	None	0.15000000596046448	None	None	None	None
5ed04964-34e1-4db1-a9cc-39a72c3a78f5	ONT_GM12878_R2	hg38_SIRV	chr12	120201098	120196717	-	8	1074	36334	127562	ENSG00000089157.15	ENST00000392514.8	RPLP0	RPLP0-203	Known	Known	None	0.30000001192092896	None	None	None	None
m54284U_191110_105540/22677226/ccs	PB_GM12878_R1	hg38_SIRV	chr10	90448551	90449047	+	1	497	132776	685744	ENCODEHG000132776	ENCODEHT000685744	ENCODEHG000132776	ENCODEHT000685744	Antisense	Antisense	None	0.6000000238418579	None	None	None	None
a693f731-4289-4f28-bb1a-89643ae7c79f	ONT_GM12878_R2	hg38_SIRV	chr10	90463232	90500500	+	3	1450	29733	685745	ENSG00000224750.6	ENCODEHT000685745	AL391704.1	ENCODEHT000685745	Known	NIC	None	0.30000001192092896	None	None	None	None
dfea5d66-3a97-4090-95ec-fe708e5e9b20	ONT_GM12878_R2	hg38_SIRV	chr12	120200893	120196717	-	7	1114	36334	127564	ENSG00000089157.15	ENST00000551150.5	RPLP0	RPLP0-219	Known	Known	None	0.30000001192092896	None	None	None	None
m54284U_191110_105540/153225050/ccs	PB_GM12878_R1	hg38_SIRV	chr10	90580275	90581588	+	1	1314	132777	685746	ENCODEHG000132777	ENCODEHT000685746	ENCODEHG000132777	ENCODEHT000685746	Intergenic	Intergenic	None	0.20000000298023224	None	None	None	None
1d254536-b46b-4a80-8904-c0317e08e2f4	ONT_GM12878_R2	hg38_SIRV	chr12	120199456	120196717	-	6	927	36334	127568	ENSG00000089157.15	ENST00000552461.5	RPLP0	RPLP0-226	Known	Known	None	0.30000001192092896	None	None	None	None
m54284U_191110_105540/78381714/ccs	PB_GM12878_R1	hg38_SIRV	chr10	90718392	90719924	+	1	1533	132778	685747	ENCODEHG000132778	ENCODEHT000685747	ENCODEHG000132778	ENCODEHT000685747	Intergenic	Intergenic	None	0.75	None	None	None	None
d2822474-d9c1-45bd-82c6-fb7327ac9bcd	ONT_GM12878_R2	hg38_SIRV	chr12	120200833	120196717	-	7	1060	36334	127564	ENSG00000089157.15	ENST00000551150.5	RPLP0	RPLP0-219	Known	Known	None	0.30000001192092896	None	None	None	None
cd9c40c6-525b-4f88-b77c-a31c1823b135	ONT_GM12878_R1	hg38_SIRV	chr10	90725663	90725790	+	1	128	132779	685748	ENCODEHG000132779	ENCODEHT000685748	ENCODEHG000132779	ENCODEHT000685748	Intergenic	Intergenic	None	0.44999998807907104	None	None	None	None
b8ff1eac-a509-421e-8b1e-93dcdc9c4d59	ONT_GM12878_R2	hg38_SIRV	chr12	120196899	120196717	-	1	183	36334	127563	ENSG00000089157.15	ENST00000551217.1	RPLP0	RPLP0-220	Known	Known	None	0.30000001192092896	None	None	None	None
m54284U_191110_105540/57542019/ccs	PB_GM12878_R1	hg38_SIRV	chr10	90744954	90742457	-	1	2498	29736	685749	ENSG00000148680.15	ENCODEHT000685749	HTR7	ENCODEHT000685749	Known	Genomic	None	0.44999998807907104	None	None	None	None
39173a56-7555-4b42-8604-ea45e4aa00df	ONT_GM12878_R2	hg38_SIRV	chr12	120200832	120196719	-	6	874	36334	684196	ENSG00000089157.15	ENCODEHT000684196	RPLP0	ENCODEHT000684196	Known	ISM	Suffix	0.30000001192092896	None	None	None	None
m54284U_191110_105540/163449464/ccs	PB_GM12878_R1	hg38_SIRV	chr10	90769095	90769848	+	1	754	132780	685750	ENCODEHG000132780	ENCODEHT000685750	ENCODEHG000132780	ENCODEHT000685750	Antisense	Antisense	None	0.699999988079071	None	None	None	None
m54284U_191111_172039/117704439/ccs	PB_GM12878_R2	hg38_SIRV	chr10	90788995	90787472	-	1	1524	29736	685751	ENSG00000148680.15	ENCODEHT000685751	HTR7	ENCODEHT000685751	Known	Genomic	None	0.25	None	None	None	None
m54284U_191111_172039/25624792/ccs	PB_GM12878_R2	hg38_SIRV	chr10	90871488	90905647	+	15	1652	29737	685752	ENSG00000148688.13	ENCODEHT000685752	RPP30	ENCODEHT000685752	Known	NNC	None	0.4000000059604645	None	None	None	None
07ada29b-0e64-44ae-ba38-3df7f6ef9fc0	ONT_GM12878_R2	hg38_SIRV	chr12	120200817	120196717	-	7	1044	36334	127564	ENSG00000089157.15	ENST00000551150.5	RPLP0	RPLP0-219	Known	Known	None	0.30000001192092896	None	None	None	None
m54284U_191111_172039/103023586/ccs	PB_GM12878_R2	hg38_SIRV	chr10	90871531	90900772	+	11	1356	29737	102037	ENSG00000148688.13	ENST00000371703.7	RPP30	RPP30-202	Known	Known	None	0.3499999940395355	None	None	None	None
m54284U_191111_172039/49678892/ccs	PB_GM12878_R2	hg38_SIRV	chr10	90871938	90900774	+	11	951	29737	102037	ENSG00000148688.13	ENST00000371703.7	RPP30	RPP30-202	Known	Known	None	0.4000000059604645	None	None	None	None
6091a753-a765-4cd3-8bd1-72fe0e5aae6f	ONT_GM12878_R2	hg38_SIRV	chr12	120198999	120196718	-	4	694	36334	684197	ENSG00000089157.15	ENCODEHT000684197	RPLP0	ENCODEHT000684197	Known	ISM	Suffix	0.30000001192092896	None	None	None	None
m54284U_191111_172039/87492023/ccs	PB_GM12878_R2	hg38_SIRV	chr10	90871945	90900846	+	11	1016	29737	102037	ENSG00000148688.13	ENST00000371703.7	RPP30	RPP30-202	Known	Known	None	0.4000000059604645	None	None	None	None
m54284U_191111_172039/110887226/ccs	PB_GM12878_R2	hg38_SIRV	chr10	90871945	90900774	+	11	944	29737	102037	ENSG00000148688.13	ENST00000371703.7	RPP30	RPP30-202	Known	Known	None	0.4000000059604645	None	None	None	None
fff8ca5d-10d5-4a60-a4c3-4fd4e6f893f8	ONT_GM12878_R2	hg38_SIRV	chr12	120199481	120196717	-	6	943	36334	127568	ENSG00000089157.15	ENST00000552461.5	RPLP0	RPLP0-226	Known	Known	None	0.30000001192092896	None	None	None	None
53e0ef4a-c6c0-4f5f-ad71-83a125293f41	ONT_GM12878_R1	hg38_SIRV	chr10	90871947	90900762	+	11	930	29737	102037	ENSG00000148688.13	ENST00000371703.7	RPP30	RPP30-202	Known	Known	None	0.15000000596046448	None	None	None	None
m54284U_191110_105540/101319436/ccs	PB_GM12878_R1	hg38_SIRV	chr10	90871950	90900771	+	11	936	29737	102037	ENSG00000148688.13	ENST00000371703.7	RPP30	RPP30-202	Known	Known	None	0.30000001192092896	None	None	None	None
cb94f9c3-fdc6-471f-9cf2-4f36a4135a98	ONT_GM12878_R2	hg38_SIRV	chr12	120201098	120196717	-	8	1074	36334	127562	ENSG00000089157.15	ENST00000392514.8	RPLP0	RPLP0-203	Known	Known	None	0.30000001192092896	None	None	None	None
m54284U_191110_105540/147522724/ccs	PB_GM12878_R1	hg38_SIRV	chr10	90871950	90900774	+	11	939	29737	102037	ENSG00000148688.13	ENST00000371703.7	RPP30	RPP30-202	Known	Known	None	0.4000000059604645	None	None	None	None
m54284U_191110_105540/24445116/ccs	PB_GM12878_R1	hg38_SIRV	chr10	90871951	90900774	+	9	1896	29737	685753	ENSG00000148688.13	ENCODEHT000685753	RPP30	ENCODEHT000685753	Known	NIC	None	0.4000000059604645	None	None	None	None
190ebdd5-27d2-43e3-b685-a84259fb2a21	ONT_GM12878_R2	hg38_SIRV	chr12	120199460	120196717	-	6	931	36334	127568	ENSG00000089157.15	ENST00000552461.5	RPLP0	RPLP0-226	Known	Known	None	0.30000001192092896	None	None	None	None
m54284U_191110_105540/53936151/ccs	PB_GM12878_R1	hg38_SIRV	chr10	90871951	90900758	+	11	922	29737	102037	ENSG00000148688.13	ENST00000371703.7	RPP30	RPP30-202	Known	Known	None	0.15000000596046448	None	None	None	None
m54284U_191110_105540/175572498/ccs	PB_GM12878_R1	hg38_SIRV	chr10	90871951	90908551	+	14	1250	29737	685754	ENSG00000148688.13	ENCODEHT000685754	RPP30	ENCODEHT000685754	Known	NNC	None	0.15000000596046448	None	None	None	None
m54284U_191111_172039/27723942/ccs	PB_GM12878_R2	hg38_SIRV	chr10	90871951	90900766	+	11	930	29737	102037	ENSG00000148688.13	ENST00000371703.7	RPP30	RPP30-202	Known	Known	None	0.15000000596046448	None	None	None	None
m54284U_191111_172039/92930496/ccs	PB_GM12878_R2	hg38_SIRV	chr10	90871951	90900769	+	12	1050	29737	685755	ENSG00000148688.13	ENCODEHT000685755	RPP30	ENCODEHT000685755	Known	NNC	None	0.30000001192092896	None	None	None	None
0e7c90b9-c815-4d22-a70f-214283e1a0cf	ONT_GM12878_R2	hg38_SIRV	chr12	120198988	120196718	-	4	683	36334	684197	ENSG00000089157.15	ENCODEHT000684197	RPLP0	ENCODEHT000684197	Known	ISM	Suffix	0.30000001192092896	None	None	None	None
m54284U_191111_172039/156043168/ccs	PB_GM12878_R2	hg38_SIRV	chr10	90871951	90905647	+	14	1365	29737	685756	ENSG00000148688.13	ENCODEHT000685756	RPP30	ENCODEHT000685756	Known	ISM	Suffix	0.4000000059604645	None	None	None	None
m54284U_191110_105540/69730397/ccs	PB_GM12878_R1	hg38_SIRV	chr10	90871952	90900761	+	11	924	29737	102037	ENSG00000148688.13	ENST00000371703.7	RPP30	RPP30-202	Known	Known	None	0.20000000298023224	None	None	None	None
54c3d513-737c-4ad4-bfb1-131963e2a8f5	ONT_GM12878_R2	hg38_SIRV	chr12	120200833	120196717	-	7	1060	36334	127564	ENSG00000089157.15	ENST00000551150.5	RPLP0	RPLP0-219	Known	Known	None	0.30000001192092896	None	None	None	None
m54284U_191111_172039/30214362/ccs	PB_GM12878_R2	hg38_SIRV	chr10	90871952	90900976	+	11	1139	29737	102037	ENSG00000148688.13	ENST00000371703.7	RPP30	RPP30-202	Known	Known	None	0.10000000149011612	None	None	None	None
52a5f8d2-2913-4b90-b44c-4a98582a7dec	ONT_GM12878_R1	hg38_SIRV	chr10	90871952	90900840	+	11	1003	29737	102037	ENSG00000148688.13	ENST00000371703.7	RPP30	RPP30-202	Known	Known	None	0.3499999940395355	None	None	None	None
a89c7906-6758-4a6a-a87a-cfd40db0224c	ONT_GM12878_R2	hg38_SIRV	chr12	120198989	120196718	-	4	676	36334	684197	ENSG00000089157.15	ENCODEHT000684197	RPLP0	ENCODEHT000684197	Known	ISM	Suffix	0.30000001192092896	None	None	None	None
m54284U_191111_172039/114885653/ccs	PB_GM12878_R2	hg38_SIRV	chr10	90871953	90900771	+	11	933	29737	102037	ENSG00000148688.13	ENST00000371703.7	RPP30	RPP30-202	Known	Known	None	0.30000001192092896	None	None	None	None
m54284U_191110_105540/6358132/ccs	PB_GM12878_R1	hg38_SIRV	chr10	90871955	90905936	+	14	1660	29737	685756	ENSG00000148688.13	ENCODEHT000685756	RPP30	ENCODEHT000685756	Known	ISM	Suffix	0.44999998807907104	None	None	None	None
m54284U_191110_105540/22152150/ccs	PB_GM12878_R1	hg38_SIRV	chr10	90871954	90900769	+	11	930	29737	102037	ENSG00000148688.13	ENST00000371703.7	RPP30	RPP30-202	Known	Known	None	0.30000001192092896	None	None	None	None
3f691890-a747-4641-8ee2-23d73f3da35f	ONT_GM12878_R2	hg38_SIRV	chr12	120200833	120196717	-	7	1060	36334	127564	ENSG00000089157.15	ENST00000551150.5	RPLP0	RPLP0-219	Known	Known	None	0.30000001192092896	None	None	None	None
m54284U_191110_105540/101253883/ccs	PB_GM12878_R1	hg38_SIRV	chr10	90871954	90900968	+	10	1099	29737	685757	ENSG00000148688.13	ENCODEHT000685757	RPP30	ENCODEHT000685757	Known	NIC	None	0.15000000596046448	None	None	None	None
m54284U_191110_105540/117834422/ccs	PB_GM12878_R1	hg38_SIRV	chr10	90871954	90900774	+	11	935	29737	102037	ENSG00000148688.13	ENST00000371703.7	RPP30	RPP30-202	Known	Known	None	0.4000000059604645	None	None	None	None
6f7e57bd-d8e9-4d6a-ae54-50bea73f3feb	ONT_GM12878_R2	hg38_SIRV	chr12	120200833	120196717	-	7	1053	36334	127564	ENSG00000089157.15	ENST00000551150.5	RPLP0	RPLP0-219	Known	Known	None	0.30000001192092896	None	None	None	None
m54284U_191110_105540/144509602/ccs	PB_GM12878_R1	hg38_SIRV	chr10	90871954	90900769	+	11	930	29737	102037	ENSG00000148688.13	ENST00000371703.7	RPP30	RPP30-202	Known	Known	None	0.30000001192092896	None	None	None	None
m54284U_191110_105540/179243713/ccs	PB_GM12878_R1	hg38_SIRV	chr10	90871954	90900774	+	11	935	29737	102037	ENSG00000148688.13	ENST00000371703.7	RPP30	RPP30-202	Known	Known	None	0.4000000059604645	None	None	None	None
e998ad7f-be68-4497-bd54-1efff81cb621	ONT_GM12878_R2	hg38_SIRV	chr12	120200833	120196717	-	7	1066	36334	127564	ENSG00000089157.15	ENST00000551150.5	RPLP0	RPLP0-219	Known	Known	None	0.30000001192092896	None	None	None	None
m54284U_191111_172039/15796494/ccs	PB_GM12878_R2	hg38_SIRV	chr10	90871954	90900829	+	11	990	29737	102037	ENSG00000148688.13	ENST00000371703.7	RPP30	RPP30-202	Known	Known	None	0.550000011920929	None	None	None	None
m54284U_191111_172039/34867746/ccs	PB_GM12878_R2	hg38_SIRV	chr10	90871954	90900771	+	11	932	29737	102037	ENSG00000148688.13	ENST00000371703.7	RPP30	RPP30-202	Known	Known	None	0.30000001192092896	None	None	None	None
825898ee-b506-43fc-9a00-52dae7a3526c	ONT_GM12878_R2	hg38_SIRV	chr12	120200833	120196717	-	7	1060	36334	127564	ENSG00000089157.15	ENST00000551150.5	RPLP0	RPLP0-219	Known	Known	None	0.30000001192092896	None	None	None	None
m54284U_191111_172039/60951211/ccs	PB_GM12878_R2	hg38_SIRV	chr10	90871954	90900774	+	11	935	29737	102037	ENSG00000148688.13	ENST00000371703.7	RPP30	RPP30-202	Known	Known	None	0.4000000059604645	None	None	None	None
m54284U_191111_172039/104924254/ccs	PB_GM12878_R2	hg38_SIRV	chr10	90871954	90900779	+	11	940	29737	102037	ENSG00000148688.13	ENST00000371703.7	RPP30	RPP30-202	Known	Known	None	0.4000000059604645	None	None	None	None
9727def1-95cb-4f5e-a991-6f7276cc9306	ONT_GM12878_R2	hg38_SIRV	chr12	120200833	120196717	-	7	1060	36334	127564	ENSG00000089157.15	ENST00000551150.5	RPLP0	RPLP0-219	Known	Known	None	0.30000001192092896	None	None	None	None
m54284U_191111_172039/112527965/ccs	PB_GM12878_R2	hg38_SIRV	chr10	90871954	90908551	+	14	1285	29737	685758	ENSG00000148688.13	ENCODEHT000685758	RPP30	ENCODEHT000685758	Known	NIC	None	0.15000000596046448	None	None	None	None
aef67b10-ffd0-42cc-845d-379a7c3760e9	ONT_GM12878_R2	hg38_SIRV	chr12	120196881	120196717	-	1	165	36334	127563	ENSG00000089157.15	ENST00000551217.1	RPLP0	RPLP0-220	Known	Known	None	0.30000001192092896	None	None	None	None
m54284U_191111_172039/140642556/ccs	PB_GM12878_R2	hg38_SIRV	chr10	90871954	90900771	+	11	932	29737	102037	ENSG00000148688.13	ENST00000371703.7	RPP30	RPP30-202	Known	Known	None	0.30000001192092896	None	None	None	None
m54284U_191111_172039/144574634/ccs	PB_GM12878_R2	hg38_SIRV	chr10	90871955	90906064	+	14	1779	29737	685756	ENSG00000148688.13	ENCODEHT000685756	RPP30	ENCODEHT000685756	Known	ISM	Suffix	0.15000000596046448	None	None	None	None
28073c7e-306d-4235-bee0-57634d440038	ONT_GM12878_R2	hg38_SIRV	chr12	120200827	120196717	-	7	1041	36334	127564	ENSG00000089157.15	ENST00000551150.5	RPLP0	RPLP0-219	Known	Known	None	0.30000001192092896	None	None	None	None
m54284U_191111_172039/162399964/ccs	PB_GM12878_R2	hg38_SIRV	chr10	90871954	90877704	+	3	2318	29737	685759	ENSG00000148688.13	ENCODEHT000685759	RPP30	ENCODEHT000685759	Known	ISM	Prefix	0.4000000059604645	None	None	None	None
m54284U_191111_172039/165349207/ccs	PB_GM12878_R2	hg38_SIRV	chr10	90871955	90900819	+	9	1946	29737	685753	ENSG00000148688.13	ENCODEHT000685753	RPP30	ENCODEHT000685753	Known	NIC	None	0.6499999761581421	None	None	None	None
6e4a70d2-3341-4f84-bb5c-a56bc934b304	ONT_GM12878_R2	hg38_SIRV	chr12	120200830	120196717	-	7	1057	36334	127564	ENSG00000089157.15	ENST00000551150.5	RPLP0	RPLP0-219	Known	Known	None	0.30000001192092896	None	None	None	None
m54284U_191111_172039/41353385/ccs	PB_GM12878_R2	hg38_SIRV	chr10	90871957	90900760	+	9	1885	29737	685753	ENSG00000148688.13	ENCODEHT000685753	RPP30	ENCODEHT000685753	Known	NIC	None	0.25	None	None	None	None
m54284U_191110_105540/124455032/ccs	PB_GM12878_R1	hg38_SIRV	chr10	90871957	90900769	+	10	1489	29737	102039	ENSG00000148688.13	ENST00000487998.5	RPP30	RPP30-209	Known	Known	None	0.30000001192092896	None	None	None	None
6d444954-1cd5-485e-b9c7-b6096bd05821	ONT_GM12878_R2	hg38_SIRV	chr12	120200818	120196717	-	7	1045	36334	127564	ENSG00000089157.15	ENST00000551150.5	RPLP0	RPLP0-219	Known	Known	None	0.30000001192092896	None	None	None	None
m54284U_191111_172039/2228363/ccs	PB_GM12878_R2	hg38_SIRV	chr10	90871957	90906063	+	12	1588	29737	685760	ENSG00000148688.13	ENCODEHT000685760	RPP30	ENCODEHT000685760	Known	NIC	None	0.15000000596046448	None	None	None	None
m54284U_191111_172039/35980947/ccs	PB_GM12878_R2	hg38_SIRV	chr10	90871958	90905635	+	14	1356	29737	685756	ENSG00000148688.13	ENCODEHT000685756	RPP30	ENCODEHT000685756	Known	ISM	Suffix	0.44999998807907104	None	None	None	None
d5b19a8f-ec54-445a-b188-f3ba84ec8d3c	ONT_GM12878_R2	hg38_SIRV	chr12	120198709	120196718	-	3	534	36334	684202	ENSG00000089157.15	ENCODEHT000684202	RPLP0	ENCODEHT000684202	Known	ISM	Suffix	0.30000001192092896	None	None	None	None
m54284U_191110_105540/524533/ccs	PB_GM12878_R1	hg38_SIRV	chr10	90871958	90900769	+	11	926	29737	102037	ENSG00000148688.13	ENST00000371703.7	RPP30	RPP30-202	Known	Known	None	0.30000001192092896	None	None	None	None
m54284U_191111_172039/70649976/ccs	PB_GM12878_R2	hg38_SIRV	chr10	90871958	90900761	+	11	918	29737	102037	ENSG00000148688.13	ENST00000371703.7	RPP30	RPP30-202	Known	Known	None	0.20000000298023224	None	None	None	None
m54284U_191111_172039/172097725/ccs	PB_GM12878_R2	hg38_SIRV	chr10	90871956	90900651	+	10	899	29737	685757	ENSG00000148688.13	ENCODEHT000685757	RPP30	ENCODEHT000685757	Known	NIC	None	0.3499999940395355	None	None	None	None
08533579-b059-41ee-b165-1b5bb81d7579	ONT_GM12878_R2	hg38_SIRV	chr12	120200833	120196717	-	7	1067	36334	127564	ENSG00000089157.15	ENST00000551150.5	RPLP0	RPLP0-219	Known	Known	None	0.30000001192092896	None	None	None	None
m54284U_191111_172039/57477027/ccs	PB_GM12878_R2	hg38_SIRV	chr10	90871961	90905715	+	14	1433	29737	685756	ENSG00000148688.13	ENCODEHT000685756	RPP30	ENCODEHT000685756	Known	ISM	Suffix	0.6499999761581421	None	None	None	None
m54284U_191110_105540/39190787/ccs	PB_GM12878_R1	hg38_SIRV	chr10	90871962	90897196	+	11	977	29737	685761	ENSG00000148688.13	ENCODEHT000685761	RPP30	ENCODEHT000685761	Known	NNC	None	0.10000000149011612	None	None	None	None
m54284U_191111_172039/86050573/ccs	PB_GM12878_R2	hg38_SIRV	chr10	90871962	90900757	+	11	910	29737	102037	ENSG00000148688.13	ENST00000371703.7	RPP30	RPP30-202	Known	Known	None	0.15000000596046448	None	None	None	None
72c8767d-c8cd-400b-9cdf-d6ac187106de	ONT_GM12878_R2	hg38_SIRV	chr12	120199340	120196717	-	6	811	36334	127568	ENSG00000089157.15	ENST00000552461.5	RPLP0	RPLP0-226	Known	Known	None	0.30000001192092896	None	None	None	None
m54284U_191110_105540/92275745/ccs	PB_GM12878_R1	hg38_SIRV	chr10	90871964	90905627	+	14	1342	29737	685756	ENSG00000148688.13	ENCODEHT000685756	RPP30	ENCODEHT000685756	Known	ISM	Suffix	0.44999998807907104	None	None	None	None
m54284U_191110_105540/47450439/ccs	PB_GM12878_R1	hg38_SIRV	chr10	90871964	90900767	+	11	918	29737	102037	ENSG00000148688.13	ENST00000371703.7	RPP30	RPP30-202	Known	Known	None	0.20000000298023224	None	None	None	None
592f79b5-2426-4aa8-a925-48af24eae5d4	ONT_GM12878_R2	hg38_SIRV	chr12	120200788	120196717	-	7	1009	36334	127564	ENSG00000089157.15	ENST00000551150.5	RPLP0	RPLP0-219	Known	Known	None	0.30000001192092896	None	None	None	None
m54284U_191110_105540/68946148/ccs	PB_GM12878_R1	hg38_SIRV	chr10	90871965	90906056	+	14	1761	29737	685756	ENSG00000148688.13	ENCODEHT000685756	RPP30	ENCODEHT000685756	Known	ISM	Suffix	0.3499999940395355	None	None	None	None
m54284U_191110_105540/72222093/ccs	PB_GM12878_R1	hg38_SIRV	chr10	90871964	90900774	+	11	925	29737	102037	ENSG00000148688.13	ENST00000371703.7	RPP30	RPP30-202	Known	Known	None	0.4000000059604645	None	None	None	None
m54284U_191110_105540/151322803/ccs	PB_GM12878_R1	hg38_SIRV	chr10	90871964	90905603	+	13	1233	29737	685762	ENSG00000148688.13	ENCODEHT000685762	RPP30	ENCODEHT000685762	Known	NIC	None	0.550000011920929	None	None	None	None
d52c20fe-2f9b-4275-a9ac-c3bd9f074205	ONT_GM12878_R2	hg38_SIRV	chr12	120199424	120196717	-	6	895	36334	127568	ENSG00000089157.15	ENST00000552461.5	RPLP0	RPLP0-226	Known	Known	None	0.30000001192092896	None	None	None	None
m54284U_191111_172039/4655892/ccs	PB_GM12878_R2	hg38_SIRV	chr10	90871964	90900765	+	11	916	29737	102037	ENSG00000148688.13	ENST00000371703.7	RPP30	RPP30-202	Known	Known	None	0.20000000298023224	None	None	None	None
m54284U_191111_172039/41878305/ccs	PB_GM12878_R2	hg38_SIRV	chr10	90871964	90900751	+	11	902	29737	102037	ENSG00000148688.13	ENST00000371703.7	RPP30	RPP30-202	Known	Known	None	0.10000000149011612	None	None	None	None
f0a3dd98-4e21-4bba-b927-08949c126d8b	ONT_GM12878_R2	hg38_SIRV	chr12	120200833	120196717	-	7	1051	36334	127564	ENSG00000089157.15	ENST00000551150.5	RPLP0	RPLP0-219	Known	Known	None	0.30000001192092896	None	None	None	None
m54284U_191111_172039/87949544/ccs	PB_GM12878_R2	hg38_SIRV	chr10	90871964	90900762	+	11	913	29737	102037	ENSG00000148688.13	ENST00000371703.7	RPP30	RPP30-202	Known	Known	None	0.15000000596046448	None	None	None	None
m54284U_191111_172039/114690095/ccs	PB_GM12878_R2	hg38_SIRV	chr10	90871962	90908557	+	14	1273	29737	685758	ENSG00000148688.13	ENCODEHT000685758	RPP30	ENCODEHT000685758	Known	NIC	None	0.15000000596046448	None	None	None	None
24a16efe-4778-4eb0-a215-ad70d2f8cea8	ONT_GM12878_R2	hg38_SIRV	chr12	120200833	120196717	-	7	1066	36334	127564	ENSG00000089157.15	ENST00000551150.5	RPLP0	RPLP0-219	Known	Known	None	0.30000001192092896	None	None	None	None
m54284U_191111_172039/124977346/ccs	PB_GM12878_R2	hg38_SIRV	chr10	90871964	90900767	+	11	918	29737	102037	ENSG00000148688.13	ENST00000371703.7	RPP30	RPP30-202	Known	Known	None	0.20000000298023224	None	None	None	None
m54284U_191111_172039/131990871/ccs	PB_GM12878_R2	hg38_SIRV	chr10	90871964	90900765	+	11	916	29737	102037	ENSG00000148688.13	ENST00000371703.7	RPP30	RPP30-202	Known	Known	None	0.20000000298023224	None	None	None	None
56429a65-c99b-4c00-a116-ba50fc32f057	ONT_GM12878_R2	hg38_SIRV	chr12	120200833	120196717	-	7	1060	36334	127564	ENSG00000089157.15	ENST00000551150.5	RPLP0	RPLP0-219	Known	Known	None	0.30000001192092896	None	None	None	None
m54284U_191111_172039/153616929/ccs	PB_GM12878_R2	hg38_SIRV	chr10	90871965	90905643	+	14	1357	29737	685756	ENSG00000148688.13	ENCODEHT000685756	RPP30	ENCODEHT000685756	Known	ISM	Suffix	0.30000001192092896	None	None	None	None
m54284U_191111_172039/168691492/ccs	PB_GM12878_R2	hg38_SIRV	chr10	90871964	90900776	+	11	927	29737	102037	ENSG00000148688.13	ENST00000371703.7	RPP30	RPP30-202	Known	Known	None	0.4000000059604645	None	None	None	None
5e2e5c74-5ae2-421c-b610-cdd6b004a9d5	ONT_GM12878_R2	hg38_SIRV	chr12	120201098	120196717	-	8	1074	36334	127562	ENSG00000089157.15	ENST00000392514.8	RPLP0	RPLP0-203	Known	Known	None	0.30000001192092896	None	None	None	None
dc61d37d-de2e-4644-a3ba-65221f86d11b	ONT_GM12878_R2	hg38_SIRV	chr10	90871964	90900757	+	11	902	29737	102037	ENSG00000148688.13	ENST00000371703.7	RPP30	RPP30-202	Known	Known	None	0.15000000596046448	None	None	None	None
m54284U_191110_105540/22020635/ccs	PB_GM12878_R1	hg38_SIRV	chr10	90871966	90906064	+	14	1768	29737	685756	ENSG00000148688.13	ENCODEHT000685756	RPP30	ENCODEHT000685756	Known	ISM	Suffix	0.15000000596046448	None	None	None	None
m54284U_191110_105540/35195718/ccs	PB_GM12878_R1	hg38_SIRV	chr10	90871965	90900773	+	11	923	29737	102037	ENSG00000148688.13	ENST00000371703.7	RPP30	RPP30-202	Known	Known	None	0.4000000059604645	None	None	None	None
bd96fd6e-ac8c-4a96-92a2-75d7c55acee6	ONT_GM12878_R2	hg38_SIRV	chr12	120199468	120196717	-	6	939	36334	127568	ENSG00000089157.15	ENST00000552461.5	RPLP0	RPLP0-226	Known	Known	None	0.30000001192092896	None	None	None	None
m54284U_191110_105540/40830047/ccs	PB_GM12878_R1	hg38_SIRV	chr10	90871966	90905716	+	14	1429	29737	685756	ENSG00000148688.13	ENCODEHT000685756	RPP30	ENCODEHT000685756	Known	ISM	Suffix	0.699999988079071	None	None	None	None
m54284U_191110_105540/49351117/ccs	PB_GM12878_R1	hg38_SIRV	chr10	90871965	90900769	+	11	919	29737	102037	ENSG00000148688.13	ENST00000371703.7	RPP30	RPP30-202	Known	Known	None	0.30000001192092896	None	None	None	None
5df2af6d-06da-442d-852d-6dc23a29578f	ONT_GM12878_R2	hg38_SIRV	chr12	120200833	120196717	-	7	1048	36334	127564	ENSG00000089157.15	ENST00000551150.5	RPLP0	RPLP0-219	Known	Known	None	0.30000001192092896	None	None	None	None
m54284U_191110_105540/63769397/ccs	PB_GM12878_R1	hg38_SIRV	chr10	90871966	90905638	+	14	1351	29737	685756	ENSG00000148688.13	ENCODEHT000685756	RPP30	ENCODEHT000685756	Known	ISM	Suffix	0.4000000059604645	None	None	None	None
m54284U_191110_105540/68748862/ccs	PB_GM12878_R1	hg38_SIRV	chr10	90871966	90900819	+	9	1935	29737	685753	ENSG00000148688.13	ENCODEHT000685753	RPP30	ENCODEHT000685753	Known	NIC	None	0.6499999761581421	None	None	None	None
879077ce-b056-4af4-afca-e73ca311b6a4	ONT_GM12878_R2	hg38_SIRV	chr12	120198915	120196718	-	4	610	36334	684197	ENSG00000089157.15	ENCODEHT000684197	RPLP0	ENCODEHT000684197	Known	ISM	Suffix	0.30000001192092896	None	None	None	None
m54284U_191110_105540/68879826/ccs	PB_GM12878_R1	hg38_SIRV	chr10	90871965	90900769	+	11	919	29737	102037	ENSG00000148688.13	ENST00000371703.7	RPP30	RPP30-202	Known	Known	None	0.30000001192092896	None	None	None	None
m54284U_191110_105540/69142951/ccs	PB_GM12878_R1	hg38_SIRV	chr10	90871965	90900771	+	11	921	29737	102037	ENSG00000148688.13	ENST00000371703.7	RPP30	RPP30-202	Known	Known	None	0.30000001192092896	None	None	None	None
919e7d3f-3ff4-43c3-98da-d33c5f010ee2	ONT_GM12878_R2	hg38_SIRV	chr12	120201098	120196717	-	8	1074	36334	127562	ENSG00000089157.15	ENST00000392514.8	RPLP0	RPLP0-203	Known	Known	None	0.30000001192092896	None	None	None	None
m54284U_191110_105540/90834570/ccs	PB_GM12878_R1	hg38_SIRV	chr10	90871965	90900827	+	11	977	29737	102037	ENSG00000148688.13	ENST00000371703.7	RPP30	RPP30-202	Known	Known	None	0.6499999761581421	None	None	None	None
m54284U_191110_105540/115868607/ccs	PB_GM12878_R1	hg38_SIRV	chr10	90871963	90908554	+	14	1275	29737	685758	ENSG00000148688.13	ENCODEHT000685758	RPP30	ENCODEHT000685758	Known	NIC	None	0.15000000596046448	None	None	None	None
m54284U_191110_105540/132319853/ccs	PB_GM12878_R1	hg38_SIRV	chr10	90871966	90905641	+	14	1354	29737	685756	ENSG00000148688.13	ENCODEHT000685756	RPP30	ENCODEHT000685756	Known	ISM	Suffix	0.30000001192092896	None	None	None	None
8b139d3d-5640-438f-a585-88306258ef74	ONT_GM12878_R2	hg38_SIRV	chr12	120200893	120196717	-	7	1120	36334	127564	ENSG00000089157.15	ENST00000551150.5	RPLP0	RPLP0-219	Known	Known	None	0.30000001192092896	None	None	None	None
m54284U_191110_105540/141428939/ccs	PB_GM12878_R1	hg38_SIRV	chr10	90871966	90906061	+	14	1765	29737	685756	ENSG00000148688.13	ENCODEHT000685756	RPP30	ENCODEHT000685756	Known	ISM	Suffix	0.20000000298023224	None	None	None	None
m54284U_191110_105540/153291313/ccs	PB_GM12878_R1	hg38_SIRV	chr10	90871966	90905964	+	14	1668	29737	685756	ENSG00000148688.13	ENCODEHT000685756	RPP30	ENCODEHT000685756	Known	ISM	Suffix	0.5	None	None	None	None
a32a02f4-0791-4308-b411-23ae6276c0e6	ONT_GM12878_R2	hg38_SIRV	chr12	120200833	120196717	-	7	1060	36334	127564	ENSG00000089157.15	ENST00000551150.5	RPLP0	RPLP0-219	Known	Known	None	0.30000001192092896	None	None	None	None
m54284U_191110_105540/157548852/ccs	PB_GM12878_R1	hg38_SIRV	chr10	90871965	90900761	+	11	911	29737	102037	ENSG00000148688.13	ENST00000371703.7	RPP30	RPP30-202	Known	Known	None	0.20000000298023224	None	None	None	None
m54284U_191110_105540/159582130/ccs	PB_GM12878_R1	hg38_SIRV	chr10	90871966	90905638	+	14	1351	29737	685756	ENSG00000148688.13	ENCODEHT000685756	RPP30	ENCODEHT000685756	Known	ISM	Suffix	0.4000000059604645	None	None	None	None
1c47c190-9053-4c8a-8dc4-1f1ea16f8eb8	ONT_GM12878_R2	hg38_SIRV	chr12	120199340	120196717	-	6	811	36334	127568	ENSG00000089157.15	ENST00000552461.5	RPLP0	RPLP0-226	Known	Known	None	0.30000001192092896	None	None	None	None
m54284U_191110_105540/172687503/ccs	PB_GM12878_R1	hg38_SIRV	chr10	90871966	90905969	+	14	1673	29737	685756	ENSG00000148688.13	ENCODEHT000685756	RPP30	ENCODEHT000685756	Known	ISM	Suffix	0.3499999940395355	None	None	None	None
m54284U_191110_105540/180226138/ccs	PB_GM12878_R1	hg38_SIRV	chr10	90871965	90900774	+	11	924	29737	102037	ENSG00000148688.13	ENST00000371703.7	RPP30	RPP30-202	Known	Known	None	0.4000000059604645	None	None	None	None
m54284U_191111_172039/2296587/ccs	PB_GM12878_R2	hg38_SIRV	chr10	90871966	90905638	+	14	1351	29737	685756	ENSG00000148688.13	ENCODEHT000685756	RPP30	ENCODEHT000685756	Known	ISM	Suffix	0.4000000059604645	None	None	None	None
fb1cd187-2106-48fc-bc92-203b34b26f3b	ONT_GM12878_R2	hg38_SIRV	chr12	120200833	120196717	-	7	1060	36334	127564	ENSG00000089157.15	ENST00000551150.5	RPLP0	RPLP0-219	Known	Known	None	0.30000001192092896	None	None	None	None
m54284U_191111_172039/2951636/ccs	PB_GM12878_R2	hg38_SIRV	chr10	90871966	90905642	+	14	1355	29737	685756	ENSG00000148688.13	ENCODEHT000685756	RPP30	ENCODEHT000685756	Known	ISM	Suffix	0.25	None	None	None	None
m54284U_191111_172039/11076944/ccs	PB_GM12878_R2	hg38_SIRV	chr10	90871965	90900767	+	11	917	29737	102037	ENSG00000148688.13	ENST00000371703.7	RPP30	RPP30-202	Known	Known	None	0.20000000298023224	None	None	None	None
3c6ca756-c5cb-4bfc-92d2-06cd35db1aa5	ONT_GM12878_R2	hg38_SIRV	chr12	120200893	120196717	-	7	1120	36334	127564	ENSG00000089157.15	ENST00000551150.5	RPLP0	RPLP0-219	Known	Known	None	0.30000001192092896	None	None	None	None
m54284U_191111_172039/19924821/ccs	PB_GM12878_R2	hg38_SIRV	chr10	90871963	90908556	+	14	1277	29737	685758	ENSG00000148688.13	ENCODEHT000685758	RPP30	ENCODEHT000685758	Known	NIC	None	0.15000000596046448	None	None	None	None
m54284U_191111_172039/21431021/ccs	PB_GM12878_R2	hg38_SIRV	chr10	90871965	90900772	+	11	922	29737	102037	ENSG00000148688.13	ENST00000371703.7	RPP30	RPP30-202	Known	Known	None	0.3499999940395355	None	None	None	None
b8cb119b-e0fa-4758-95dc-667c62166546	ONT_GM12878_R2	hg38_SIRV	chr12	120200821	120196717	-	7	1035	36334	127564	ENSG00000089157.15	ENST00000551150.5	RPLP0	RPLP0-219	Known	Known	None	0.30000001192092896	None	None	None	None
m54284U_191111_172039/22350483/ccs	PB_GM12878_R2	hg38_SIRV	chr10	90871965	90900763	+	11	913	29737	102037	ENSG00000148688.13	ENST00000371703.7	RPP30	RPP30-202	Known	Known	None	0.15000000596046448	None	None	None	None
m54284U_191111_172039/23332261/ccs	PB_GM12878_R2	hg38_SIRV	chr10	90871965	90900775	+	11	925	29737	102037	ENSG00000148688.13	ENST00000371703.7	RPP30	RPP30-202	Known	Known	None	0.4000000059604645	None	None	None	None
cd87fd55-ea0e-4a60-ac57-450ff7b0fa06	ONT_GM12878_R2	hg38_SIRV	chr12	120200893	120196717	-	7	1120	36334	127564	ENSG00000089157.15	ENST00000551150.5	RPLP0	RPLP0-219	Known	Known	None	0.30000001192092896	None	None	None	None
m54284U_191111_172039/23398938/ccs	PB_GM12878_R2	hg38_SIRV	chr10	90871966	90900762	+	9	1878	29737	685753	ENSG00000148688.13	ENCODEHT000685753	RPP30	ENCODEHT000685753	Known	NIC	None	0.30000001192092896	None	None	None	None
m54284U_191111_172039/24971307/ccs	PB_GM12878_R2	hg38_SIRV	chr10	90871966	90906064	+	14	1768	29737	685756	ENSG00000148688.13	ENCODEHT000685756	RPP30	ENCODEHT000685756	Known	ISM	Suffix	0.15000000596046448	None	None	None	None
m54284U_191111_172039/28246139/ccs	PB_GM12878_R2	hg38_SIRV	chr10	90871965	90900769	+	11	919	29737	102037	ENSG00000148688.13	ENST00000371703.7	RPP30	RPP30-202	Known	Known	None	0.30000001192092896	None	None	None	None
77bb1dbe-22e4-4fba-83f6-766768c5cbf9	ONT_GM12878_R2	hg38_SIRV	chr12	120200832	120196719	-	6	874	36334	684196	ENSG00000089157.15	ENCODEHT000684196	RPLP0	ENCODEHT000684196	Known	ISM	Suffix	0.30000001192092896	None	None	None	None
m54284U_191111_172039/28705002/ccs	PB_GM12878_R2	hg38_SIRV	chr10	90871965	90900765	+	11	908	29737	102037	ENSG00000148688.13	ENST00000371703.7	RPP30	RPP30-202	Known	Known	None	0.20000000298023224	None	None	None	None
m54284U_191111_172039/37554291/ccs	PB_GM12878_R2	hg38_SIRV	chr10	90871966	90905638	+	14	1351	29737	685756	ENSG00000148688.13	ENCODEHT000685756	RPP30	ENCODEHT000685756	Known	ISM	Suffix	0.4000000059604645	None	None	None	None
4c568e33-feb8-4068-a116-5ee925994c11	ONT_GM12878_R2	hg38_SIRV	chr12	120200832	120196717	-	7	1059	36334	127564	ENSG00000089157.15	ENST00000551150.5	RPLP0	RPLP0-219	Known	Known	None	0.30000001192092896	None	None	None	None
m54284U_191111_172039/37881303/ccs	PB_GM12878_R2	hg38_SIRV	chr10	90871965	90900763	+	11	913	29737	102037	ENSG00000148688.13	ENST00000371703.7	RPP30	RPP30-202	Known	Known	None	0.15000000596046448	None	None	None	None
m54284U_191111_172039/45745513/ccs	PB_GM12878_R2	hg38_SIRV	chr10	90871963	90900650	+	10	891	29737	685757	ENSG00000148688.13	ENCODEHT000685757	RPP30	ENCODEHT000685757	Known	NIC	None	0.30000001192092896	None	None	None	None
ff755d36-2fd7-4c37-95ab-2e68f577cc17	ONT_GM12878_R2	hg38_SIRV	chr12	120200833	120196717	-	7	1060	36334	127564	ENSG00000089157.15	ENST00000551150.5	RPLP0	RPLP0-219	Known	Known	None	0.30000001192092896	None	None	None	None
m54284U_191111_172039/48300101/ccs	PB_GM12878_R2	hg38_SIRV	chr10	90871966	90906064	+	14	1768	29737	685756	ENSG00000148688.13	ENCODEHT000685756	RPP30	ENCODEHT000685756	Known	ISM	Suffix	0.15000000596046448	None	None	None	None
m54284U_191111_172039/61803299/ccs	PB_GM12878_R2	hg38_SIRV	chr10	90871965	90900976	+	11	1126	29737	102037	ENSG00000148688.13	ENST00000371703.7	RPP30	RPP30-202	Known	Known	None	0.10000000149011612	None	None	None	None
6b0a7c57-40a4-4eb3-98c5-4c09ef30ba2c	ONT_GM12878_R2	hg38_SIRV	chr12	120198959	120196718	-	4	654	36334	684197	ENSG00000089157.15	ENCODEHT000684197	RPLP0	ENCODEHT000684197	Known	ISM	Suffix	0.30000001192092896	None	None	None	None
m54284U_191111_172039/62719747/ccs	PB_GM12878_R2	hg38_SIRV	chr10	90871966	90900763	+	9	1879	29737	685753	ENSG00000148688.13	ENCODEHT000685753	RPP30	ENCODEHT000685753	Known	NIC	None	0.30000001192092896	None	None	None	None
m54284U_191111_172039/62851530/ccs	PB_GM12878_R2	hg38_SIRV	chr10	90871965	90900772	+	11	922	29737	102037	ENSG00000148688.13	ENST00000371703.7	RPP30	RPP30-202	Known	Known	None	0.3499999940395355	None	None	None	None
3de40c86-0375-4a10-a7eb-da6fb140bbbb	ONT_GM12878_R2	hg38_SIRV	chr12	120198720	120196718	-	3	545	36334	684202	ENSG00000089157.15	ENCODEHT000684202	RPLP0	ENCODEHT000684202	Known	ISM	Suffix	0.30000001192092896	None	None	None	None
m54284U_191111_172039/64359200/ccs	PB_GM12878_R2	hg38_SIRV	chr10	90871965	90900774	+	11	924	29737	102037	ENSG00000148688.13	ENST00000371703.7	RPP30	RPP30-202	Known	Known	None	0.4000000059604645	None	None	None	None
m54284U_191111_172039/69404453/ccs	PB_GM12878_R2	hg38_SIRV	chr10	90871965	90900769	+	11	919	29737	102037	ENSG00000148688.13	ENST00000371703.7	RPP30	RPP30-202	Known	Known	None	0.30000001192092896	None	None	None	None
m54284U_191111_172039/80937880/ccs	PB_GM12878_R2	hg38_SIRV	chr10	90871966	90905964	+	14	1668	29737	685756	ENSG00000148688.13	ENCODEHT000685756	RPP30	ENCODEHT000685756	Known	ISM	Suffix	0.5	None	None	None	None
ee6a7368-e00e-43c5-a29c-c551bd6159f0	ONT_GM12878_R2	hg38_SIRV	chr12	120199481	120196717	-	6	952	36334	127568	ENSG00000089157.15	ENST00000552461.5	RPLP0	RPLP0-226	Known	Known	None	0.30000001192092896	None	None	None	None
m54284U_191111_172039/83298298/ccs	PB_GM12878_R2	hg38_SIRV	chr10	90871965	90900761	+	11	911	29737	102037	ENSG00000148688.13	ENST00000371703.7	RPP30	RPP30-202	Known	Known	None	0.20000000298023224	None	None	None	None
m54284U_191111_172039/90048876/ccs	PB_GM12878_R2	hg38_SIRV	chr10	90871963	90900640	+	10	881	29737	685757	ENSG00000148688.13	ENCODEHT000685757	RPP30	ENCODEHT000685757	Known	NIC	None	0.20000000298023224	None	None	None	None
ca01ce4b-9bdb-4b24-b775-de659140eb34	ONT_GM12878_R2	hg38_SIRV	chr12	120200833	120196717	-	7	1054	36334	127564	ENSG00000089157.15	ENST00000551150.5	RPLP0	RPLP0-219	Known	Known	None	0.30000001192092896	None	None	None	None
m54284U_191111_172039/92866828/ccs	PB_GM12878_R2	hg38_SIRV	chr10	90871965	90900768	+	11	918	29737	102037	ENSG00000148688.13	ENST00000371703.7	RPP30	RPP30-202	Known	Known	None	0.25	None	None	None	None
m54284U_191111_172039/94831901/ccs	PB_GM12878_R2	hg38_SIRV	chr10	90871965	90905723	+	15	1544	29737	685763	ENSG00000148688.13	ENCODEHT000685763	RPP30	ENCODEHT000685763	Known	NIC	None	0.6499999761581421	None	None	None	None
5f8cac8b-e271-423a-8d24-ab7a19ce206f	ONT_GM12878_R2	hg38_SIRV	chr12	120200833	120196717	-	7	1060	36334	127564	ENSG00000089157.15	ENST00000551150.5	RPLP0	RPLP0-219	Known	Known	None	0.30000001192092896	None	None	None	None
m54284U_191111_172039/104466734/ccs	PB_GM12878_R2	hg38_SIRV	chr10	90871965	90906061	+	12	2723	29737	685764	ENSG00000148688.13	ENCODEHT000685764	RPP30	ENCODEHT000685764	Known	NIC	None	0.20000000298023224	None	None	None	None
m54284U_191111_172039/107348882/ccs	PB_GM12878_R2	hg38_SIRV	chr10	90871966	90905626	+	14	1339	29737	685756	ENSG00000148688.13	ENCODEHT000685756	RPP30	ENCODEHT000685756	Known	ISM	Suffix	0.44999998807907104	None	None	None	None
ee6b8ed5-2db0-4a56-bd67-5146848a8755	ONT_GM12878_R2	hg38_SIRV	chr12	120200829	120196717	-	7	1056	36334	127564	ENSG00000089157.15	ENST00000551150.5	RPLP0	RPLP0-219	Known	Known	None	0.30000001192092896	None	None	None	None
m54284U_191111_172039/107611603/ccs	PB_GM12878_R2	hg38_SIRV	chr10	90871965	90900846	+	11	996	29737	102037	ENSG00000148688.13	ENST00000371703.7	RPP30	RPP30-202	Known	Known	None	0.4000000059604645	None	None	None	None
m54284U_191111_172039/109117784/ccs	PB_GM12878_R2	hg38_SIRV	chr10	90871965	90900771	+	11	921	29737	102037	ENSG00000148688.13	ENST00000371703.7	RPP30	RPP30-202	Known	Known	None	0.30000001192092896	None	None	None	None
m54284U_191111_172039/112593601/ccs	PB_GM12878_R2	hg38_SIRV	chr10	90871965	90906063	+	13	1730	29737	685765	ENSG00000148688.13	ENCODEHT000685765	RPP30	ENCODEHT000685765	Known	NNC	None	0.15000000596046448	None	None	None	None
74a46095-2b4f-4ad9-8448-1f0cab09eadb	ONT_GM12878_R2	hg38_SIRV	chr12	120198988	120196718	-	4	683	36334	684197	ENSG00000089157.15	ENCODEHT000684197	RPLP0	ENCODEHT000684197	Known	ISM	Suffix	0.30000001192092896	None	None	None	None
m54284U_191111_172039/112788810/ccs	PB_GM12878_R2	hg38_SIRV	chr10	90871965	90902345	+	12	921	29737	685766	ENSG00000148688.13	ENCODEHT000685766	RPP30	ENCODEHT000685766	Known	ISM	Prefix	0.3499999940395355	None	None	None	None
m54284U_191111_172039/115869721/ccs	PB_GM12878_R2	hg38_SIRV	chr10	90871963	90908555	+	14	1276	29737	685758	ENSG00000148688.13	ENCODEHT000685758	RPP30	ENCODEHT000685758	Known	NIC	None	0.10000000149011612	None	None	None	None
176ec7a7-9996-4b56-b38c-3968b14f0d29	ONT_GM12878_R2	hg38_SIRV	chr12	120200889	120196717	-	7	1110	36334	127564	ENSG00000089157.15	ENST00000551150.5	RPLP0	RPLP0-219	Known	Known	None	0.30000001192092896	None	None	None	None
m54284U_191111_172039/118817747/ccs	PB_GM12878_R2	hg38_SIRV	chr10	90871965	90900769	+	11	919	29737	102037	ENSG00000148688.13	ENST00000371703.7	RPP30	RPP30-202	Known	Known	None	0.30000001192092896	None	None	None	None
m54284U_191111_172039/119079566/ccs	PB_GM12878_R2	hg38_SIRV	chr10	90871963	90908554	+	14	1275	29737	685758	ENSG00000148688.13	ENCODEHT000685758	RPP30	ENCODEHT000685758	Known	NIC	None	0.15000000596046448	None	None	None	None
e8059bf4-aa82-42c4-a643-b2dd998fb9ab	ONT_GM12878_R2	hg38_SIRV	chr12	120200833	120196717	-	7	1060	36334	127564	ENSG00000089157.15	ENST00000551150.5	RPLP0	RPLP0-219	Known	Known	None	0.30000001192092896	None	None	None	None
m54284U_191111_172039/122093864/ccs	PB_GM12878_R2	hg38_SIRV	chr10	90871965	90900774	+	11	924	29737	102037	ENSG00000148688.13	ENST00000371703.7	RPP30	RPP30-202	Known	Known	None	0.4000000059604645	None	None	None	None
m54284U_191111_172039/123798917/ccs	PB_GM12878_R2	hg38_SIRV	chr10	90871965	90900769	+	11	919	29737	102037	ENSG00000148688.13	ENST00000371703.7	RPP30	RPP30-202	Known	Known	None	0.30000001192092896	None	None	None	None
6cbb0440-051d-4efa-a884-77ca89fa5455	ONT_GM12878_R2	hg38_SIRV	chr12	120199357	120196717	-	6	828	36334	127568	ENSG00000089157.15	ENST00000552461.5	RPLP0	RPLP0-226	Known	Known	None	0.30000001192092896	None	None	None	None
m54284U_191111_172039/123799835/ccs	PB_GM12878_R2	hg38_SIRV	chr10	90871966	90905716	+	14	1429	29737	685756	ENSG00000148688.13	ENCODEHT000685756	RPP30	ENCODEHT000685756	Known	ISM	Suffix	0.699999988079071	None	None	None	None
m54284U_191111_172039/125370914/ccs	PB_GM12878_R2	hg38_SIRV	chr10	90871966	90908556	+	14	1239	29737	685754	ENSG00000148688.13	ENCODEHT000685754	RPP30	ENCODEHT000685754	Known	NNC	None	0.15000000596046448	None	None	None	None
m54284U_191111_172039/129108482/ccs	PB_GM12878_R2	hg38_SIRV	chr10	90871966	90905637	+	14	1350	29737	685756	ENSG00000148688.13	ENCODEHT000685756	RPP30	ENCODEHT000685756	Known	ISM	Suffix	0.4000000059604645	None	None	None	None
f602a78d-91fa-4815-82dc-9b68cdd61c80	ONT_GM12878_R2	hg38_SIRV	chr12	120201099	120196717	-	8	1075	36334	127562	ENSG00000089157.15	ENST00000392514.8	RPLP0	RPLP0-203	Known	Known	None	0.30000001192092896	None	None	None	None
m54284U_191111_172039/132842148/ccs	PB_GM12878_R2	hg38_SIRV	chr10	90871966	90906064	+	14	1768	29737	685756	ENSG00000148688.13	ENCODEHT000685756	RPP30	ENCODEHT000685756	Known	ISM	Suffix	0.15000000596046448	None	None	None	None
m54284U_191111_172039/133433701/ccs	PB_GM12878_R2	hg38_SIRV	chr10	90871965	90900761	+	11	911	29737	102037	ENSG00000148688.13	ENST00000371703.7	RPP30	RPP30-202	Known	Known	None	0.20000000298023224	None	None	None	None
0a396235-588d-4091-83f6-d32eadd92188	ONT_GM12878_R2	hg38_SIRV	chr12	120199177	120196720	-	5	734	36334	684195	ENSG00000089157.15	ENCODEHT000684195	RPLP0	ENCODEHT000684195	Known	ISM	Suffix	0.30000001192092896	None	None	None	None
m54284U_191111_172039/139329833/ccs	PB_GM12878_R2	hg38_SIRV	chr10	90871965	90900759	+	11	909	29737	102037	ENSG00000148688.13	ENST00000371703.7	RPP30	RPP30-202	Known	Known	None	0.15000000596046448	None	None	None	None
m54284U_191111_172039/142805772/ccs	PB_GM12878_R2	hg38_SIRV	chr10	90871965	90877555	+	4	1749	29737	685767	ENSG00000148688.13	ENCODEHT000685767	RPP30	ENCODEHT000685767	Known	ISM	Prefix	0.6000000238418579	None	None	None	None
e98ff17d-4f1a-49e4-8db5-f38755149c3b	ONT_GM12878_R2	hg38_SIRV	chr12	120197393	120196717	-	2	290	36334	127565	ENSG00000089157.15	ENST00000552292.5	RPLP0	RPLP0-225	Known	Known	None	0.30000001192092896	None	None	None	None
m54284U_191111_172039/145426994/ccs	PB_GM12878_R2	hg38_SIRV	chr10	90871966	90905642	+	14	1355	29737	685756	ENSG00000148688.13	ENCODEHT000685756	RPP30	ENCODEHT000685756	Known	ISM	Suffix	0.25	None	None	None	None
m54284U_191111_172039/146931892/ccs	PB_GM12878_R2	hg38_SIRV	chr10	90871966	90905644	+	14	1357	29737	685756	ENSG00000148688.13	ENCODEHT000685756	RPP30	ENCODEHT000685756	Known	ISM	Suffix	0.30000001192092896	None	None	None	None
87785e37-09a0-485c-8680-1553601e6a1a	ONT_GM12878_R2	hg38_SIRV	chr12	120199463	120196717	-	6	934	36334	127568	ENSG00000089157.15	ENST00000552461.5	RPLP0	RPLP0-226	Known	Known	None	0.30000001192092896	None	None	None	None
m54284U_191111_172039/160893376/ccs	PB_GM12878_R2	hg38_SIRV	chr10	90871966	90905638	+	14	1351	29737	685756	ENSG00000148688.13	ENCODEHT000685756	RPP30	ENCODEHT000685756	Known	ISM	Suffix	0.4000000059604645	None	None	None	None
m54284U_191111_172039/161350380/ccs	PB_GM12878_R2	hg38_SIRV	chr10	90871965	90900775	+	11	925	29737	102037	ENSG00000148688.13	ENST00000371703.7	RPP30	RPP30-202	Known	Known	None	0.4000000059604645	None	None	None	None
m54284U_191111_172039/170592644/ccs	PB_GM12878_R2	hg38_SIRV	chr10	90871965	90900976	+	11	1126	29737	102037	ENSG00000148688.13	ENST00000371703.7	RPP30	RPP30-202	Known	Known	None	0.10000000149011612	None	None	None	None
adb2aa7b-2c76-4450-bbd5-885a3cbbac12	ONT_GM12878_R2	hg38_SIRV	chr12	120198689	120196718	-	3	514	36334	684202	ENSG00000089157.15	ENCODEHT000684202	RPLP0	ENCODEHT000684202	Known	ISM	Suffix	0.30000001192092896	None	None	None	None
m54284U_191111_172039/175768771/ccs	PB_GM12878_R2	hg38_SIRV	chr10	90871965	90900780	+	11	930	29737	102037	ENSG00000148688.13	ENST00000371703.7	RPP30	RPP30-202	Known	Known	None	0.44999998807907104	None	None	None	None
m54284U_191111_172039/177538260/ccs	PB_GM12878_R2	hg38_SIRV	chr10	90871963	90900855	+	10	1096	29737	685757	ENSG00000148688.13	ENCODEHT000685757	RPP30	ENCODEHT000685757	Known	NIC	None	0.10000000149011612	None	None	None	None
m54284U_191111_172039/177733826/ccs	PB_GM12878_R2	hg38_SIRV	chr10	90871965	90900772	+	10	850	29737	685768	ENSG00000148688.13	ENCODEHT000685768	RPP30	ENCODEHT000685768	Known	NIC	None	0.3499999940395355	None	None	None	None
f5dfe72b-f443-4b26-ae27-1012664c00d5	ONT_GM12878_R2	hg38_SIRV	chr12	120201098	120196717	-	8	1074	36334	127562	ENSG00000089157.15	ENST00000392514.8	RPLP0	RPLP0-203	Known	Known	None	0.30000001192092896	None	None	None	None
m54284U_191111_172039/180224515/ccs	PB_GM12878_R2	hg38_SIRV	chr10	90871966	90908554	+	14	1237	29737	685754	ENSG00000148688.13	ENCODEHT000685754	RPP30	ENCODEHT000685754	Known	NNC	None	0.15000000596046448	None	None	None	None
m54284U_191110_105540/14353714/ccs	PB_GM12878_R1	hg38_SIRV	chr10	90871966	90900763	+	11	912	29737	102037	ENSG00000148688.13	ENST00000371703.7	RPP30	RPP30-202	Known	Known	None	0.15000000596046448	None	None	None	None
e861ad3d-3d3e-41e6-92ec-84f103b6c377	ONT_GM12878_R2	hg38_SIRV	chr12	120200833	120196717	-	7	1066	36334	127564	ENSG00000089157.15	ENST00000551150.5	RPLP0	RPLP0-219	Known	Known	None	0.30000001192092896	None	None	None	None
m54284U_191110_105540/23069913/ccs	PB_GM12878_R1	hg38_SIRV	chr10	90871966	90900768	+	11	917	29737	102037	ENSG00000148688.13	ENST00000371703.7	RPP30	RPP30-202	Known	Known	None	0.25	None	None	None	None
m54284U_191110_105540/24120023/ccs	PB_GM12878_R1	hg38_SIRV	chr10	90871966	90900764	+	11	913	29737	102037	ENSG00000148688.13	ENST00000371703.7	RPP30	RPP30-202	Known	Known	None	0.15000000596046448	None	None	None	None
bbc1a653-4ac9-4f36-8ac2-fb4608a5b9a0	ONT_GM12878_R2	hg38_SIRV	chr12	120200828	120196717	-	7	1055	36334	127564	ENSG00000089157.15	ENST00000551150.5	RPLP0	RPLP0-219	Known	Known	None	0.30000001192092896	None	None	None	None
m54284U_191110_105540/28051792/ccs	PB_GM12878_R1	hg38_SIRV	chr10	90871966	90900771	+	11	920	29737	102037	ENSG00000148688.13	ENST00000371703.7	RPP30	RPP30-202	Known	Known	None	0.30000001192092896	None	None	None	None
m54284U_191110_105540/50463733/ccs	PB_GM12878_R1	hg38_SIRV	chr10	90871967	90900760	+	9	1875	29737	685753	ENSG00000148688.13	ENCODEHT000685753	RPP30	ENCODEHT000685753	Known	NIC	None	0.25	None	None	None	None
aa579f7a-ff67-4b26-bfa8-f228b2ab7017	ONT_GM12878_R2	hg38_SIRV	chr12	120200833	120196717	-	7	1060	36334	127564	ENSG00000089157.15	ENST00000551150.5	RPLP0	RPLP0-219	Known	Known	None	0.30000001192092896	None	None	None	None
m54284U_191110_105540/53936814/ccs	PB_GM12878_R1	hg38_SIRV	chr10	90871966	90900938	+	11	1087	29737	102037	ENSG00000148688.13	ENST00000371703.7	RPP30	RPP30-202	Known	Known	None	0.550000011920929	None	None	None	None
m54284U_191110_105540/61147794/ccs	PB_GM12878_R1	hg38_SIRV	chr10	90871967	90905967	+	14	1670	29737	685756	ENSG00000148688.13	ENCODEHT000685756	RPP30	ENCODEHT000685756	Known	ISM	Suffix	0.44999998807907104	None	None	None	None
523a6d12-fac3-438c-bac2-5b0baca846c3	ONT_GM12878_R2	hg38_SIRV	chr12	120199479	120196717	-	5	770	36334	684229	ENSG00000089157.15	ENCODEHT000684229	RPLP0	ENCODEHT000684229	Known	ISM	Suffix	0.30000001192092896	None	None	None	None
m54284U_191110_105540/86641455/ccs	PB_GM12878_R1	hg38_SIRV	chr10	90871967	90908558	+	14	1240	29737	685754	ENSG00000148688.13	ENCODEHT000685754	RPP30	ENCODEHT000685754	Known	NNC	None	0.10000000149011612	None	None	None	None
m54284U_191110_105540/86770639/ccs	PB_GM12878_R1	hg38_SIRV	chr10	90871967	90905642	+	14	1354	29737	685756	ENSG00000148688.13	ENCODEHT000685756	RPP30	ENCODEHT000685756	Known	ISM	Suffix	0.25	None	None	None	None
m54284U_191110_105540/93389357/ccs	PB_GM12878_R1	hg38_SIRV	chr10	90871967	90900757	+	9	1872	29737	685753	ENSG00000148688.13	ENCODEHT000685753	RPP30	ENCODEHT000685753	Known	NIC	None	0.20000000298023224	None	None	None	None
e50c4aaa-a29e-4816-bed7-4e2d0c9e7f70	ONT_GM12878_R2	hg38_SIRV	chr12	120200832	120196719	-	6	874	36334	684196	ENSG00000089157.15	ENCODEHT000684196	RPLP0	ENCODEHT000684196	Known	ISM	Suffix	0.30000001192092896	None	None	None	None
m54284U_191110_105540/114689333/ccs	PB_GM12878_R1	hg38_SIRV	chr10	90871966	90910337	+	14	2625	29737	685769	ENSG00000148688.13	ENCODEHT000685769	RPP30	ENCODEHT000685769	Known	NNC	None	0.3499999940395355	None	None	None	None
m54284U_191110_105540/130809991/ccs	PB_GM12878_R1	hg38_SIRV	chr10	90871967	90905637	+	14	1349	29737	685756	ENSG00000148688.13	ENCODEHT000685756	RPP30	ENCODEHT000685756	Known	ISM	Suffix	0.4000000059604645	None	None	None	None
m54284U_191110_105540/135726765/ccs	PB_GM12878_R1	hg38_SIRV	chr10	90871966	90900773	+	11	1009	29737	685770	ENSG00000148688.13	ENCODEHT000685770	RPP30	ENCODEHT000685770	Known	NNC	None	0.4000000059604645	None	None	None	None
64c6c199-bed3-47d9-bcf1-50da2310c249	ONT_GM12878_R2	hg38_SIRV	chr12	120200893	120196717	-	7	1120	36334	127564	ENSG00000089157.15	ENST00000551150.5	RPLP0	RPLP0-219	Known	Known	None	0.30000001192092896	None	None	None	None
m54284U_191110_105540/161088448/ccs	PB_GM12878_R1	hg38_SIRV	chr10	90871967	90905638	+	14	1350	29737	685756	ENSG00000148688.13	ENCODEHT000685756	RPP30	ENCODEHT000685756	Known	ISM	Suffix	0.4000000059604645	None	None	None	None
m54284U_191111_172039/1116861/ccs	PB_GM12878_R2	hg38_SIRV	chr10	90871966	90900763	+	11	912	29737	102037	ENSG00000148688.13	ENST00000371703.7	RPP30	RPP30-202	Known	Known	None	0.15000000596046448	None	None	None	None
16a36f10-0226-40eb-a1e1-d967a4539a39	ONT_GM12878_R2	hg38_SIRV	chr12	120200833	120196717	-	7	1054	36334	127564	ENSG00000089157.15	ENST00000551150.5	RPLP0	RPLP0-219	Known	Known	None	0.30000001192092896	None	None	None	None
m54284U_191111_172039/16647408/ccs	PB_GM12878_R2	hg38_SIRV	chr10	90871966	90900767	+	11	916	29737	102037	ENSG00000148688.13	ENST00000371703.7	RPP30	RPP30-202	Known	Known	None	0.20000000298023224	None	None	None	None
m54284U_191111_172039/30017980/ccs	PB_GM12878_R2	hg38_SIRV	chr10	90871967	90905626	+	14	1338	29737	685756	ENSG00000148688.13	ENCODEHT000685756	RPP30	ENCODEHT000685756	Known	ISM	Suffix	0.44999998807907104	None	None	None	None
m54284U_191111_172039/47382990/ccs	PB_GM12878_R2	hg38_SIRV	chr10	90871967	90906061	+	14	1764	29737	685756	ENSG00000148688.13	ENCODEHT000685756	RPP30	ENCODEHT000685756	Known	ISM	Suffix	0.20000000298023224	None	None	None	None
daf430a9-5d92-4fd1-acff-2204af0f5535	ONT_GM12878_R2	hg38_SIRV	chr12	120200833	120196717	-	7	1060	36334	127564	ENSG00000089157.15	ENST00000551150.5	RPLP0	RPLP0-219	Known	Known	None	0.30000001192092896	None	None	None	None
m54284U_191111_172039/76284166/ccs	PB_GM12878_R2	hg38_SIRV	chr10	90871966	90900761	+	11	910	29737	102037	ENSG00000148688.13	ENST00000371703.7	RPP30	RPP30-202	Known	Known	None	0.20000000298023224	None	None	None	None
m54284U_191111_172039/94833234/ccs	PB_GM12878_R2	hg38_SIRV	chr10	90871967	90906959	+	14	2662	29737	685756	ENSG00000148688.13	ENCODEHT000685756	RPP30	ENCODEHT000685756	Known	ISM	Suffix	0.20000000298023224	None	None	None	None
540432b8-e432-456e-907b-23beff608074	ONT_GM12878_R2	hg38_SIRV	chr12	120200833	120196717	-	7	1060	36334	127564	ENSG00000089157.15	ENST00000551150.5	RPLP0	RPLP0-219	Known	Known	None	0.30000001192092896	None	None	None	None
m54284U_191111_172039/117377714/ccs	PB_GM12878_R2	hg38_SIRV	chr10	90871967	90905638	+	14	1350	29737	685756	ENSG00000148688.13	ENCODEHT000685756	RPP30	ENCODEHT000685756	Known	ISM	Suffix	0.4000000059604645	None	None	None	None
m54284U_191111_172039/118360755/ccs	PB_GM12878_R2	hg38_SIRV	chr10	90871966	90900771	+	8	2273	29737	685771	ENSG00000148688.13	ENCODEHT000685771	RPP30	ENCODEHT000685771	Known	NIC	None	0.30000001192092896	None	None	None	None
cad349a6-98b0-4a66-9849-871cd1c7bda2	ONT_GM12878_R2	hg38_SIRV	chr12	120200833	120196717	-	7	1060	36334	127564	ENSG00000089157.15	ENST00000551150.5	RPLP0	RPLP0-219	Known	Known	None	0.30000001192092896	None	None	None	None
m54284U_191111_172039/118424634/ccs	PB_GM12878_R2	hg38_SIRV	chr10	90871967	90905872	+	14	1584	29737	685756	ENSG00000148688.13	ENCODEHT000685756	RPP30	ENCODEHT000685756	Known	ISM	Suffix	0.44999998807907104	None	None	None	None
m54284U_191111_172039/134482677/ccs	PB_GM12878_R2	hg38_SIRV	chr10	90871966	90900773	+	11	922	29737	102037	ENSG00000148688.13	ENST00000371703.7	RPP30	RPP30-202	Known	Known	None	0.4000000059604645	None	None	None	None
f8b447e6-cf05-4f1b-a67b-004dbfe31a4a	ONT_GM12878_R2	hg38_SIRV	chr12	120197391	120196717	-	2	288	36334	127565	ENSG00000089157.15	ENST00000552292.5	RPLP0	RPLP0-225	Known	Known	None	0.30000001192092896	None	None	None	None
m54284U_191111_172039/139463049/ccs	PB_GM12878_R2	hg38_SIRV	chr10	90871966	90900765	+	11	914	29737	102037	ENSG00000148688.13	ENST00000371703.7	RPP30	RPP30-202	Known	Known	None	0.20000000298023224	None	None	None	None
m54284U_191111_172039/143264393/ccs	PB_GM12878_R2	hg38_SIRV	chr10	90871966	90900761	+	11	910	29737	102037	ENSG00000148688.13	ENST00000371703.7	RPP30	RPP30-202	Known	Known	None	0.20000000298023224	None	None	None	None
m54284U_191111_172039/155060929/ccs	PB_GM12878_R2	hg38_SIRV	chr10	90871966	90900761	+	11	910	29737	102037	ENSG00000148688.13	ENST00000371703.7	RPP30	RPP30-202	Known	Known	None	0.20000000298023224	None	None	None	None
2c8fc27d-d702-4d86-9b64-cd2662bc8632	ONT_GM12878_R2	hg38_SIRV	chr12	120200833	120196717	-	7	1060	36334	127564	ENSG00000089157.15	ENST00000551150.5	RPLP0	RPLP0-219	Known	Known	None	0.30000001192092896	None	None	None	None
m54284U_191111_172039/160041164/ccs	PB_GM12878_R2	hg38_SIRV	chr10	90871966	90900771	+	11	920	29737	102037	ENSG00000148688.13	ENST00000371703.7	RPP30	RPP30-202	Known	Known	None	0.30000001192092896	None	None	None	None
8e016eac-da2c-424c-9fe0-2712b6c7feeb	ONT_GM12878_R2	hg38_SIRV	chr10	90871966	90900733	+	11	882	29737	102037	ENSG00000148688.13	ENST00000371703.7	RPP30	RPP30-202	Known	Known	None	0.6000000238418579	None	None	None	None
aba7b633-97c3-4bf3-b1d9-9fd441058d64	ONT_GM12878_R2	hg38_SIRV	chr12	120199218	120196720	-	5	775	36334	684195	ENSG00000089157.15	ENCODEHT000684195	RPLP0	ENCODEHT000684195	Known	ISM	Suffix	0.30000001192092896	None	None	None	None
m54284U_191110_105540/4327064/ccs	PB_GM12878_R1	hg38_SIRV	chr10	90871967	90900763	+	11	911	29737	102037	ENSG00000148688.13	ENST00000371703.7	RPP30	RPP30-202	Known	Known	None	0.15000000596046448	None	None	None	None
m54284U_191110_105540/9373840/ccs	PB_GM12878_R1	hg38_SIRV	chr10	90871967	90900846	+	11	994	29737	102037	ENSG00000148688.13	ENST00000371703.7	RPP30	RPP30-202	Known	Known	None	0.4000000059604645	None	None	None	None
b97d136e-2dab-497b-9932-6996e806ae5b	ONT_GM12878_R2	hg38_SIRV	chr12	120200833	120196717	-	7	1060	36334	127564	ENSG00000089157.15	ENST00000551150.5	RPLP0	RPLP0-219	Known	Known	None	0.30000001192092896	None	None	None	None
m54284U_191110_105540/23333695/ccs	PB_GM12878_R1	hg38_SIRV	chr10	90871967	90900974	+	11	1122	29737	102037	ENSG00000148688.13	ENST00000371703.7	RPP30	RPP30-202	Known	Known	None	0.10000000149011612	None	None	None	None
m54284U_191110_105540/24117720/ccs	PB_GM12878_R1	hg38_SIRV	chr10	90871968	90905638	+	14	1349	29737	685756	ENSG00000148688.13	ENCODEHT000685756	RPP30	ENCODEHT000685756	Known	ISM	Suffix	0.4000000059604645	None	None	None	None
m54284U_191110_105540/67043768/ccs	PB_GM12878_R1	hg38_SIRV	chr10	90871968	90905949	+	14	1651	29737	685756	ENSG00000148688.13	ENCODEHT000685756	RPP30	ENCODEHT000685756	Known	ISM	Suffix	0.5	None	None	None	None
18968362-4ea9-4cc2-8372-51957c5ab89f	ONT_GM12878_R2	hg38_SIRV	chr12	120200833	120196717	-	7	1060	36334	127564	ENSG00000089157.15	ENST00000551150.5	RPLP0	RPLP0-219	Known	Known	None	0.30000001192092896	None	None	None	None
m54284U_191110_105540/67765038/ccs	PB_GM12878_R1	hg38_SIRV	chr10	90871967	90900774	+	11	922	29737	102037	ENSG00000148688.13	ENST00000371703.7	RPP30	RPP30-202	Known	Known	None	0.4000000059604645	None	None	None	None
m54284U_191110_105540/83232159/ccs	PB_GM12878_R1	hg38_SIRV	chr10	90871967	90900765	+	11	913	29737	102037	ENSG00000148688.13	ENST00000371703.7	RPP30	RPP30-202	Known	Known	None	0.20000000298023224	None	None	None	None
2fd03781-8a6d-444d-a626-3f54a10929ca	ONT_GM12878_R2	hg38_SIRV	chr12	120200828	120196717	-	7	1055	36334	127564	ENSG00000089157.15	ENST00000551150.5	RPLP0	RPLP0-219	Known	Known	None	0.30000001192092896	None	None	None	None
m54284U_191110_105540/95684637/ccs	PB_GM12878_R1	hg38_SIRV	chr10	90871974	90900756	+	8	2262	29737	685771	ENSG00000148688.13	ENCODEHT000685771	RPP30	ENCODEHT000685771	Known	NIC	None	0.20000000298023224	None	None	None	None
m54284U_191110_105540/161677397/ccs	PB_GM12878_R1	hg38_SIRV	chr10	90871975	90906061	+	15	1880	29737	685763	ENSG00000148688.13	ENCODEHT000685763	RPP30	ENCODEHT000685763	Known	NIC	None	0.20000000298023224	None	None	None	None
b72194a2-4e85-4493-9534-8bb50c0fd891	ONT_GM12878_R2	hg38_SIRV	chr12	120200833	120196717	-	7	1060	36334	127564	ENSG00000089157.15	ENST00000551150.5	RPLP0	RPLP0-219	Known	Known	None	0.30000001192092896	None	None	None	None
m54284U_191110_105540/164300661/ccs	PB_GM12878_R1	hg38_SIRV	chr10	90871967	90900774	+	11	922	29737	102037	ENSG00000148688.13	ENST00000371703.7	RPP30	RPP30-202	Known	Known	None	0.4000000059604645	None	None	None	None
m54284U_191111_172039/3474015/ccs	PB_GM12878_R2	hg38_SIRV	chr10	90871967	90900767	+	11	915	29737	102037	ENSG00000148688.13	ENST00000371703.7	RPP30	RPP30-202	Known	Known	None	0.20000000298023224	None	None	None	None
489aa166-fcf5-4c86-8880-b990436f0372	ONT_GM12878_R2	hg38_SIRV	chr12	120199198	120196720	-	5	755	36334	684195	ENSG00000089157.15	ENCODEHT000684195	RPLP0	ENCODEHT000684195	Known	ISM	Suffix	0.30000001192092896	None	None	None	None
m54284U_191111_172039/10682845/ccs	PB_GM12878_R2	hg38_SIRV	chr10	90871967	90900846	+	11	994	29737	102037	ENSG00000148688.13	ENST00000371703.7	RPP30	RPP30-202	Known	Known	None	0.4000000059604645	None	None	None	None
m54284U_191111_172039/21825662/ccs	PB_GM12878_R2	hg38_SIRV	chr10	90871967	90900769	+	11	917	29737	102037	ENSG00000148688.13	ENST00000371703.7	RPP30	RPP30-202	Known	Known	None	0.30000001192092896	None	None	None	None
aa80ea76-a072-411d-a78e-fb3af7393fb7	ONT_GM12878_R2	hg38_SIRV	chr12	120199467	120196717	-	6	938	36334	127568	ENSG00000089157.15	ENST00000552461.5	RPLP0	RPLP0-226	Known	Known	None	0.30000001192092896	None	None	None	None
m54284U_191111_172039/37357684/ccs	PB_GM12878_R2	hg38_SIRV	chr10	90871967	90900827	+	11	975	29737	102037	ENSG00000148688.13	ENST00000371703.7	RPP30	RPP30-202	Known	Known	None	0.6499999761581421	None	None	None	None
m54284U_191111_172039/45548850/ccs	PB_GM12878_R2	hg38_SIRV	chr10	90871967	90900974	+	11	1122	29737	102037	ENSG00000148688.13	ENST00000371703.7	RPP30	RPP30-202	Known	Known	None	0.10000000149011612	None	None	None	None
m54284U_191111_172039/53608496/ccs	PB_GM12878_R2	hg38_SIRV	chr10	90871967	90900760	+	11	908	29737	102037	ENSG00000148688.13	ENST00000371703.7	RPP30	RPP30-202	Known	Known	None	0.15000000596046448	None	None	None	None
618aa1e0-2e9e-45e7-b946-4e02c08428c1	ONT_GM12878_R2	hg38_SIRV	chr12	120199464	120196717	-	6	935	36334	127568	ENSG00000089157.15	ENST00000552461.5	RPLP0	RPLP0-226	Known	Known	None	0.30000001192092896	None	None	None	None
m54284U_191111_172039/55903773/ccs	PB_GM12878_R2	hg38_SIRV	chr10	90871967	90900827	+	11	975	29737	102037	ENSG00000148688.13	ENST00000371703.7	RPP30	RPP30-202	Known	Known	None	0.6499999761581421	None	None	None	None
m54284U_191111_172039/56232548/ccs	PB_GM12878_R2	hg38_SIRV	chr10	90871968	90906060	+	14	1762	29737	685756	ENSG00000148688.13	ENCODEHT000685756	RPP30	ENCODEHT000685756	Known	ISM	Suffix	0.20000000298023224	None	None	None	None
76378402-cdfb-4e6f-8744-3156d3527c11	ONT_GM12878_R2	hg38_SIRV	chr12	120198920	120196718	-	4	608	36334	684197	ENSG00000089157.15	ENCODEHT000684197	RPLP0	ENCODEHT000684197	Known	ISM	Suffix	0.30000001192092896	None	None	None	None
m54284U_191111_172039/60687444/ccs	PB_GM12878_R2	hg38_SIRV	chr10	90871967	90900750	+	11	898	29737	102037	ENSG00000148688.13	ENST00000371703.7	RPP30	RPP30-202	Known	Known	None	0.15000000596046448	None	None	None	None
m54284U_191111_172039/63767453/ccs	PB_GM12878_R2	hg38_SIRV	chr10	90871967	90900738	+	11	886	29737	102037	ENSG00000148688.13	ENST00000371703.7	RPP30	RPP30-202	Known	Known	None	0.550000011920929	None	None	None	None
54f74bfc-0bf6-402c-9933-e3a7417fe38f	ONT_GM12878_R2	hg38_SIRV	chr12	120201099	120196717	-	8	1075	36334	127562	ENSG00000089157.15	ENST00000392514.8	RPLP0	RPLP0-203	Known	Known	None	0.30000001192092896	None	None	None	None
m54284U_191111_172039/70713708/ccs	PB_GM12878_R2	hg38_SIRV	chr10	90871967	90900772	+	11	920	29737	102037	ENSG00000148688.13	ENST00000371703.7	RPP30	RPP30-202	Known	Known	None	0.3499999940395355	None	None	None	None
m54284U_191111_172039/72484434/ccs	PB_GM12878_R2	hg38_SIRV	chr10	90871968	90905967	+	14	1669	29737	685756	ENSG00000148688.13	ENCODEHT000685756	RPP30	ENCODEHT000685756	Known	ISM	Suffix	0.44999998807907104	None	None	None	None
6c6c74e1-35d9-4231-834f-b3a8fb331d55	ONT_GM12878_R2	hg38_SIRV	chr12	120200833	120196717	-	7	1060	36334	127564	ENSG00000089157.15	ENST00000551150.5	RPLP0	RPLP0-219	Known	Known	None	0.30000001192092896	None	None	None	None
m54284U_191111_172039/74646568/ccs	PB_GM12878_R2	hg38_SIRV	chr10	90871975	90905647	+	12	2307	29737	685764	ENSG00000148688.13	ENCODEHT000685764	RPP30	ENCODEHT000685764	Known	NIC	None	0.4000000059604645	None	None	None	None
m54284U_191111_172039/82444510/ccs	PB_GM12878_R2	hg38_SIRV	chr10	90871967	90900774	+	11	922	29737	102037	ENSG00000148688.13	ENST00000371703.7	RPP30	RPP30-202	Known	Known	None	0.4000000059604645	None	None	None	None
e93a8249-e610-4496-bd77-bb4b7a64f871	ONT_GM12878_R2	hg38_SIRV	chr12	120198988	120196718	-	4	683	36334	684197	ENSG00000089157.15	ENCODEHT000684197	RPLP0	ENCODEHT000684197	Known	ISM	Suffix	0.30000001192092896	None	None	None	None
m54284U_191111_172039/90310781/ccs	PB_GM12878_R2	hg38_SIRV	chr10	90871967	90900770	+	11	918	29737	102037	ENSG00000148688.13	ENST00000371703.7	RPP30	RPP30-202	Known	Known	None	0.30000001192092896	None	None	None	None
m54284U_191111_172039/104073184/ccs	PB_GM12878_R2	hg38_SIRV	chr10	90871967	90900774	+	11	922	29737	102037	ENSG00000148688.13	ENST00000371703.7	RPP30	RPP30-202	Known	Known	None	0.4000000059604645	None	None	None	None
a9495dc8-558f-4792-9c72-e0e18e4e0fa5	ONT_GM12878_R2	hg38_SIRV	chr12	120200833	120196717	-	7	1060	36334	127564	ENSG00000089157.15	ENST00000551150.5	RPLP0	RPLP0-219	Known	Known	None	0.30000001192092896	None	None	None	None
m54284U_191111_172039/104923623/ccs	PB_GM12878_R2	hg38_SIRV	chr10	90871967	90900773	+	11	921	29737	102037	ENSG00000148688.13	ENST00000371703.7	RPP30	RPP30-202	Known	Known	None	0.4000000059604645	None	None	None	None
m54284U_191111_172039/119014315/ccs	PB_GM12878_R2	hg38_SIRV	chr10	90871967	90900759	+	11	907	29737	102037	ENSG00000148688.13	ENST00000371703.7	RPP30	RPP30-202	Known	Known	None	0.15000000596046448	None	None	None	None
m54284U_191111_172039/137890382/ccs	PB_GM12878_R2	hg38_SIRV	chr10	90871967	90900774	+	11	922	29737	102037	ENSG00000148688.13	ENST00000371703.7	RPP30	RPP30-202	Known	Known	None	0.4000000059604645	None	None	None	None
259db3f5-19e1-4cb1-8f2e-bc4c901ee55c	ONT_GM12878_R2	hg38_SIRV	chr12	120200830	120196717	-	7	1057	36334	127564	ENSG00000089157.15	ENST00000551150.5	RPLP0	RPLP0-219	Known	Known	None	0.30000001192092896	None	None	None	None
m54284U_191111_172039/152831234/ccs	PB_GM12878_R2	hg38_SIRV	chr10	90871967	90900827	+	11	975	29737	102037	ENSG00000148688.13	ENST00000371703.7	RPP30	RPP30-202	Known	Known	None	0.6499999761581421	None	None	None	None
m54284U_191111_172039/154864248/ccs	PB_GM12878_R2	hg38_SIRV	chr10	90871967	90900774	+	11	922	29737	102037	ENSG00000148688.13	ENST00000371703.7	RPP30	RPP30-202	Known	Known	None	0.4000000059604645	None	None	None	None
44c2d8d0-dd8c-4e5a-8ddd-aec7972a9399	ONT_GM12878_R2	hg38_SIRV	chr12	120200833	120196717	-	7	1052	36334	127564	ENSG00000089157.15	ENST00000551150.5	RPLP0	RPLP0-219	Known	Known	None	0.30000001192092896	None	None	None	None
m54284U_191111_172039/155126560/ccs	PB_GM12878_R2	hg38_SIRV	chr10	90871967	90900771	+	11	919	29737	102037	ENSG00000148688.13	ENST00000371703.7	RPP30	RPP30-202	Known	Known	None	0.30000001192092896	None	None	None	None
m54284U_191111_172039/161940981/ccs	PB_GM12878_R2	hg38_SIRV	chr10	90871967	90900772	+	11	920	29737	102037	ENSG00000148688.13	ENST00000371703.7	RPP30	RPP30-202	Known	Known	None	0.3499999940395355	None	None	None	None
e57df7ee-bc92-41a1-9bdf-6493cf59e80e	ONT_GM12878_R2	hg38_SIRV	chr12	120200833	120196717	-	7	1060	36334	127564	ENSG00000089157.15	ENST00000551150.5	RPLP0	RPLP0-219	Known	Known	None	0.30000001192092896	None	None	None	None
m54284U_191111_172039/162728569/ccs	PB_GM12878_R2	hg38_SIRV	chr10	90871968	90900836	+	9	1950	29737	685753	ENSG00000148688.13	ENCODEHT000685753	RPP30	ENCODEHT000685753	Known	NIC	None	0.30000001192092896	None	None	None	None
49672c51-a27f-4156-a518-8a55d9fbfa38	ONT_GM12878_R1	hg38_SIRV	chr10	90871967	90900757	+	11	884	29737	102037	ENSG00000148688.13	ENST00000371703.7	RPP30	RPP30-202	Known	Known	None	0.15000000596046448	None	None	None	None
0bb87b06-081e-444d-be14-0e12b46666c6	ONT_GM12878_R2	hg38_SIRV	chr12	120200833	120196717	-	7	1049	36334	127564	ENSG00000089157.15	ENST00000551150.5	RPLP0	RPLP0-219	Known	Known	None	0.30000001192092896	None	None	None	None
m54284U_191110_105540/19006387/ccs	PB_GM12878_R1	hg38_SIRV	chr10	90871968	90900769	+	11	916	29737	102037	ENSG00000148688.13	ENST00000371703.7	RPP30	RPP30-202	Known	Known	None	0.30000001192092896	None	None	None	None
m54284U_191110_105540/54526078/ccs	PB_GM12878_R1	hg38_SIRV	chr10	90871968	90900746	+	11	887	29737	102037	ENSG00000148688.13	ENST00000371703.7	RPP30	RPP30-202	Known	Known	None	0.30000001192092896	None	None	None	None
6546455a-ad65-4419-a147-49dbb377f7e8	ONT_GM12878_R2	hg38_SIRV	chr12	120200833	120196717	-	7	1052	36334	127564	ENSG00000089157.15	ENST00000551150.5	RPLP0	RPLP0-219	Known	Known	None	0.30000001192092896	None	None	None	None
m54284U_191110_105540/77924933/ccs	PB_GM12878_R1	hg38_SIRV	chr10	90871968	90900765	+	11	912	29737	102037	ENSG00000148688.13	ENST00000371703.7	RPP30	RPP30-202	Known	Known	None	0.20000000298023224	None	None	None	None
m54284U_191110_105540/116656148/ccs	PB_GM12878_R1	hg38_SIRV	chr10	90871968	90900771	+	11	918	29737	102037	ENSG00000148688.13	ENST00000371703.7	RPP30	RPP30-202	Known	Known	None	0.30000001192092896	None	None	None	None
m54284U_191110_105540/143002251/ccs	PB_GM12878_R1	hg38_SIRV	chr10	90871968	90900772	+	11	919	29737	102037	ENSG00000148688.13	ENST00000371703.7	RPP30	RPP30-202	Known	Known	None	0.3499999940395355	None	None	None	None
c32afb0e-429c-4a67-9b2a-3bc7507f3fb1	ONT_GM12878_R2	hg38_SIRV	chr12	120199481	120196717	-	6	959	36334	127568	ENSG00000089157.15	ENST00000552461.5	RPLP0	RPLP0-226	Known	Known	None	0.30000001192092896	None	None	None	None
m54284U_191110_105540/151456552/ccs	PB_GM12878_R1	hg38_SIRV	chr10	90871968	90900774	+	11	921	29737	102037	ENSG00000148688.13	ENST00000371703.7	RPP30	RPP30-202	Known	Known	None	0.4000000059604645	None	None	None	None
m54284U_191110_105540/167969177/ccs	PB_GM12878_R1	hg38_SIRV	chr10	90871968	90900772	+	11	985	29737	685772	ENSG00000148688.13	ENCODEHT000685772	RPP30	ENCODEHT000685772	Known	NIC	None	0.3499999940395355	None	None	None	None
00e93253-ffa0-408e-b80b-f25e62536473	ONT_GM12878_R2	hg38_SIRV	chr12	120200893	120196717	-	7	1120	36334	127564	ENSG00000089157.15	ENST00000551150.5	RPLP0	RPLP0-219	Known	Known	None	0.30000001192092896	None	None	None	None
m54284U_191110_105540/174654103/ccs	PB_GM12878_R1	hg38_SIRV	chr10	90871968	90900772	+	11	919	29737	102037	ENSG00000148688.13	ENST00000371703.7	RPP30	RPP30-202	Known	Known	None	0.3499999940395355	None	None	None	None
m54284U_191111_172039/8389553/ccs	PB_GM12878_R2	hg38_SIRV	chr10	90871969	90905635	+	14	1345	29737	685756	ENSG00000148688.13	ENCODEHT000685756	RPP30	ENCODEHT000685756	Known	ISM	Suffix	0.44999998807907104	None	None	None	None
9a9a2889-3329-454f-aaec-7320bab26897	ONT_GM12878_R2	hg38_SIRV	chr12	120197377	120196717	-	2	274	36334	127565	ENSG00000089157.15	ENST00000552292.5	RPLP0	RPLP0-225	Known	Known	None	0.30000001192092896	None	None	None	None
m54284U_191111_172039/50595444/ccs	PB_GM12878_R2	hg38_SIRV	chr10	90871968	90900767	+	11	914	29737	102037	ENSG00000148688.13	ENST00000371703.7	RPP30	RPP30-202	Known	Known	None	0.20000000298023224	None	None	None	None
m54284U_191111_172039/70976597/ccs	PB_GM12878_R2	hg38_SIRV	chr10	90871968	90906056	+	14	1755	29737	685773	ENSG00000148688.13	ENCODEHT000685773	RPP30	ENCODEHT000685773	Known	NNC	None	0.3499999940395355	None	None	None	None
m54284U_191111_172039/99092454/ccs	PB_GM12878_R2	hg38_SIRV	chr10	90871968	90900827	+	11	974	29737	102037	ENSG00000148688.13	ENST00000371703.7	RPP30	RPP30-202	Known	Known	None	0.6499999761581421	None	None	None	None
d33fdf04-da4a-4d78-8f21-612614fe3934	ONT_GM12878_R2	hg38_SIRV	chr12	120200833	120196717	-	7	1054	36334	127564	ENSG00000089157.15	ENST00000551150.5	RPLP0	RPLP0-219	Known	Known	None	0.30000001192092896	None	None	None	None
m54284U_191111_172039/126421419/ccs	PB_GM12878_R2	hg38_SIRV	chr10	90871969	90905949	+	14	1650	29737	685756	ENSG00000148688.13	ENCODEHT000685756	RPP30	ENCODEHT000685756	Known	ISM	Suffix	0.5	None	None	None	None
m54284U_191111_172039/127795307/ccs	PB_GM12878_R2	hg38_SIRV	chr10	90871968	90900774	+	11	921	29737	102037	ENSG00000148688.13	ENST00000371703.7	RPP30	RPP30-202	Known	Known	None	0.4000000059604645	None	None	None	None
3c28ce58-5d9b-4b24-8abe-3e626351b4af	ONT_GM12878_R2	hg38_SIRV	chr12	120198947	120196718	-	4	642	36334	684197	ENSG00000089157.15	ENCODEHT000684197	RPLP0	ENCODEHT000684197	Known	ISM	Suffix	0.30000001192092896	None	None	None	None
m54284U_191111_172039/133564503/ccs	PB_GM12878_R2	hg38_SIRV	chr10	90871966	90908559	+	14	1277	29737	685758	ENSG00000148688.13	ENCODEHT000685758	RPP30	ENCODEHT000685758	Known	NIC	None	0.10000000149011612	None	None	None	None
m54284U_191111_172039/157483800/ccs	PB_GM12878_R2	hg38_SIRV	chr10	90871968	90900770	+	11	917	29737	102037	ENSG00000148688.13	ENST00000371703.7	RPP30	RPP30-202	Known	Known	None	0.30000001192092896	None	None	None	None
m54284U_191111_172039/164300399/ccs	PB_GM12878_R2	hg38_SIRV	chr10	90871968	90900760	+	11	907	29737	102037	ENSG00000148688.13	ENST00000371703.7	RPP30	RPP30-202	Known	Known	None	0.15000000596046448	None	None	None	None
7eb0e314-e766-48db-ba33-397b5c37ad82	ONT_GM12878_R2	hg38_SIRV	chr12	120199467	120196717	-	6	938	36334	127568	ENSG00000089157.15	ENST00000552461.5	RPLP0	RPLP0-226	Known	Known	None	0.30000001192092896	None	None	None	None
m54284U_191111_172039/80675562/ccs	PB_GM12878_R2	hg38_SIRV	chr10	90871969	90900770	+	11	916	29737	102037	ENSG00000148688.13	ENST00000371703.7	RPP30	RPP30-202	Known	Known	None	0.30000001192092896	None	None	None	None
m54284U_191111_172039/164628016/ccs	PB_GM12878_R2	hg38_SIRV	chr10	90871970	90906061	+	14	1761	29737	685756	ENSG00000148688.13	ENCODEHT000685756	RPP30	ENCODEHT000685756	Known	ISM	Suffix	0.20000000298023224	None	None	None	None
19c89837-83c5-4f05-a8a7-88d612c19537	ONT_GM12878_R2	hg38_SIRV	chr12	120200822	120196717	-	7	1049	36334	127564	ENSG00000089157.15	ENST00000551150.5	RPLP0	RPLP0-219	Known	Known	None	0.30000001192092896	None	None	None	None
m54284U_191111_172039/164430679/ccs	PB_GM12878_R2	hg38_SIRV	chr10	90871968	90900648	+	10	884	29737	685757	ENSG00000148688.13	ENCODEHT000685757	RPP30	ENCODEHT000685757	Known	NIC	None	0.30000001192092896	None	None	None	None
m54284U_191110_105540/134021498/ccs	PB_GM12878_R1	hg38_SIRV	chr10	90871976	90905971	+	14	1658	29737	685773	ENSG00000148688.13	ENCODEHT000685773	RPP30	ENCODEHT000685773	Known	NNC	None	0.4000000059604645	None	None	None	None
cbd8920b-82a1-40a2-a414-01185c5afe28	ONT_GM12878_R2	hg38_SIRV	chr12	120198869	120196718	-	4	564	36334	684197	ENSG00000089157.15	ENCODEHT000684197	RPLP0	ENCODEHT000684197	Known	ISM	Suffix	0.30000001192092896	None	None	None	None
m54284U_191111_172039/36767994/ccs	PB_GM12878_R2	hg38_SIRV	chr10	90871971	90900769	+	11	913	29737	102037	ENSG00000148688.13	ENST00000371703.7	RPP30	RPP30-202	Known	Known	None	0.30000001192092896	None	None	None	None
m54284U_191110_105540/48499165/ccs	PB_GM12878_R1	hg38_SIRV	chr10	90871972	90900761	+	11	904	29737	102037	ENSG00000148688.13	ENST00000371703.7	RPP30	RPP30-202	Known	Known	None	0.20000000298023224	None	None	None	None
9465d592-ee64-4570-a089-9d77d83afca3	ONT_GM12878_R2	hg38_SIRV	chr12	120200833	120196717	-	7	1050	36334	127564	ENSG00000089157.15	ENST00000551150.5	RPLP0	RPLP0-219	Known	Known	None	0.30000001192092896	None	None	None	None
m54284U_191111_172039/28377540/ccs	PB_GM12878_R2	hg38_SIRV	chr10	90871973	90905635	+	14	1341	29737	685756	ENSG00000148688.13	ENCODEHT000685756	RPP30	ENCODEHT000685756	Known	ISM	Suffix	0.44999998807907104	None	None	None	None
m54284U_191111_172039/68420571/ccs	PB_GM12878_R2	hg38_SIRV	chr10	90871973	90906061	+	14	1758	29737	685756	ENSG00000148688.13	ENCODEHT000685756	RPP30	ENCODEHT000685756	Known	ISM	Suffix	0.20000000298023224	None	None	None	None
m54284U_191111_172039/118161819/ccs	PB_GM12878_R2	hg38_SIRV	chr10	90871972	90900767	+	11	910	29737	102037	ENSG00000148688.13	ENST00000371703.7	RPP30	RPP30-202	Known	Known	None	0.20000000298023224	None	None	None	None
ca4de5bb-669b-4f07-90b5-9ec4e77f32ed	ONT_GM12878_R1	hg38_SIRV	chr10	90871972	90900755	+	10	897	29737	685774	ENSG00000148688.13	ENCODEHT000685774	RPP30	ENCODEHT000685774	Known	NNC	None	0.15000000596046448	None	None	None	None
c03b145c-918e-42b5-981c-e975eb484c28	ONT_GM12878_R2	hg38_SIRV	chr12	120200833	120196717	-	7	1060	36334	127564	ENSG00000089157.15	ENST00000551150.5	RPLP0	RPLP0-219	Known	Known	None	0.30000001192092896	None	None	None	None
m54284U_191110_105540/91358672/ccs	PB_GM12878_R1	hg38_SIRV	chr10	90871973	90900774	+	11	916	29737	102037	ENSG00000148688.13	ENST00000371703.7	RPP30	RPP30-202	Known	Known	None	0.4000000059604645	None	None	None	None
002d2299-1db8-4788-b9ee-fd937f1e1c76	ONT_GM12878_R2	hg38_SIRV	chr12	120200832	120196717	-	7	1048	36334	127564	ENSG00000089157.15	ENST00000551150.5	RPLP0	RPLP0-219	Known	Known	None	0.30000001192092896	None	None	None	None
m54284U_191110_105540/143656817/ccs	PB_GM12878_R1	hg38_SIRV	chr10	90871974	90900836	+	9	1944	29737	685753	ENSG00000148688.13	ENCODEHT000685753	RPP30	ENCODEHT000685753	Known	NIC	None	0.30000001192092896	None	None	None	None
m54284U_191110_105540/175245181/ccs	PB_GM12878_R1	hg38_SIRV	chr10	90871974	90905634	+	14	1339	29737	685756	ENSG00000148688.13	ENCODEHT000685756	RPP30	ENCODEHT000685756	Known	ISM	Suffix	0.4000000059604645	None	None	None	None
m54284U_191111_172039/58196104/ccs	PB_GM12878_R2	hg38_SIRV	chr10	90871974	90905638	+	14	1343	29737	685756	ENSG00000148688.13	ENCODEHT000685756	RPP30	ENCODEHT000685756	Known	ISM	Suffix	0.4000000059604645	None	None	None	None
b2b7e02e-f164-4e7a-a798-a6d20c26ae74	ONT_GM12878_R2	hg38_SIRV	chr12	120197372	120196717	-	2	269	36334	127565	ENSG00000089157.15	ENST00000552292.5	RPLP0	RPLP0-225	Known	Known	None	0.30000001192092896	None	None	None	None
m54284U_191111_172039/66519402/ccs	PB_GM12878_R2	hg38_SIRV	chr10	90871974	90905596	+	14	1301	29737	685756	ENSG00000148688.13	ENCODEHT000685756	RPP30	ENCODEHT000685756	Known	ISM	Suffix	0.6000000238418579	None	None	None	None
m54284U_191111_172039/73926173/ccs	PB_GM12878_R2	hg38_SIRV	chr10	90871973	90900769	+	11	911	29737	102037	ENSG00000148688.13	ENST00000371703.7	RPP30	RPP30-202	Known	Known	None	0.30000001192092896	None	None	None	None
00e38b5e-bb16-4339-95c6-73c2e890536b	ONT_GM12878_R2	hg38_SIRV	chr12	120200833	120196717	-	7	1060	36334	127564	ENSG00000089157.15	ENST00000551150.5	RPLP0	RPLP0-219	Known	Known	None	0.30000001192092896	None	None	None	None
m54284U_191111_172039/84542175/ccs	PB_GM12878_R2	hg38_SIRV	chr10	90871974	90900730	+	9	1838	29737	685753	ENSG00000148688.13	ENCODEHT000685753	RPP30	ENCODEHT000685753	Known	NIC	None	0.550000011920929	None	None	None	None
m54284U_191111_172039/95881940/ccs	PB_GM12878_R2	hg38_SIRV	chr10	90871973	90900772	+	11	914	29737	102037	ENSG00000148688.13	ENST00000371703.7	RPP30	RPP30-202	Known	Known	None	0.3499999940395355	None	None	None	None
00ea3200-e103-417f-b124-6721f6562d9a	ONT_GM12878_R2	hg38_SIRV	chr12	120200833	120196717	-	7	1047	36334	127564	ENSG00000089157.15	ENST00000551150.5	RPLP0	RPLP0-219	Known	Known	None	0.30000001192092896	None	None	None	None
m54284U_191111_172039/125766057/ccs	PB_GM12878_R2	hg38_SIRV	chr10	90871973	90900771	+	11	913	29737	102037	ENSG00000148688.13	ENST00000371703.7	RPP30	RPP30-202	Known	Known	None	0.30000001192092896	None	None	None	None
m54284U_191111_172039/131074256/ccs	PB_GM12878_R2	hg38_SIRV	chr10	90871974	90905632	+	14	1337	29737	685756	ENSG00000148688.13	ENCODEHT000685756	RPP30	ENCODEHT000685756	Known	ISM	Suffix	0.3499999940395355	None	None	None	None
693ca680-938a-420c-bd51-1769533c6996	ONT_GM12878_R2	hg38_SIRV	chr12	120200833	120196717	-	7	1043	36334	127564	ENSG00000089157.15	ENST00000551150.5	RPLP0	RPLP0-219	Known	Known	None	0.30000001192092896	None	None	None	None
m54284U_191111_172039/159055957/ccs	PB_GM12878_R2	hg38_SIRV	chr10	90871971	90900651	+	10	884	29737	685757	ENSG00000148688.13	ENCODEHT000685757	RPP30	ENCODEHT000685757	Known	NIC	None	0.3499999940395355	None	None	None	None
m54284U_191111_172039/164955058/ccs	PB_GM12878_R2	hg38_SIRV	chr10	90871973	90900769	+	11	911	29737	102037	ENSG00000148688.13	ENST00000371703.7	RPP30	RPP30-202	Known	Known	None	0.30000001192092896	None	None	None	None
m54284U_191110_105540/11993314/ccs	PB_GM12878_R1	hg38_SIRV	chr10	90871974	90900773	+	11	914	29737	102037	ENSG00000148688.13	ENST00000371703.7	RPP30	RPP30-202	Known	Known	None	0.4000000059604645	None	None	None	None
f0024d3a-802d-485c-ad4c-b85620de1b3c	ONT_GM12878_R2	hg38_SIRV	chr12	120199463	120196717	-	6	934	36334	127568	ENSG00000089157.15	ENST00000552461.5	RPLP0	RPLP0-226	Known	Known	None	0.30000001192092896	None	None	None	None
m54284U_191110_105540/15141689/ccs	PB_GM12878_R1	hg38_SIRV	chr10	90871974	90900827	+	11	968	29737	102037	ENSG00000148688.13	ENST00000371703.7	RPP30	RPP30-202	Known	Known	None	0.6499999761581421	None	None	None	None
m54284U_191110_105540/19334735/ccs	PB_GM12878_R1	hg38_SIRV	chr10	90871974	90900769	+	11	910	29737	102037	ENSG00000148688.13	ENST00000371703.7	RPP30	RPP30-202	Known	Known	None	0.30000001192092896	None	None	None	None
f665c135-fca7-48cc-9570-00fb8b5a9a9a	ONT_GM12878_R2	hg38_SIRV	chr12	120200822	120196717	-	7	1049	36334	127564	ENSG00000089157.15	ENST00000551150.5	RPLP0	RPLP0-219	Known	Known	None	0.30000001192092896	None	None	None	None
m54284U_191110_105540/20840577/ccs	PB_GM12878_R1	hg38_SIRV	chr10	90871975	90905638	+	14	1342	29737	685756	ENSG00000148688.13	ENCODEHT000685756	RPP30	ENCODEHT000685756	Known	ISM	Suffix	0.4000000059604645	None	None	None	None
m54284U_191110_105540/25691437/ccs	PB_GM12878_R1	hg38_SIRV	chr10	90871975	90905590	+	14	1294	29737	685756	ENSG00000148688.13	ENCODEHT000685756	RPP30	ENCODEHT000685756	Known	ISM	Suffix	0.44999998807907104	None	None	None	None
e4658b6b-1029-4e11-8347-3b0a156b82b2	ONT_GM12878_R2	hg38_SIRV	chr12	120200833	120196717	-	7	1052	36334	127564	ENSG00000089157.15	ENST00000551150.5	RPLP0	RPLP0-219	Known	Known	None	0.30000001192092896	None	None	None	None
m54284U_191110_105540/36177639/ccs	PB_GM12878_R1	hg38_SIRV	chr10	90871975	90905639	+	14	1343	29737	685756	ENSG00000148688.13	ENCODEHT000685756	RPP30	ENCODEHT000685756	Known	ISM	Suffix	0.3499999940395355	None	None	None	None
m54284U_191110_105540/45285568/ccs	PB_GM12878_R1	hg38_SIRV	chr10	90871974	90873231	+	1	1258	29737	685775	ENSG00000148688.13	ENCODEHT000685775	RPP30	ENCODEHT000685775	Known	Genomic	None	0.699999988079071	None	None	None	None
c1dba90b-babf-413f-8d31-5856c88426ea	ONT_GM12878_R2	hg38_SIRV	chr12	120199468	120196717	-	6	931	36334	127568	ENSG00000089157.15	ENST00000552461.5	RPLP0	RPLP0-226	Known	Known	None	0.30000001192092896	None	None	None	None
m54284U_191110_105540/53478055/ccs	PB_GM12878_R1	hg38_SIRV	chr10	90871974	90900772	+	11	913	29737	102037	ENSG00000148688.13	ENST00000371703.7	RPP30	RPP30-202	Known	Known	None	0.3499999940395355	None	None	None	None
m54284U_191110_105540/57412426/ccs	PB_GM12878_R1	hg38_SIRV	chr10	90871974	90900774	+	11	915	29737	102037	ENSG00000148688.13	ENST00000371703.7	RPP30	RPP30-202	Known	Known	None	0.4000000059604645	None	None	None	None
3399d473-3209-4395-95e0-74c5b06ca196	ONT_GM12878_R2	hg38_SIRV	chr12	120200821	120196717	-	7	1042	36334	127564	ENSG00000089157.15	ENST00000551150.5	RPLP0	RPLP0-219	Known	Known	None	0.30000001192092896	None	None	None	None
m54284U_191110_105540/72942405/ccs	PB_GM12878_R1	hg38_SIRV	chr10	90871974	90900827	+	11	968	29737	102037	ENSG00000148688.13	ENST00000371703.7	RPP30	RPP30-202	Known	Known	None	0.6499999761581421	None	None	None	None
m54284U_191110_105540/73991385/ccs	PB_GM12878_R1	hg38_SIRV	chr10	90871975	90905963	+	14	1658	29737	685756	ENSG00000148688.13	ENCODEHT000685756	RPP30	ENCODEHT000685756	Known	ISM	Suffix	0.44999998807907104	None	None	None	None
m54284U_191110_105540/79956402/ccs	PB_GM12878_R1	hg38_SIRV	chr10	90871975	90900761	+	9	1868	29737	685753	ENSG00000148688.13	ENCODEHT000685753	RPP30	ENCODEHT000685753	Known	NIC	None	0.30000001192092896	None	None	None	None
7d505e21-20fc-4456-99ca-b331a4b89cf0	ONT_GM12878_R2	hg38_SIRV	chr12	120199223	120196720	-	5	780	36334	684195	ENSG00000089157.15	ENCODEHT000684195	RPLP0	ENCODEHT000684195	Known	ISM	Suffix	0.30000001192092896	None	None	None	None
m54284U_191110_105540/80282052/ccs	PB_GM12878_R1	hg38_SIRV	chr10	90871974	90900760	+	11	901	29737	102037	ENSG00000148688.13	ENST00000371703.7	RPP30	RPP30-202	Known	Known	None	0.15000000596046448	None	None	None	None
m54284U_191110_105540/82119375/ccs	PB_GM12878_R1	hg38_SIRV	chr10	90871973	90873218	+	1	1245	29737	685775	ENSG00000148688.13	ENCODEHT000685775	RPP30	ENCODEHT000685775	Known	Genomic	None	0.75	None	None	None	None
42d4f0d8-8316-4a40-a7c4-e555641a5c47	ONT_GM12878_R2	hg38_SIRV	chr12	120198721	120196718	-	3	537	36334	684202	ENSG00000089157.15	ENCODEHT000684202	RPLP0	ENCODEHT000684202	Known	ISM	Suffix	0.30000001192092896	None	None	None	None
m54284U_191110_105540/86248246/ccs	PB_GM12878_R1	hg38_SIRV	chr10	90871974	90900976	+	11	1117	29737	102037	ENSG00000148688.13	ENST00000371703.7	RPP30	RPP30-202	Known	Known	None	0.10000000149011612	None	None	None	None
m54284U_191110_105540/86573467/ccs	PB_GM12878_R1	hg38_SIRV	chr10	90871974	90900976	+	11	1117	29737	102037	ENSG00000148688.13	ENST00000371703.7	RPP30	RPP30-202	Known	Known	None	0.10000000149011612	None	None	None	None
m54284U_191110_105540/100533536/ccs	PB_GM12878_R1	hg38_SIRV	chr10	90871974	90900738	+	11	879	29737	102037	ENSG00000148688.13	ENST00000371703.7	RPP30	RPP30-202	Known	Known	None	0.550000011920929	None	None	None	None
e96506b8-8a37-4bf3-8393-9f88bf9a0ef0	ONT_GM12878_R2	hg38_SIRV	chr12	120197440	120196717	-	2	331	36334	127565	ENSG00000089157.15	ENST00000552292.5	RPLP0	RPLP0-225	Known	Known	None	0.30000001192092896	None	None	None	None
m54284U_191110_105540/117113836/ccs	PB_GM12878_R1	hg38_SIRV	chr10	90871974	90900759	+	11	900	29737	102037	ENSG00000148688.13	ENST00000371703.7	RPP30	RPP30-202	Known	Known	None	0.15000000596046448	None	None	None	None
m54284U_191110_105540/128911339/ccs	PB_GM12878_R1	hg38_SIRV	chr10	90871974	90900770	+	11	911	29737	102037	ENSG00000148688.13	ENST00000371703.7	RPP30	RPP30-202	Known	Known	None	0.30000001192092896	None	None	None	None
69375013-dfa4-4cb8-baae-1b7678c45d7e	ONT_GM12878_R2	hg38_SIRV	chr12	120198884	120196718	-	4	579	36334	684197	ENSG00000089157.15	ENCODEHT000684197	RPLP0	ENCODEHT000684197	Known	ISM	Suffix	0.30000001192092896	None	None	None	None
m54284U_191110_105540/129237038/ccs	PB_GM12878_R1	hg38_SIRV	chr10	90871974	90900774	+	11	915	29737	102037	ENSG00000148688.13	ENST00000371703.7	RPP30	RPP30-202	Known	Known	None	0.4000000059604645	None	None	None	None
m54284U_191110_105540/134021973/ccs	PB_GM12878_R1	hg38_SIRV	chr10	90871974	90900761	+	11	902	29737	102037	ENSG00000148688.13	ENST00000371703.7	RPP30	RPP30-202	Known	Known	None	0.20000000298023224	None	None	None	None
1340fc66-f406-4b08-a342-91813513a27b	ONT_GM12878_R2	hg38_SIRV	chr12	120200833	120196717	-	7	1050	36334	127564	ENSG00000089157.15	ENST00000551150.5	RPLP0	RPLP0-219	Known	Known	None	0.30000001192092896	None	None	None	None
m54284U_191110_105540/145885818/ccs	PB_GM12878_R1	hg38_SIRV	chr10	90871974	90900767	+	11	908	29737	102037	ENSG00000148688.13	ENST00000371703.7	RPP30	RPP30-202	Known	Known	None	0.20000000298023224	None	None	None	None
m54284U_191110_105540/147196635/ccs	PB_GM12878_R1	hg38_SIRV	chr10	90871974	90894882	+	7	553	29737	685776	ENSG00000148688.13	ENCODEHT000685776	RPP30	ENCODEHT000685776	Known	ISM	Prefix	0.4000000059604645	None	None	None	None
5dbbccb2-bd18-4205-b25a-f36bde3797c0	ONT_GM12878_R2	hg38_SIRV	chr12	120200893	120196717	-	7	1120	36334	127564	ENSG00000089157.15	ENST00000551150.5	RPLP0	RPLP0-219	Known	Known	None	0.30000001192092896	None	None	None	None
m54284U_191110_105540/160826767/ccs	PB_GM12878_R1	hg38_SIRV	chr10	90871974	90900768	+	11	909	29737	102037	ENSG00000148688.13	ENST00000371703.7	RPP30	RPP30-202	Known	Known	None	0.25	None	None	None	None
m54284U_191111_172039/1050625/ccs	PB_GM12878_R2	hg38_SIRV	chr10	90871972	90908554	+	14	1266	29737	685758	ENSG00000148688.13	ENCODEHT000685758	RPP30	ENCODEHT000685758	Known	NIC	None	0.15000000596046448	None	None	None	None
ccc36f77-b010-4c53-80da-3b840b2cdd45	ONT_GM12878_R2	hg38_SIRV	chr12	120200833	120196717	-	7	1074	36334	127564	ENSG00000089157.15	ENST00000551150.5	RPLP0	RPLP0-219	Known	Known	None	0.30000001192092896	None	None	None	None
m54284U_191111_172039/2885112/ccs	PB_GM12878_R2	hg38_SIRV	chr10	90871975	90905967	+	14	1662	29737	685756	ENSG00000148688.13	ENCODEHT000685756	RPP30	ENCODEHT000685756	Known	ISM	Suffix	0.44999998807907104	None	None	None	None
m54284U_191111_172039/7012695/ccs	PB_GM12878_R2	hg38_SIRV	chr10	90871975	90905638	+	14	1342	29737	685756	ENSG00000148688.13	ENCODEHT000685756	RPP30	ENCODEHT000685756	Known	ISM	Suffix	0.4000000059604645	None	None	None	None
m54284U_191111_172039/11928775/ccs	PB_GM12878_R2	hg38_SIRV	chr10	90871975	90900737	+	9	1844	29737	685753	ENSG00000148688.13	ENCODEHT000685753	RPP30	ENCODEHT000685753	Known	NIC	None	0.30000001192092896	None	None	None	None
8afbde93-41f6-4c29-8862-84a4586dafe7	ONT_GM12878_R2	hg38_SIRV	chr12	120197378	120196717	-	2	282	36334	127565	ENSG00000089157.15	ENST00000552292.5	RPLP0	RPLP0-225	Known	Known	None	0.30000001192092896	None	None	None	None
m54284U_191111_172039/12322943/ccs	PB_GM12878_R2	hg38_SIRV	chr10	90871974	90900767	+	11	908	29737	102037	ENSG00000148688.13	ENST00000371703.7	RPP30	RPP30-202	Known	Known	None	0.20000000298023224	None	None	None	None
m54284U_191111_172039/15401455/ccs	PB_GM12878_R2	hg38_SIRV	chr10	90871974	90900761	+	11	902	29737	102037	ENSG00000148688.13	ENST00000371703.7	RPP30	RPP30-202	Known	Known	None	0.20000000298023224	None	None	None	None
20a74f03-1c4d-4a61-a6e2-14e07584371f	ONT_GM12878_R2	hg38_SIRV	chr12	120200833	120196717	-	7	1060	36334	127564	ENSG00000089157.15	ENST00000551150.5	RPLP0	RPLP0-219	Known	Known	None	0.30000001192092896	None	None	None	None
m54284U_191111_172039/19203808/ccs	PB_GM12878_R2	hg38_SIRV	chr10	90871974	90900775	+	11	916	29737	102037	ENSG00000148688.13	ENST00000371703.7	RPP30	RPP30-202	Known	Known	None	0.4000000059604645	None	None	None	None
m54284U_191111_172039/20187973/ccs	PB_GM12878_R2	hg38_SIRV	chr10	90871974	90900763	+	11	904	29737	102037	ENSG00000148688.13	ENST00000371703.7	RPP30	RPP30-202	Known	Known	None	0.15000000596046448	None	None	None	None
6dacb7da-e9d3-4af8-8cd3-363331b79846	ONT_GM12878_R2	hg38_SIRV	chr12	120201099	120196717	-	8	1087	36334	127562	ENSG00000089157.15	ENST00000392514.8	RPLP0	RPLP0-203	Known	Known	None	0.30000001192092896	None	None	None	None
m54284U_191111_172039/22152868/ccs	PB_GM12878_R2	hg38_SIRV	chr10	90871973	90873216	+	1	1243	29737	685775	ENSG00000148688.13	ENCODEHT000685775	RPP30	ENCODEHT000685775	Known	Genomic	None	0.699999988079071	None	None	None	None
m54284U_191111_172039/28050084/ccs	PB_GM12878_R2	hg38_SIRV	chr10	90871974	90900774	+	11	915	29737	102037	ENSG00000148688.13	ENST00000371703.7	RPP30	RPP30-202	Known	Known	None	0.4000000059604645	None	None	None	None
4dc7207a-aeb4-4319-ac31-d6764f31ea72	ONT_GM12878_R2	hg38_SIRV	chr12	120199466	120196717	-	5	790	36334	685777	ENSG00000089157.15	ENCODEHT000685777	RPLP0	ENCODEHT000685777	Known	ISM	Suffix	0.30000001192092896	None	None	None	None
m54284U_191111_172039/29360554/ccs	PB_GM12878_R2	hg38_SIRV	chr10	90871974	90900765	+	11	906	29737	102037	ENSG00000148688.13	ENST00000371703.7	RPP30	RPP30-202	Known	Known	None	0.20000000298023224	None	None	None	None
m54284U_191111_172039/30410217/ccs	PB_GM12878_R2	hg38_SIRV	chr10	90871974	90900761	+	11	902	29737	102037	ENSG00000148688.13	ENST00000371703.7	RPP30	RPP30-202	Known	Known	None	0.20000000298023224	None	None	None	None
m54284U_191111_172039/34538369/ccs	PB_GM12878_R2	hg38_SIRV	chr10	90871974	90900968	+	11	1109	29737	102037	ENSG00000148688.13	ENST00000371703.7	RPP30	RPP30-202	Known	Known	None	0.15000000596046448	None	None	None	None
m54284U_191111_172039/38931146/ccs	PB_GM12878_R2	hg38_SIRV	chr10	90871974	90923592	+	14	1260	29737	685778	ENSG00000148688.13	ENCODEHT000685778	RPP30	ENCODEHT000685778	Known	NNC	None	0.800000011920929	None	None	None	None
c0d1dc1f-fb3c-4f67-9200-2c01b7178fad	ONT_GM12878_R2	hg38_SIRV	chr12	120200833	120196717	-	7	1060	36334	127564	ENSG00000089157.15	ENST00000551150.5	RPLP0	RPLP0-219	Known	Known	None	0.30000001192092896	None	None	None	None
m54284U_191111_172039/39586149/ccs	PB_GM12878_R2	hg38_SIRV	chr10	90871974	90905646	+	14	1339	29737	685779	ENSG00000148688.13	ENCODEHT000685779	RPP30	ENCODEHT000685779	Known	NIC	None	0.4000000059604645	None	None	None	None
m54284U_191111_172039/39651367/ccs	PB_GM12878_R2	hg38_SIRV	chr10	90871974	90900845	+	11	986	29737	102037	ENSG00000148688.13	ENST00000371703.7	RPP30	RPP30-202	Known	Known	None	0.3499999940395355	None	None	None	None
83006d0e-25ac-4f3c-b03a-44b21954ca17	ONT_GM12878_R2	hg38_SIRV	chr12	120198999	120196718	-	4	688	36334	684197	ENSG00000089157.15	ENCODEHT000684197	RPLP0	ENCODEHT000684197	Known	ISM	Suffix	0.30000001192092896	None	None	None	None
m54284U_191111_172039/52889906/ccs	PB_GM12878_R2	hg38_SIRV	chr10	90871975	90906063	+	14	1758	29737	685756	ENSG00000148688.13	ENCODEHT000685756	RPP30	ENCODEHT000685756	Known	ISM	Suffix	0.15000000596046448	None	None	None	None
m54284U_191111_172039/54331737/ccs	PB_GM12878_R2	hg38_SIRV	chr10	90871975	90905638	+	14	1342	29737	685756	ENSG00000148688.13	ENCODEHT000685756	RPP30	ENCODEHT000685756	Known	ISM	Suffix	0.4000000059604645	None	None	None	None
740bad9f-7cdc-409a-bd78-a51153204ffc	ONT_GM12878_R2	hg38_SIRV	chr12	120199468	120196717	-	6	939	36334	127568	ENSG00000089157.15	ENST00000552461.5	RPLP0	RPLP0-226	Known	Known	None	0.30000001192092896	None	None	None	None
m54284U_191111_172039/64162007/ccs	PB_GM12878_R2	hg38_SIRV	chr10	90871974	90900766	+	11	907	29737	102037	ENSG00000148688.13	ENST00000371703.7	RPP30	RPP30-202	Known	Known	None	0.15000000596046448	None	None	None	None
m54284U_191111_172039/67700166/ccs	PB_GM12878_R2	hg38_SIRV	chr10	90871972	90908556	+	14	1268	29737	685758	ENSG00000148688.13	ENCODEHT000685758	RPP30	ENCODEHT000685758	Known	NIC	None	0.15000000596046448	None	None	None	None
6f080bad-736c-47b1-9bbd-3764356e07ad	ONT_GM12878_R2	hg38_SIRV	chr12	120200833	120196717	-	7	1060	36334	127564	ENSG00000089157.15	ENST00000551150.5	RPLP0	RPLP0-219	Known	Known	None	0.30000001192092896	None	None	None	None
m54284U_191111_172039/72418644/ccs	PB_GM12878_R2	hg38_SIRV	chr10	90871975	90905638	+	14	1342	29737	685756	ENSG00000148688.13	ENCODEHT000685756	RPP30	ENCODEHT000685756	Known	ISM	Suffix	0.4000000059604645	None	None	None	None
m54284U_191111_172039/84478012/ccs	PB_GM12878_R2	hg38_SIRV	chr10	90871974	90900774	+	11	915	29737	102037	ENSG00000148688.13	ENST00000371703.7	RPP30	RPP30-202	Known	Known	None	0.4000000059604645	None	None	None	None
a45134ed-fc42-4b16-bc86-fd5c9066d66f	ONT_GM12878_R2	hg38_SIRV	chr12	120200833	120196717	-	7	1060	36334	127564	ENSG00000089157.15	ENST00000551150.5	RPLP0	RPLP0-219	Known	Known	None	0.30000001192092896	None	None	None	None
m54284U_191111_172039/95487382/ccs	PB_GM12878_R2	hg38_SIRV	chr10	90871975	90905948	+	14	1643	29737	685756	ENSG00000148688.13	ENCODEHT000685756	RPP30	ENCODEHT000685756	Known	ISM	Suffix	0.44999998807907104	None	None	None	None
m54284U_191111_172039/97323624/ccs	PB_GM12878_R2	hg38_SIRV	chr10	90871974	90906061	+	13	1726	29737	685780	ENSG00000148688.13	ENCODEHT000685780	RPP30	ENCODEHT000685780	Known	NIC	None	0.20000000298023224	None	None	None	None
710a6435-3781-41c4-94d0-052745e9568e	ONT_GM12878_R2	hg38_SIRV	chr12	120200833	120196717	-	7	1066	36334	127564	ENSG00000089157.15	ENST00000551150.5	RPLP0	RPLP0-219	Known	Known	None	0.30000001192092896	None	None	None	None
m54284U_191111_172039/105253177/ccs	PB_GM12878_R2	hg38_SIRV	chr10	90871974	90900976	+	11	1117	29737	102037	ENSG00000148688.13	ENST00000371703.7	RPP30	RPP30-202	Known	Known	None	0.10000000149011612	None	None	None	None
m54284U_191111_172039/106825321/ccs	PB_GM12878_R2	hg38_SIRV	chr10	90871972	90908554	+	14	1266	29737	685758	ENSG00000148688.13	ENCODEHT000685758	RPP30	ENCODEHT000685758	Known	NIC	None	0.15000000596046448	None	None	None	None
m54284U_191111_172039/108857463/ccs	PB_GM12878_R2	hg38_SIRV	chr10	90871982	90902757	+	12	1324	29737	685766	ENSG00000148688.13	ENCODEHT000685766	RPP30	ENCODEHT000685766	Known	ISM	Prefix	0.3499999940395355	None	None	None	None
fd19e214-496b-4fe3-b163-bbefaadd6a2a	ONT_GM12878_R2	hg38_SIRV	chr12	120198697	120196718	-	3	511	36334	684202	ENSG00000089157.15	ENCODEHT000684202	RPLP0	ENCODEHT000684202	Known	ISM	Suffix	0.30000001192092896	None	None	None	None
m54284U_191111_172039/113640967/ccs	PB_GM12878_R2	hg38_SIRV	chr10	90871974	90900765	+	11	906	29737	102037	ENSG00000148688.13	ENST00000371703.7	RPP30	RPP30-202	Known	Known	None	0.20000000298023224	None	None	None	None
m54284U_191111_172039/114035543/ccs	PB_GM12878_R2	hg38_SIRV	chr10	90871975	90905638	+	14	1342	29737	685756	ENSG00000148688.13	ENCODEHT000685756	RPP30	ENCODEHT000685756	Known	ISM	Suffix	0.4000000059604645	None	None	None	None
25363a1a-725b-4a4d-8f5e-2061676865b0	ONT_GM12878_R2	hg38_SIRV	chr12	120198988	120196718	-	4	683	36334	684197	ENSG00000089157.15	ENCODEHT000684197	RPLP0	ENCODEHT000684197	Known	ISM	Suffix	0.30000001192092896	None	None	None	None
m54284U_191111_172039/124125318/ccs	PB_GM12878_R2	hg38_SIRV	chr10	90871975	90905708	+	14	1412	29737	685756	ENSG00000148688.13	ENCODEHT000685756	RPP30	ENCODEHT000685756	Known	ISM	Suffix	0.699999988079071	None	None	None	None
m54284U_191111_172039/129238807/ccs	PB_GM12878_R2	hg38_SIRV	chr10	90871975	90906062	+	14	1757	29737	685756	ENSG00000148688.13	ENCODEHT000685756	RPP30	ENCODEHT000685756	Known	ISM	Suffix	0.15000000596046448	None	None	None	None
4c92daef-01a4-4898-babe-ee8777203054	ONT_GM12878_R2	hg38_SIRV	chr12	120199459	120196717	-	6	936	36334	127568	ENSG00000089157.15	ENST00000552461.5	RPLP0	RPLP0-226	Known	Known	None	0.30000001192092896	None	None	None	None
m54284U_191111_172039/135662124/ccs	PB_GM12878_R2	hg38_SIRV	chr10	90871974	90900768	+	11	909	29737	102037	ENSG00000148688.13	ENST00000371703.7	RPP30	RPP30-202	Known	Known	None	0.25	None	None	None	None
m54284U_191111_172039/140118371/ccs	PB_GM12878_R2	hg38_SIRV	chr10	90871974	90905965	+	14	1664	29737	685781	ENSG00000148688.13	ENCODEHT000685781	RPP30	ENCODEHT000685781	Known	NIC	None	0.5	None	None	None	None
m54284U_191111_172039/151455436/ccs	PB_GM12878_R2	hg38_SIRV	chr10	90871975	90905638	+	14	1342	29737	685756	ENSG00000148688.13	ENCODEHT000685756	RPP30	ENCODEHT000685756	Known	ISM	Suffix	0.4000000059604645	None	None	None	None
340d0ca3-3e83-479c-bf70-4fe170c67b41	ONT_GM12878_R2	hg38_SIRV	chr12	120199458	120196717	-	6	929	36334	127568	ENSG00000089157.15	ENST00000552461.5	RPLP0	RPLP0-226	Known	Known	None	0.30000001192092896	None	None	None	None
m54284U_191111_172039/153550849/ccs	PB_GM12878_R2	hg38_SIRV	chr10	90871975	90905638	+	14	1342	29737	685756	ENSG00000148688.13	ENCODEHT000685756	RPP30	ENCODEHT000685756	Known	ISM	Suffix	0.4000000059604645	None	None	None	None
m54284U_191111_172039/155320592/ccs	PB_GM12878_R2	hg38_SIRV	chr10	90871974	90900774	+	9	2206	29737	685782	ENSG00000148688.13	ENCODEHT000685782	RPP30	ENCODEHT000685782	Known	NNC	None	0.4000000059604645	None	None	None	None
m54284U_191111_172039/159451024/ccs	PB_GM12878_R2	hg38_SIRV	chr10	90871973	90906065	+	13	1726	29737	685780	ENSG00000148688.13	ENCODEHT000685780	RPP30	ENCODEHT000685780	Known	NIC	None	0.20000000298023224	None	None	None	None
m54284U_191111_172039/166201668/ccs	PB_GM12878_R2	hg38_SIRV	chr10	90871975	90905635	+	14	1339	29737	685756	ENSG00000148688.13	ENCODEHT000685756	RPP30	ENCODEHT000685756	Known	ISM	Suffix	0.44999998807907104	None	None	None	None
22074425-da2d-4a24-9509-2d76bcd58144	ONT_GM12878_R2	hg38_SIRV	chr12	120200831	120196717	-	7	1064	36334	127564	ENSG00000089157.15	ENST00000551150.5	RPLP0	RPLP0-219	Known	Known	None	0.30000001192092896	None	None	None	None
m54284U_191111_172039/167510505/ccs	PB_GM12878_R2	hg38_SIRV	chr10	90871974	90900827	+	11	968	29737	102037	ENSG00000148688.13	ENST00000371703.7	RPP30	RPP30-202	Known	Known	None	0.6499999761581421	None	None	None	None
m54284U_191111_172039/94308233/ccs	PB_GM12878_R2	hg38_SIRV	chr10	90871976	90908559	+	14	1232	29737	685754	ENSG00000148688.13	ENCODEHT000685754	RPP30	ENCODEHT000685754	Known	NNC	None	0.10000000149011612	None	None	None	None
16ad1ffd-32a0-4057-802c-164a2ec764e3	ONT_GM12878_R1	hg38_SIRV	chr10	90871975	90900764	+	11	891	29737	685783	ENSG00000148688.13	ENCODEHT000685783	RPP30	ENCODEHT000685783	Known	NNC	None	0.15000000596046448	None	None	None	None
d2b10c84-14a5-4d12-8424-d935fe66b72b	ONT_GM12878_R2	hg38_SIRV	chr12	120200893	120196717	-	7	1126	36334	127564	ENSG00000089157.15	ENST00000551150.5	RPLP0	RPLP0-219	Known	Known	None	0.30000001192092896	None	None	None	None
2f6cd57c-bf02-4bed-a17e-a590e9b30e13	ONT_GM12878_R1	hg38_SIRV	chr10	90871976	90905962	+	14	1656	29737	685756	ENSG00000148688.13	ENCODEHT000685756	RPP30	ENCODEHT000685756	Known	ISM	Suffix	0.4000000059604645	None	None	None	None
m54284U_191110_105540/93652607/ccs	PB_GM12878_R1	hg38_SIRV	chr10	90871977	90906012	+	14	1711	29737	685756	ENSG00000148688.13	ENCODEHT000685756	RPP30	ENCODEHT000685756	Known	ISM	Suffix	0.4000000059604645	None	None	None	None
6b0face8-6d07-4cc1-82ee-69e74e827751	ONT_GM12878_R2	hg38_SIRV	chr12	120200798	120196719	-	6	840	36334	684196	ENSG00000089157.15	ENCODEHT000684196	RPLP0	ENCODEHT000684196	Known	ISM	Suffix	0.30000001192092896	None	None	None	None
m54284U_191111_172039/28183119/ccs	PB_GM12878_R2	hg38_SIRV	chr10	90871976	90900767	+	11	906	29737	102037	ENSG00000148688.13	ENST00000371703.7	RPP30	RPP30-202	Known	Known	None	0.20000000298023224	None	None	None	None
m54284U_191111_172039/119868074/ccs	PB_GM12878_R2	hg38_SIRV	chr10	90871976	90900767	+	11	906	29737	102037	ENSG00000148688.13	ENST00000371703.7	RPP30	RPP30-202	Known	Known	None	0.20000000298023224	None	None	None	None
2870b85e-3690-48bf-a18c-492c5c196a7d	ONT_GM12878_R2	hg38_SIRV	chr12	120200893	120196717	-	7	1120	36334	127564	ENSG00000089157.15	ENST00000551150.5	RPLP0	RPLP0-219	Known	Known	None	0.30000001192092896	None	None	None	None
4de8638e-058e-4f10-b282-01d09de05869	ONT_GM12878_R1	hg38_SIRV	chr10	90871976	90900959	+	11	1087	29737	102037	ENSG00000148688.13	ENST00000371703.7	RPP30	RPP30-202	Known	Known	None	0.4000000059604645	None	None	None	None
05b9c6d5-7e38-4702-ab29-e71a6213fabc	ONT_GM12878_R1	hg38_SIRV	chr10	90871976	90900761	+	11	894	29737	102037	ENSG00000148688.13	ENST00000371703.7	RPP30	RPP30-202	Known	Known	None	0.20000000298023224	None	None	None	None
cdac9d6d-e337-45a1-805b-6874e21e6f5c	ONT_GM12878_R2	hg38_SIRV	chr12	120200830	120196717	-	7	1057	36334	127564	ENSG00000089157.15	ENST00000551150.5	RPLP0	RPLP0-219	Known	Known	None	0.30000001192092896	None	None	None	None
31d32a87-6e53-4493-8a1d-1ebf0b703cbd	ONT_GM12878_R1	hg38_SIRV	chr10	90871976	90900762	+	11	901	29737	102037	ENSG00000148688.13	ENST00000371703.7	RPP30	RPP30-202	Known	Known	None	0.15000000596046448	None	None	None	None
febcb0e2-3338-45d0-9267-62f5bd903d83	ONT_GM12878_R1	hg38_SIRV	chr10	90871976	90900772	+	11	911	29737	102037	ENSG00000148688.13	ENST00000371703.7	RPP30	RPP30-202	Known	Known	None	0.3499999940395355	None	None	None	None
80efab22-9744-4bcf-b0b9-a4df0dff4e0d	ONT_GM12878_R2	hg38_SIRV	chr12	120200827	120196717	-	7	1054	36334	127564	ENSG00000089157.15	ENST00000551150.5	RPLP0	RPLP0-219	Known	Known	None	0.30000001192092896	None	None	None	None
cfff6826-517f-46e6-95eb-fc479e27be67	ONT_GM12878_R1	hg38_SIRV	chr10	90871976	90900769	+	11	908	29737	102037	ENSG00000148688.13	ENST00000371703.7	RPP30	RPP30-202	Known	Known	None	0.30000001192092896	None	None	None	None
a1b73ac1-2a39-4501-9577-865a9a127164	ONT_GM12878_R1	hg38_SIRV	chr10	90871976	90900755	+	11	900	29737	102037	ENSG00000148688.13	ENST00000371703.7	RPP30	RPP30-202	Known	Known	None	0.15000000596046448	None	None	None	None
eb95392b-5811-49a3-9dbc-481719368597	ONT_GM12878_R1	hg38_SIRV	chr10	90871976	90900738	+	11	877	29737	102037	ENSG00000148688.13	ENST00000371703.7	RPP30	RPP30-202	Known	Known	None	0.550000011920929	None	None	None	None
ca4ae9eb-e4c2-40d0-80dc-e9934c5876b6	ONT_GM12878_R2	hg38_SIRV	chr12	120199467	120196717	-	6	938	36334	127568	ENSG00000089157.15	ENST00000552461.5	RPLP0	RPLP0-226	Known	Known	None	0.30000001192092896	None	None	None	None
30405a74-21ed-4ea0-8b70-d98d47f69f87	ONT_GM12878_R2	hg38_SIRV	chr10	90871976	90900726	+	11	859	29737	102037	ENSG00000148688.13	ENST00000371703.7	RPP30	RPP30-202	Known	Known	None	0.5	None	None	None	None
7f8900c7-6ee6-4a37-a384-98172a736a34	ONT_GM12878_R2	hg38_SIRV	chr10	90871976	90900765	+	11	904	29737	102037	ENSG00000148688.13	ENST00000371703.7	RPP30	RPP30-202	Known	Known	None	0.20000000298023224	None	None	None	None
f685b01e-11bb-477c-acb9-5271af137af4	ONT_GM12878_R2	hg38_SIRV	chr12	120199456	120196717	-	6	921	36334	127568	ENSG00000089157.15	ENST00000552461.5	RPLP0	RPLP0-226	Known	Known	None	0.30000001192092896	None	None	None	None
m54284U_191110_105540/32900769/ccs	PB_GM12878_R1	hg38_SIRV	chr10	90871975	90900637	+	10	866	29737	685757	ENSG00000148688.13	ENCODEHT000685757	RPP30	ENCODEHT000685757	Known	NIC	None	0.15000000596046448	None	None	None	None
m54284U_191110_105540/103481886/ccs	PB_GM12878_R1	hg38_SIRV	chr10	90871984	90910345	+	14	2622	29737	685769	ENSG00000148688.13	ENCODEHT000685769	RPP30	ENCODEHT000685769	Known	NNC	None	0.25	None	None	None	None
35534469-1c51-49f0-b221-2da1e79b664b	ONT_GM12878_R2	hg38_SIRV	chr12	120199413	120196717	-	6	884	36334	127568	ENSG00000089157.15	ENST00000552461.5	RPLP0	RPLP0-226	Known	Known	None	0.30000001192092896	None	None	None	None
m54284U_191110_105540/113182622/ccs	PB_GM12878_R1	hg38_SIRV	chr10	90871978	90905964	+	14	1656	29737	685756	ENSG00000148688.13	ENCODEHT000685756	RPP30	ENCODEHT000685756	Known	ISM	Suffix	0.5	None	None	None	None
m54284U_191110_105540/151979176/ccs	PB_GM12878_R1	hg38_SIRV	chr10	90871976	90905647	+	13	1309	29737	685780	ENSG00000148688.13	ENCODEHT000685780	RPP30	ENCODEHT000685780	Known	NIC	None	0.4000000059604645	None	None	None	None
m54284U_191110_105540/161482268/ccs	PB_GM12878_R1	hg38_SIRV	chr10	90871977	90900761	+	11	922	29737	685784	ENSG00000148688.13	ENCODEHT000685784	RPP30	ENCODEHT000685784	Known	NNC	None	0.20000000298023224	None	None	None	None
f8f5daa1-0053-4a98-80b8-a13c97aedd1f	ONT_GM12878_R2	hg38_SIRV	chr12	120199435	120196717	-	6	906	36334	127568	ENSG00000089157.15	ENST00000552461.5	RPLP0	RPLP0-226	Known	Known	None	0.30000001192092896	None	None	None	None
m54284U_191110_105540/167905983/ccs	PB_GM12878_R1	hg38_SIRV	chr10	90871977	90904649	+	13	2366	29737	102038	ENSG00000148688.13	ENST00000413330.5	RPP30	RPP30-203	Known	Known	None	0.6000000238418579	None	None	None	None
m54284U_191110_105540/175899769/ccs	PB_GM12878_R1	hg38_SIRV	chr10	90871977	90906059	+	12	2713	29737	685785	ENSG00000148688.13	ENCODEHT000685785	RPP30	ENCODEHT000685785	Known	NIC	None	0.20000000298023224	None	None	None	None
4265b717-3a92-4d01-a85f-5a86a53043d3	ONT_GM12878_R2	hg38_SIRV	chr12	120200833	120196717	-	7	1060	36334	127564	ENSG00000089157.15	ENST00000551150.5	RPLP0	RPLP0-219	Known	Known	None	0.30000001192092896	None	None	None	None
m54284U_191111_172039/3803097/ccs	PB_GM12878_R2	hg38_SIRV	chr10	90871978	90905635	+	14	1336	29737	685756	ENSG00000148688.13	ENCODEHT000685756	RPP30	ENCODEHT000685756	Known	ISM	Suffix	0.44999998807907104	None	None	None	None
m54284U_191111_172039/22479055/ccs	PB_GM12878_R2	hg38_SIRV	chr10	90871977	90900976	+	11	1114	29737	102037	ENSG00000148688.13	ENST00000371703.7	RPP30	RPP30-202	Known	Known	None	0.10000000149011612	None	None	None	None
2cdff8fe-5e31-45e4-9c7d-b7e1bbbeca64	ONT_GM12878_R2	hg38_SIRV	chr12	120200833	120196717	-	7	1051	36334	127564	ENSG00000089157.15	ENST00000551150.5	RPLP0	RPLP0-219	Known	Known	None	0.30000001192092896	None	None	None	None
m54284U_191111_172039/38799948/ccs	PB_GM12878_R2	hg38_SIRV	chr10	90871973	90905970	+	12	2618	29737	685785	ENSG00000148688.13	ENCODEHT000685785	RPP30	ENCODEHT000685785	Known	NIC	None	0.5	None	None	None	None
m54284U_191111_172039/111281327/ccs	PB_GM12878_R2	hg38_SIRV	chr10	90871975	90908552	+	14	1261	29737	685758	ENSG00000148688.13	ENCODEHT000685758	RPP30	ENCODEHT000685758	Known	NIC	None	0.15000000596046448	None	None	None	None
574b2135-de0d-4490-8410-fc3ac773d651	ONT_GM12878_R2	hg38_SIRV	chr12	120200811	120196717	-	7	1038	36334	127564	ENSG00000089157.15	ENST00000551150.5	RPLP0	RPLP0-219	Known	Known	None	0.30000001192092896	None	None	None	None
m54284U_191111_172039/166332223/ccs	PB_GM12878_R2	hg38_SIRV	chr10	90871977	90900774	+	11	912	29737	102037	ENSG00000148688.13	ENST00000371703.7	RPP30	RPP30-202	Known	Known	None	0.4000000059604645	None	None	None	None
m54284U_191111_172039/174131578/ccs	PB_GM12878_R2	hg38_SIRV	chr10	90871977	90900977	+	11	1115	29737	102037	ENSG00000148688.13	ENST00000371703.7	RPP30	RPP30-202	Known	Known	None	0.05000000074505806	None	None	None	None
eeca70e9-b726-4aea-830e-09ebe56a3e74	ONT_GM12878_R2	hg38_SIRV	chr12	120198704	120196718	-	3	529	36334	684202	ENSG00000089157.15	ENCODEHT000684202	RPLP0	ENCODEHT000684202	Known	ISM	Suffix	0.30000001192092896	None	None	None	None
34f77198-1072-4d49-97cc-6309a8284d26	ONT_GM12878_R1	hg38_SIRV	chr10	90871977	90900755	+	11	883	29737	102037	ENSG00000148688.13	ENST00000371703.7	RPP30	RPP30-202	Known	Known	None	0.15000000596046448	None	None	None	None
068e208b-4329-486d-8253-ab99927317e1	ONT_GM12878_R1	hg38_SIRV	chr10	90871977	90900763	+	11	901	29737	102037	ENSG00000148688.13	ENST00000371703.7	RPP30	RPP30-202	Known	Known	None	0.15000000596046448	None	None	None	None
dc381c19-159b-45e9-99da-c98e2da8b521	ONT_GM12878_R2	hg38_SIRV	chr12	120200833	120196717	-	7	1060	36334	127564	ENSG00000089157.15	ENST00000551150.5	RPLP0	RPLP0-219	Known	Known	None	0.30000001192092896	None	None	None	None
b18eaf83-44d7-410b-95ba-2b81e36cd6c4	ONT_GM12878_R1	hg38_SIRV	chr10	90871977	90900759	+	11	897	29737	102037	ENSG00000148688.13	ENST00000371703.7	RPP30	RPP30-202	Known	Known	None	0.15000000596046448	None	None	None	None
49c2de43-a7fa-4cac-906b-987b1e6ebce1	ONT_GM12878_R2	hg38_SIRV	chr10	90871977	90900767	+	11	905	29737	102037	ENSG00000148688.13	ENST00000371703.7	RPP30	RPP30-202	Known	Known	None	0.20000000298023224	None	None	None	None
236ee031-e0b7-4429-98a4-c4197f8bd1b9	ONT_GM12878_R2	hg38_SIRV	chr10	90871977	90900761	+	11	899	29737	102037	ENSG00000148688.13	ENST00000371703.7	RPP30	RPP30-202	Known	Known	None	0.20000000298023224	None	None	None	None
af78a537-7a10-4b56-a861-7c48cdd80ff6	ONT_GM12878_R2	hg38_SIRV	chr10	90871977	90900871	+	7	953	29737	685786	ENSG00000148688.13	ENCODEHT000685786	RPP30	ENCODEHT000685786	Known	NNC	None	0.3499999940395355	None	None	None	None
3dcb7f58-c473-4160-8fc8-24921380f69b	ONT_GM12878_R2	hg38_SIRV	chr12	120199478	120196718	-	6	956	36334	684201	ENSG00000089157.15	ENCODEHT000684201	RPLP0	ENCODEHT000684201	Known	NIC	None	0.30000001192092896	None	None	None	None
8e269a5f-1e46-405a-ad38-f95dc66621fc	ONT_GM12878_R2	hg38_SIRV	chr10	90871977	90900769	+	9	900	29737	685787	ENSG00000148688.13	ENCODEHT000685787	RPP30	ENCODEHT000685787	Known	NNC	None	0.30000001192092896	None	None	None	None
08d7831b-8f4a-4e97-8a41-beb4436dae43	ONT_GM12878_R2	hg38_SIRV	chr10	90871977	90900771	+	11	909	29737	102037	ENSG00000148688.13	ENST00000371703.7	RPP30	RPP30-202	Known	Known	None	0.30000001192092896	None	None	None	None
dd34f881-cb25-4544-825b-94420cfeb971	ONT_GM12878_R2	hg38_SIRV	chr12	120200833	120196717	-	7	1060	36334	127564	ENSG00000089157.15	ENST00000551150.5	RPLP0	RPLP0-219	Known	Known	None	0.30000001192092896	None	None	None	None
be923f40-90e1-4a23-b514-1d859b29ab3f	ONT_GM12878_R2	hg38_SIRV	chr10	90871978	90900760	+	10	888	29737	685774	ENSG00000148688.13	ENCODEHT000685774	RPP30	ENCODEHT000685774	Known	NNC	None	0.10000000149011612	None	None	None	None
e9bac2eb-4d55-4553-b023-9f690c14d6f9	ONT_GM12878_R2	hg38_SIRV	chr10	90871977	90900758	+	11	896	29737	102037	ENSG00000148688.13	ENST00000371703.7	RPP30	RPP30-202	Known	Known	None	0.15000000596046448	None	None	None	None
d9cd0354-488c-4c6f-8bf1-c00a104d5cac	ONT_GM12878_R2	hg38_SIRV	chr12	120199444	120196717	-	6	915	36334	127568	ENSG00000089157.15	ENST00000552461.5	RPLP0	RPLP0-226	Known	Known	None	0.30000001192092896	None	None	None	None
m54284U_191110_105540/7931347/ccs	PB_GM12878_R1	hg38_SIRV	chr10	90871979	90906064	+	14	1755	29737	685756	ENSG00000148688.13	ENCODEHT000685756	RPP30	ENCODEHT000685756	Known	ISM	Suffix	0.15000000596046448	None	None	None	None
m54284U_191110_105540/11207056/ccs	PB_GM12878_R1	hg38_SIRV	chr10	90871978	90900768	+	11	905	29737	102037	ENSG00000148688.13	ENST00000371703.7	RPP30	RPP30-202	Known	Known	None	0.25	None	None	None	None
m54284U_191110_105540/15993668/ccs	PB_GM12878_R1	hg38_SIRV	chr10	90871978	90900761	+	11	898	29737	102037	ENSG00000148688.13	ENST00000371703.7	RPP30	RPP30-202	Known	Known	None	0.20000000298023224	None	None	None	None
21fc7823-6dfd-4272-b7ed-07755f133fa2	ONT_GM12878_R2	hg38_SIRV	chr12	120199223	120196720	-	5	762	36334	684195	ENSG00000089157.15	ENCODEHT000684195	RPLP0	ENCODEHT000684195	Known	ISM	Suffix	0.30000001192092896	None	None	None	None
m54284U_191110_105540/27459842/ccs	PB_GM12878_R1	hg38_SIRV	chr10	90871979	90900766	+	9	1869	29737	685753	ENSG00000148688.13	ENCODEHT000685753	RPP30	ENCODEHT000685753	Known	NIC	None	0.4000000059604645	None	None	None	None
m54284U_191110_105540/60687138/ccs	PB_GM12878_R1	hg38_SIRV	chr10	90871979	90900766	+	9	1869	29737	685753	ENSG00000148688.13	ENCODEHT000685753	RPP30	ENCODEHT000685753	Known	NIC	None	0.4000000059604645	None	None	None	None
3ce18685-9bff-44fb-ab21-5bd6628ab84b	ONT_GM12878_R2	hg38_SIRV	chr12	120199487	120196717	-	6	958	36334	127568	ENSG00000089157.15	ENST00000552461.5	RPLP0	RPLP0-226	Known	Known	None	0.30000001192092896	None	None	None	None
m54284U_191111_172039/42271815/ccs	PB_GM12878_R2	hg38_SIRV	chr10	90871978	90900769	+	10	1981	29737	685788	ENSG00000148688.13	ENCODEHT000685788	RPP30	ENCODEHT000685788	Known	NIC	None	0.30000001192092896	None	None	None	None
m54284U_191111_172039/89328118/ccs	PB_GM12878_R2	hg38_SIRV	chr10	90871978	90900771	+	11	908	29737	102037	ENSG00000148688.13	ENST00000371703.7	RPP30	RPP30-202	Known	Known	None	0.30000001192092896	None	None	None	None
5ced5f4a-2f92-4061-aa8c-6bf33b91fc58	ONT_GM12878_R2	hg38_SIRV	chr12	120200833	120196717	-	7	1060	36334	127564	ENSG00000089157.15	ENST00000551150.5	RPLP0	RPLP0-219	Known	Known	None	0.30000001192092896	None	None	None	None
m54284U_191111_172039/125896062/ccs	PB_GM12878_R2	hg38_SIRV	chr10	90871976	90900643	+	10	871	29737	685757	ENSG00000148688.13	ENCODEHT000685757	RPP30	ENCODEHT000685757	Known	NIC	None	0.15000000596046448	None	None	None	None
m54284U_191111_172039/132055377/ccs	PB_GM12878_R2	hg38_SIRV	chr10	90871978	90900771	+	11	908	29737	102037	ENSG00000148688.13	ENST00000371703.7	RPP30	RPP30-202	Known	Known	None	0.30000001192092896	None	None	None	None
5aa81b84-23d0-4e47-a9c5-dee26f32cbc7	ONT_GM12878_R2	hg38_SIRV	chr12	120197393	120196717	-	2	290	36334	127565	ENSG00000089157.15	ENST00000552292.5	RPLP0	RPLP0-225	Known	Known	None	0.30000001192092896	None	None	None	None
m54284U_191111_172039/163251385/ccs	PB_GM12878_R2	hg38_SIRV	chr10	90871978	90905716	+	13	1803	29737	685789	ENSG00000148688.13	ENCODEHT000685789	RPP30	ENCODEHT000685789	Known	NIC	None	0.6499999761581421	None	None	None	None
m54284U_191111_172039/169280552/ccs	PB_GM12878_R2	hg38_SIRV	chr10	90871978	90905634	+	11	2678	29737	685790	ENSG00000148688.13	ENCODEHT000685790	RPP30	ENCODEHT000685790	Known	NIC	None	0.4000000059604645	None	None	None	None
b65fee8e-1941-45f3-be26-3c0e65156c02	ONT_GM12878_R2	hg38_SIRV	chr12	120199384	120196717	-	6	855	36334	127568	ENSG00000089157.15	ENST00000552461.5	RPLP0	RPLP0-226	Known	Known	None	0.30000001192092896	None	None	None	None
m54284U_191111_172039/174131746/ccs	PB_GM12878_R2	hg38_SIRV	chr10	90871978	90901624	+	11	1761	29737	102037	ENSG00000148688.13	ENST00000371703.7	RPP30	RPP30-202	Known	Known	None	0.44999998807907104	None	None	None	None
m54284U_191111_172039/180092975/ccs	PB_GM12878_R2	hg38_SIRV	chr10	90871978	90900763	+	11	900	29737	102037	ENSG00000148688.13	ENST00000371703.7	RPP30	RPP30-202	Known	Known	None	0.15000000596046448	None	None	None	None
9bfd548d-be55-4752-af03-39ad75f31378	ONT_GM12878_R2	hg38_SIRV	chr12	120200878	120196717	-	7	1094	36334	127564	ENSG00000089157.15	ENST00000551150.5	RPLP0	RPLP0-219	Known	Known	None	0.30000001192092896	None	None	None	None
066af984-ea62-414e-8f94-20bd716f87d1	ONT_GM12878_R1	hg38_SIRV	chr10	90871978	90900733	+	11	853	29737	102037	ENSG00000148688.13	ENST00000371703.7	RPP30	RPP30-202	Known	Known	None	0.6000000238418579	None	None	None	None
m54284U_191110_105540/46334810/ccs	PB_GM12878_R1	hg38_SIRV	chr10	90871979	90900768	+	11	904	29737	102037	ENSG00000148688.13	ENST00000371703.7	RPP30	RPP30-202	Known	Known	None	0.25	None	None	None	None
f38de7dd-6414-407e-bc86-42736450398d	ONT_GM12878_R2	hg38_SIRV	chr12	120200833	120196717	-	7	1060	36334	127564	ENSG00000089157.15	ENST00000551150.5	RPLP0	RPLP0-219	Known	Known	None	0.30000001192092896	None	None	None	None
m54284U_191110_105540/69599373/ccs	PB_GM12878_R1	hg38_SIRV	chr10	90871979	90900827	+	11	963	29737	102037	ENSG00000148688.13	ENST00000371703.7	RPP30	RPP30-202	Known	Known	None	0.6499999761581421	None	None	None	None
m54284U_191110_105540/79561473/ccs	PB_GM12878_R1	hg38_SIRV	chr10	90871979	90900763	+	11	899	29737	102037	ENSG00000148688.13	ENST00000371703.7	RPP30	RPP30-202	Known	Known	None	0.15000000596046448	None	None	None	None
0268fb7a-b1cb-4701-9985-fd85fc0391ab	ONT_GM12878_R2	hg38_SIRV	chr12	120200833	120196717	-	7	1060	36334	127564	ENSG00000089157.15	ENST00000551150.5	RPLP0	RPLP0-219	Known	Known	None	0.30000001192092896	None	None	None	None
m54284U_191110_105540/80743075/ccs	PB_GM12878_R1	hg38_SIRV	chr10	90871979	90900761	+	11	897	29737	102037	ENSG00000148688.13	ENST00000371703.7	RPP30	RPP30-202	Known	Known	None	0.20000000298023224	None	None	None	None
m54284U_191110_105540/121309334/ccs	PB_GM12878_R1	hg38_SIRV	chr10	90871979	90900758	+	11	894	29737	102037	ENSG00000148688.13	ENST00000371703.7	RPP30	RPP30-202	Known	Known	None	0.15000000596046448	None	None	None	None
e0e757cd-8f08-4baa-8cdc-2babcf83789d	ONT_GM12878_R2	hg38_SIRV	chr12	120200833	120196717	-	7	1060	36334	127564	ENSG00000089157.15	ENST00000551150.5	RPLP0	RPLP0-219	Known	Known	None	0.30000001192092896	None	None	None	None
m54284U_191110_105540/167051477/ccs	PB_GM12878_R1	hg38_SIRV	chr10	90871979	90900771	+	11	907	29737	102037	ENSG00000148688.13	ENST00000371703.7	RPP30	RPP30-202	Known	Known	None	0.30000001192092896	None	None	None	None
m54284U_191110_105540/173214282/ccs	PB_GM12878_R1	hg38_SIRV	chr10	90871987	90877944	+	4	2124	29737	685767	ENSG00000148688.13	ENCODEHT000685767	RPP30	ENCODEHT000685767	Known	ISM	Prefix	0.4000000059604645	None	None	None	None
cc12d749-80b8-44f9-a6ae-d2649c4c86e8	ONT_GM12878_R2	hg38_SIRV	chr12	120200833	120196717	-	7	1046	36334	127564	ENSG00000089157.15	ENST00000551150.5	RPLP0	RPLP0-219	Known	Known	None	0.30000001192092896	None	None	None	None
m54284U_191111_172039/1444451/ccs	PB_GM12878_R2	hg38_SIRV	chr10	90871979	90900771	+	11	907	29737	102037	ENSG00000148688.13	ENST00000371703.7	RPP30	RPP30-202	Known	Known	None	0.30000001192092896	None	None	None	None
m54284U_191111_172039/29297210/ccs	PB_GM12878_R2	hg38_SIRV	chr10	90871977	90900649	+	10	876	29737	685757	ENSG00000148688.13	ENCODEHT000685757	RPP30	ENCODEHT000685757	Known	NIC	None	0.30000001192092896	None	None	None	None
4977485d-018b-4a02-b854-1a26f42118a7	ONT_GM12878_R2	hg38_SIRV	chr12	120200834	120196717	-	7	1071	36334	684233	ENSG00000089157.15	ENCODEHT000684233	RPLP0	ENCODEHT000684233	Known	ISM	Suffix	0.30000001192092896	None	None	None	None
m54284U_191111_172039/60033848/ccs	PB_GM12878_R2	hg38_SIRV	chr10	90871979	90900770	+	11	906	29737	102037	ENSG00000148688.13	ENST00000371703.7	RPP30	RPP30-202	Known	Known	None	0.30000001192092896	None	None	None	None
m54284U_191111_172039/62324739/ccs	PB_GM12878_R2	hg38_SIRV	chr10	90871979	90900759	+	11	895	29737	102037	ENSG00000148688.13	ENST00000371703.7	RPP30	RPP30-202	Known	Known	None	0.15000000596046448	None	None	None	None
b67f39d2-0b26-4f34-b102-629778426b3b	ONT_GM12878_R2	hg38_SIRV	chr12	120200833	120196717	-	7	1057	36334	127564	ENSG00000089157.15	ENST00000551150.5	RPLP0	RPLP0-219	Known	Known	None	0.30000001192092896	None	None	None	None
m54284U_191111_172039/66718293/ccs	PB_GM12878_R2	hg38_SIRV	chr10	90871980	90905957	+	14	1647	29737	685756	ENSG00000148688.13	ENCODEHT000685756	RPP30	ENCODEHT000685756	Known	ISM	Suffix	0.30000001192092896	None	None	None	None
m54284U_191111_172039/67896561/ccs	PB_GM12878_R2	hg38_SIRV	chr10	90871980	90906061	+	14	1751	29737	685756	ENSG00000148688.13	ENCODEHT000685756	RPP30	ENCODEHT000685756	Known	ISM	Suffix	0.20000000298023224	None	None	None	None
m54284U_191111_172039/86641161/ccs	PB_GM12878_R2	hg38_SIRV	chr10	90871979	90900767	+	11	903	29737	102037	ENSG00000148688.13	ENST00000371703.7	RPP30	RPP30-202	Known	Known	None	0.20000000298023224	None	None	None	None
0450627f-5b43-4e57-91c4-acd9d26b8f6b	ONT_GM12878_R2	hg38_SIRV	chr12	120201099	120196717	-	8	1069	36334	127562	ENSG00000089157.15	ENST00000392514.8	RPLP0	RPLP0-203	Known	Known	None	0.30000001192092896	None	None	None	None
m54284U_191111_172039/109972021/ccs	PB_GM12878_R2	hg38_SIRV	chr10	90871979	90900760	+	11	896	29737	102037	ENSG00000148688.13	ENST00000371703.7	RPP30	RPP30-202	Known	Known	None	0.15000000596046448	None	None	None	None
m54284U_191111_172039/113969769/ccs	PB_GM12878_R2	hg38_SIRV	chr10	90871979	90900762	+	11	898	29737	102037	ENSG00000148688.13	ENST00000371703.7	RPP30	RPP30-202	Known	Known	None	0.15000000596046448	None	None	None	None
46e76e6d-5ab5-491c-ae54-2841a303fb3e	ONT_GM12878_R2	hg38_SIRV	chr12	120200893	120196717	-	7	1120	36334	127564	ENSG00000089157.15	ENST00000551150.5	RPLP0	RPLP0-219	Known	Known	None	0.30000001192092896	None	None	None	None
m54284U_191111_172039/136251383/ccs	PB_GM12878_R2	hg38_SIRV	chr10	90871979	90900827	+	10	1525	29737	102039	ENSG00000148688.13	ENST00000487998.5	RPP30	RPP30-209	Known	Known	None	0.6499999761581421	None	None	None	None
m54284U_191111_172039/140968298/ccs	PB_GM12878_R2	hg38_SIRV	chr10	90871980	90905638	+	14	1337	29737	685756	ENSG00000148688.13	ENCODEHT000685756	RPP30	ENCODEHT000685756	Known	ISM	Suffix	0.4000000059604645	None	None	None	None
m54284U_191111_172039/156763814/ccs	PB_GM12878_R2	hg38_SIRV	chr10	90871978	90873216	+	1	1238	29737	685775	ENSG00000148688.13	ENCODEHT000685775	RPP30	ENCODEHT000685775	Known	Genomic	None	0.699999988079071	None	None	None	None
185a9e48-e28a-4368-9fc2-b136d224f9e5	ONT_GM12878_R2	hg38_SIRV	chr12	120199431	120196717	-	6	895	36334	127568	ENSG00000089157.15	ENST00000552461.5	RPLP0	RPLP0-226	Known	Known	None	0.30000001192092896	None	None	None	None
m54284U_191111_172039/172099669/ccs	PB_GM12878_R2	hg38_SIRV	chr10	90871987	90905641	+	12	2289	29737	685764	ENSG00000148688.13	ENCODEHT000685764	RPP30	ENCODEHT000685764	Known	NIC	None	0.3499999940395355	None	None	None	None
m54284U_191111_172039/174262504/ccs	PB_GM12878_R2	hg38_SIRV	chr10	90871978	90905646	+	14	1340	29737	685781	ENSG00000148688.13	ENCODEHT000685781	RPP30	ENCODEHT000685781	Known	NIC	None	0.4000000059604645	None	None	None	None
984a5dec-dde5-4e3a-843c-e9c481e1b235	ONT_GM12878_R2	hg38_SIRV	chr12	120197464	120196717	-	2	367	36334	127565	ENSG00000089157.15	ENST00000552292.5	RPLP0	RPLP0-225	Known	Known	None	0.30000001192092896	None	None	None	None
m54284U_191111_172039/178651229/ccs	PB_GM12878_R2	hg38_SIRV	chr10	90871979	90900773	+	11	909	29737	102037	ENSG00000148688.13	ENST00000371703.7	RPP30	RPP30-202	Known	Known	None	0.4000000059604645	None	None	None	None
m54284U_191110_105540/164495654/ccs	PB_GM12878_R1	hg38_SIRV	chr10	90871980	90900765	+	11	900	29737	102037	ENSG00000148688.13	ENST00000371703.7	RPP30	RPP30-202	Known	Known	None	0.20000000298023224	None	None	None	None
1f74fd32-89ab-4fbc-9c0d-1e5d0c1b7c54	ONT_GM12878_R2	hg38_SIRV	chr12	120201098	120196717	-	8	1080	36334	127562	ENSG00000089157.15	ENST00000392514.8	RPLP0	RPLP0-203	Known	Known	None	0.30000001192092896	None	None	None	None
m54284U_191111_172039/156893855/ccs	PB_GM12878_R2	hg38_SIRV	chr10	90871980	90900771	+	11	906	29737	102037	ENSG00000148688.13	ENST00000371703.7	RPP30	RPP30-202	Known	Known	None	0.30000001192092896	None	None	None	None
m54284U_191111_172039/175179124/ccs	PB_GM12878_R2	hg38_SIRV	chr10	90871981	90900761	+	9	1862	29737	685753	ENSG00000148688.13	ENCODEHT000685753	RPP30	ENCODEHT000685753	Known	NIC	None	0.30000001192092896	None	None	None	None
63251ea1-bf77-443d-9cbf-ceb0a0c7154a	ONT_GM12878_R2	hg38_SIRV	chr12	120199444	120196717	-	6	909	36334	127568	ENSG00000089157.15	ENST00000552461.5	RPLP0	RPLP0-226	Known	Known	None	0.30000001192092896	None	None	None	None
m54284U_191110_105540/28772098/ccs	PB_GM12878_R1	hg38_SIRV	chr10	90871982	90905639	+	14	1336	29737	685756	ENSG00000148688.13	ENCODEHT000685756	RPP30	ENCODEHT000685756	Known	ISM	Suffix	0.3499999940395355	None	None	None	None
m54284U_191110_105540/48302841/ccs	PB_GM12878_R1	hg38_SIRV	chr10	90871981	90900761	+	11	895	29737	102037	ENSG00000148688.13	ENST00000371703.7	RPP30	RPP30-202	Known	Known	None	0.20000000298023224	None	None	None	None
m54284U_191110_105540/143917470/ccs	PB_GM12878_R1	hg38_SIRV	chr10	90871981	90900760	+	11	894	29737	102037	ENSG00000148688.13	ENST00000371703.7	RPP30	RPP30-202	Known	Known	None	0.15000000596046448	None	None	None	None
3bebea00-d63a-4260-946f-31b4868f5b1c	ONT_GM12878_R2	hg38_SIRV	chr12	120199405	120196717	-	6	876	36334	127568	ENSG00000089157.15	ENST00000552461.5	RPLP0	RPLP0-226	Known	Known	None	0.30000001192092896	None	None	None	None
m54284U_191110_105540/162791871/ccs	PB_GM12878_R1	hg38_SIRV	chr10	90871982	90905632	+	14	1329	29737	685756	ENSG00000148688.13	ENCODEHT000685756	RPP30	ENCODEHT000685756	Known	ISM	Suffix	0.3499999940395355	None	None	None	None
m54284U_191111_172039/27329371/ccs	PB_GM12878_R2	hg38_SIRV	chr10	90871981	90900768	+	11	902	29737	102037	ENSG00000148688.13	ENST00000371703.7	RPP30	RPP30-202	Known	Known	None	0.25	None	None	None	None
0f18eb80-1b9b-4fef-aaa6-10c191b7f674	ONT_GM12878_R2	hg38_SIRV	chr12	120200833	120196717	-	7	1060	36334	127564	ENSG00000089157.15	ENST00000551150.5	RPLP0	RPLP0-219	Known	Known	None	0.30000001192092896	None	None	None	None
m54284U_191111_172039/102629486/ccs	PB_GM12878_R2	hg38_SIRV	chr10	90871981	90900760	+	11	894	29737	102037	ENSG00000148688.13	ENST00000371703.7	RPP30	RPP30-202	Known	Known	None	0.15000000596046448	None	None	None	None
m54284U_191111_172039/116197042/ccs	PB_GM12878_R2	hg38_SIRV	chr10	90871982	90906063	+	14	1751	29737	685756	ENSG00000148688.13	ENCODEHT000685756	RPP30	ENCODEHT000685756	Known	ISM	Suffix	0.15000000596046448	None	None	None	None
5d505da0-b715-4f72-a137-de1f89bf4e18	ONT_GM12878_R2	hg38_SIRV	chr12	120201098	120196717	-	8	1067	36334	127562	ENSG00000089157.15	ENST00000392514.8	RPLP0	RPLP0-203	Known	Known	None	0.30000001192092896	None	None	None	None
ddc8ebc9-ef1a-446b-b37d-c899efc1adf4	ONT_GM12878_R1	hg38_SIRV	chr10	90871982	90906065	+	14	1750	29737	685756	ENSG00000148688.13	ENCODEHT000685756	RPP30	ENCODEHT000685756	Known	ISM	Suffix	0.10000000149011612	None	None	None	None
m54284U_191110_105540/158009889/ccs	PB_GM12878_R1	hg38_SIRV	chr10	90871982	90906056	+	13	1671	29737	685791	ENSG00000148688.13	ENCODEHT000685791	RPP30	ENCODEHT000685791	Known	NNC	None	0.3499999940395355	None	None	None	None
m54284U_191110_105540/12255486/ccs	PB_GM12878_R1	hg38_SIRV	chr10	90871981	90900653	+	10	876	29737	685757	ENSG00000148688.13	ENCODEHT000685757	RPP30	ENCODEHT000685757	Known	NIC	None	0.4000000059604645	None	None	None	None
f40a96e0-274b-4486-a9bf-042ca01b3133	ONT_GM12878_R2	hg38_SIRV	chr12	120200833	120196717	-	7	1060	36334	127564	ENSG00000089157.15	ENST00000551150.5	RPLP0	RPLP0-219	Known	Known	None	0.30000001192092896	None	None	None	None
m54284U_191110_105540/112462173/ccs	PB_GM12878_R1	hg38_SIRV	chr10	90871984	90906064	+	14	1750	29737	685756	ENSG00000148688.13	ENCODEHT000685756	RPP30	ENCODEHT000685756	Known	ISM	Suffix	0.15000000596046448	None	None	None	None
m54284U_191111_172039/13698529/ccs	PB_GM12878_R2	hg38_SIRV	chr10	90871983	90900739	+	11	871	29737	102037	ENSG00000148688.13	ENST00000371703.7	RPP30	RPP30-202	Known	Known	None	0.5	None	None	None	None
30258733-635b-47db-bb2c-ff401dacaca5	ONT_GM12878_R2	hg38_SIRV	chr12	120198950	120196718	-	4	645	36334	684197	ENSG00000089157.15	ENCODEHT000684197	RPLP0	ENCODEHT000684197	Known	ISM	Suffix	0.30000001192092896	None	None	None	None
d480b4fe-5841-481e-ad84-d5a7899951b9	ONT_GM12878_R1	hg38_SIRV	chr10	90871983	90900790	+	11	922	29737	102037	ENSG00000148688.13	ENST00000371703.7	RPP30	RPP30-202	Known	Known	None	0.5	None	None	None	None
m54284U_191110_105540/92146280/ccs	PB_GM12878_R1	hg38_SIRV	chr10	90871982	90908552	+	14	1254	29737	685758	ENSG00000148688.13	ENCODEHT000685758	RPP30	ENCODEHT000685758	Known	NIC	None	0.15000000596046448	None	None	None	None
170fad78-c227-49b6-ad11-d3d832bc9039	ONT_GM12878_R1	hg38_SIRV	chr10	90871984	90900734	+	11	869	29737	685792	ENSG00000148688.13	ENCODEHT000685792	RPP30	ENCODEHT000685792	Known	NNC	None	0.6000000238418579	None	None	None	None
55d04cca-8820-463e-9463-da2054d154dc	ONT_GM12878_R2	hg38_SIRV	chr12	120198989	120196718	-	4	684	36334	684197	ENSG00000089157.15	ENCODEHT000684197	RPLP0	ENCODEHT000684197	Known	ISM	Suffix	0.30000001192092896	None	None	None	None
9d8bede1-15a8-4773-8755-6d7515dbaf71	ONT_GM12878_R1	hg38_SIRV	chr10	90871982	90900648	+	10	870	29737	685757	ENSG00000148688.13	ENCODEHT000685757	RPP30	ENCODEHT000685757	Known	NIC	None	0.30000001192092896	None	None	None	None
5c25a4a6-5c1a-4c74-b029-c48d4420f570	ONT_GM12878_R1	hg38_SIRV	chr10	90871983	90905628	+	13	1283	29737	685780	ENSG00000148688.13	ENCODEHT000685780	RPP30	ENCODEHT000685780	Known	NIC	None	0.30000001192092896	None	None	None	None
6f3d77b9-25eb-4639-8808-c15d5a8ef11a	ONT_GM12878_R2	hg38_SIRV	chr12	120200833	120196717	-	7	1060	36334	127564	ENSG00000089157.15	ENST00000551150.5	RPLP0	RPLP0-219	Known	Known	None	0.30000001192092896	None	None	None	None
6712db83-76f5-40c3-a1c8-ceb6a065b8ad	ONT_GM12878_R1	hg38_SIRV	chr10	90871984	90900734	+	11	865	29737	102037	ENSG00000148688.13	ENST00000371703.7	RPP30	RPP30-202	Known	Known	None	0.6000000238418579	None	None	None	None
04ad61ba-8248-418f-94e9-05339fd3b62f	ONT_GM12878_R1	hg38_SIRV	chr10	90871984	90900774	+	11	898	29737	685793	ENSG00000148688.13	ENCODEHT000685793	RPP30	ENCODEHT000685793	Known	NNC	None	0.4000000059604645	None	None	None	None
fcaff3bd-8867-4262-99a0-2c2530e85456	ONT_GM12878_R1	hg38_SIRV	chr10	90871984	90900769	+	11	900	29737	102037	ENSG00000148688.13	ENST00000371703.7	RPP30	RPP30-202	Known	Known	None	0.30000001192092896	None	None	None	None
db2fcfea-a0ba-4616-951a-1ce0d2798205	ONT_GM12878_R2	hg38_SIRV	chr12	120200893	120196717	-	6	945	36334	685794	ENSG00000089157.15	ENCODEHT000685794	RPLP0	ENCODEHT000685794	Known	ISM	Suffix	0.30000001192092896	None	None	None	None
b31c3c27-255a-4022-bfc0-f074b82d9b1a	ONT_GM12878_R1	hg38_SIRV	chr10	90871984	90905640	+	13	1299	29737	685795	ENSG00000148688.13	ENCODEHT000685795	RPP30	ENCODEHT000685795	Known	NIC	None	0.3499999940395355	None	None	None	None
8ec6764d-d215-4cbd-a04d-64af64ba3f45	ONT_GM12878_R1	hg38_SIRV	chr10	90871984	90900771	+	11	902	29737	102037	ENSG00000148688.13	ENST00000371703.7	RPP30	RPP30-202	Known	Known	None	0.30000001192092896	None	None	None	None
c82a7781-14e7-41de-bc00-af59fe89ea51	ONT_GM12878_R2	hg38_SIRV	chr12	120200833	120196717	-	7	1060	36334	127564	ENSG00000089157.15	ENST00000551150.5	RPLP0	RPLP0-219	Known	Known	None	0.30000001192092896	None	None	None	None
82b49467-f2fe-4d83-8fa6-212afc2c9449	ONT_GM12878_R1	hg38_SIRV	chr10	90871984	90900745	+	10	929	29737	685796	ENSG00000148688.13	ENCODEHT000685796	RPP30	ENCODEHT000685796	Known	NIC	None	0.30000001192092896	None	None	None	None
5606cbb5-ecb2-4a42-94a9-dcf71924be3b	ONT_GM12878_R2	hg38_SIRV	chr10	90871984	90900753	+	11	852	29737	685797	ENSG00000148688.13	ENCODEHT000685797	RPP30	ENCODEHT000685797	Known	NNC	None	0.10000000149011612	None	None	None	None
821a2833-e79e-4b66-a011-be8f21f3c256	ONT_GM12878_R2	hg38_SIRV	chr10	90871984	90900844	+	11	975	29737	102037	ENSG00000148688.13	ENST00000371703.7	RPP30	RPP30-202	Known	Known	None	0.30000001192092896	None	None	None	None
937b1aa0-9364-4657-b9da-af67adc71dab	ONT_GM12878_R2	hg38_SIRV	chr12	120200821	120196717	-	7	1040	36334	127564	ENSG00000089157.15	ENST00000551150.5	RPLP0	RPLP0-219	Known	Known	None	0.30000001192092896	None	None	None	None
f9ccc95c-c743-4f2c-baf3-bda3d45d859a	ONT_GM12878_R2	hg38_SIRV	chr10	90871984	90900753	+	11	888	29737	685798	ENSG00000148688.13	ENCODEHT000685798	RPP30	ENCODEHT000685798	Known	NIC	None	0.10000000149011612	None	None	None	None
470e5041-40a7-48fd-bb29-4d90a092816d	ONT_GM12878_R2	hg38_SIRV	chr10	90871984	90900759	+	11	890	29737	102037	ENSG00000148688.13	ENST00000371703.7	RPP30	RPP30-202	Known	Known	None	0.15000000596046448	None	None	None	None
b57917f0-87f4-4d96-a893-e6a76a87f76c	ONT_GM12878_R2	hg38_SIRV	chr12	120201101	120196717	-	8	1077	36334	127562	ENSG00000089157.15	ENST00000392514.8	RPLP0	RPLP0-203	Known	Known	None	0.30000001192092896	None	None	None	None
7bce13b7-a324-4e82-a9b9-3e903b9db21e	ONT_GM12878_R2	hg38_SIRV	chr10	90871984	90900772	+	11	903	29737	102037	ENSG00000148688.13	ENST00000371703.7	RPP30	RPP30-202	Known	Known	None	0.3499999940395355	None	None	None	None
d459fc06-91d2-4c8e-92d9-5c7c97cfbf82	ONT_GM12878_R1	hg38_SIRV	chr10	90871986	90905639	+	14	1332	29737	685756	ENSG00000148688.13	ENCODEHT000685756	RPP30	ENCODEHT000685756	Known	ISM	Suffix	0.3499999940395355	None	None	None	None
e5ef061a-96b4-4c39-9cf1-299a80bef5a9	ONT_GM12878_R2	hg38_SIRV	chr12	120200833	120196717	-	7	1060	36334	127564	ENSG00000089157.15	ENST00000551150.5	RPLP0	RPLP0-219	Known	Known	None	0.30000001192092896	None	None	None	None
d1c494c7-52ba-442f-b71f-e9cfc82e55ae	ONT_GM12878_R1	hg38_SIRV	chr10	90871985	90900743	+	11	873	29737	102037	ENSG00000148688.13	ENST00000371703.7	RPP30	RPP30-202	Known	Known	None	0.4000000059604645	None	None	None	None
ce22c183-3b72-4d74-a7fb-54ceec15aa5c	ONT_GM12878_R1	hg38_SIRV	chr10	90871985	90908523	+	14	1251	29737	685799	ENSG00000148688.13	ENCODEHT000685799	RPP30	ENCODEHT000685799	Known	NNC	None	0.44999998807907104	None	None	None	None
f55fa235-071f-4947-95e0-b9b2397a5f06	ONT_GM12878_R1	hg38_SIRV	chr10	90871985	90900761	+	11	891	29737	102037	ENSG00000148688.13	ENST00000371703.7	RPP30	RPP30-202	Known	Known	None	0.20000000298023224	None	None	None	None
3209ecac-c726-4c5c-afbb-2117778baa7f	ONT_GM12878_R2	hg38_SIRV	chr12	120198988	120196718	-	4	683	36334	684197	ENSG00000089157.15	ENCODEHT000684197	RPLP0	ENCODEHT000684197	Known	ISM	Suffix	0.30000001192092896	None	None	None	None
1d9d033b-0b40-4c5a-9f13-2da1e81563e3	ONT_GM12878_R1	hg38_SIRV	chr10	90871985	90900769	+	11	899	29737	102037	ENSG00000148688.13	ENST00000371703.7	RPP30	RPP30-202	Known	Known	None	0.30000001192092896	None	None	None	None
85264eb7-eebe-4641-8813-1d717a7994b8	ONT_GM12878_R1	hg38_SIRV	chr10	90871985	90900734	+	11	857	29737	102037	ENSG00000148688.13	ENST00000371703.7	RPP30	RPP30-202	Known	Known	None	0.6000000238418579	None	None	None	None
139dbf12-49e1-4fd5-8fd5-83162a913035	ONT_GM12878_R2	hg38_SIRV	chr12	120200821	120196717	-	7	1048	36334	127564	ENSG00000089157.15	ENST00000551150.5	RPLP0	RPLP0-219	Known	Known	None	0.30000001192092896	None	None	None	None
3fd3be24-e962-4c88-a93e-60f111892a5f	ONT_GM12878_R1	hg38_SIRV	chr10	90871985	90900703	+	11	833	29737	102037	ENSG00000148688.13	ENST00000371703.7	RPP30	RPP30-202	Known	Known	None	0.10000000149011612	None	None	None	None
b1a0fb90-7f92-4855-bcb4-5f782447be8a	ONT_GM12878_R1	hg38_SIRV	chr10	90871985	90900773	+	11	895	29737	102037	ENSG00000148688.13	ENST00000371703.7	RPP30	RPP30-202	Known	Known	None	0.4000000059604645	None	None	None	None
c162b72b-be95-487b-bdf2-fb2b7c23fe07	ONT_GM12878_R2	hg38_SIRV	chr12	120201099	120196717	-	8	1081	36334	127562	ENSG00000089157.15	ENST00000392514.8	RPLP0	RPLP0-203	Known	Known	None	0.30000001192092896	None	None	None	None
f0bbc826-0f94-4f5f-8f0f-5cb8a28b84ef	ONT_GM12878_R2	hg38_SIRV	chr10	90871985	90900761	+	11	888	29737	685800	ENSG00000148688.13	ENCODEHT000685800	RPP30	ENCODEHT000685800	Known	NIC	None	0.20000000298023224	None	None	None	None
9c56aa7b-3d3b-4e99-a653-e326ac8e1731	ONT_GM12878_R2	hg38_SIRV	chr10	90871985	90900840	+	11	970	29737	102037	ENSG00000148688.13	ENST00000371703.7	RPP30	RPP30-202	Known	Known	None	0.3499999940395355	None	None	None	None
09fd625b-0b6f-4a61-8ac6-2287ad9369fd	ONT_GM12878_R2	hg38_SIRV	chr12	120201099	120196717	-	8	1075	36334	127562	ENSG00000089157.15	ENST00000392514.8	RPLP0	RPLP0-203	Known	Known	None	0.30000001192092896	None	None	None	None
m54284U_191110_105540/85723835/ccs	PB_GM12878_R1	hg38_SIRV	chr10	90871987	90905967	+	14	1650	29737	685756	ENSG00000148688.13	ENCODEHT000685756	RPP30	ENCODEHT000685756	Known	ISM	Suffix	0.44999998807907104	None	None	None	None
m54284U_191110_105540/92997046/ccs	PB_GM12878_R1	hg38_SIRV	chr10	90871986	90900774	+	11	903	29737	102037	ENSG00000148688.13	ENST00000371703.7	RPP30	RPP30-202	Known	Known	None	0.4000000059604645	None	None	None	None
0bd6b20d-fedf-4d48-9778-38390e326074	ONT_GM12878_R2	hg38_SIRV	chr12	120198642	120196718	-	3	461	36334	684202	ENSG00000089157.15	ENCODEHT000684202	RPLP0	ENCODEHT000684202	Known	ISM	Suffix	0.30000001192092896	None	None	None	None
m54284U_191110_105540/101386740/ccs	PB_GM12878_R1	hg38_SIRV	chr10	90871986	90900770	+	11	899	29737	102037	ENSG00000148688.13	ENST00000371703.7	RPP30	RPP30-202	Known	Known	None	0.30000001192092896	None	None	None	None
m54284U_191111_172039/28182852/ccs	PB_GM12878_R2	hg38_SIRV	chr10	90871987	90906064	+	14	1747	29737	685756	ENSG00000148688.13	ENCODEHT000685756	RPP30	ENCODEHT000685756	Known	ISM	Suffix	0.15000000596046448	None	None	None	None
3fdee7e4-203b-4c2a-bfd7-f1eb28e54f51	ONT_GM12878_R2	hg38_SIRV	chr12	120200799	120196716	-	7	1030	36334	684214	ENSG00000089157.15	ENCODEHT000684214	RPLP0	ENCODEHT000684214	Known	NNC	None	0.30000001192092896	None	None	None	None
m54284U_191111_172039/89000169/ccs	PB_GM12878_R2	hg38_SIRV	chr10	90871986	90900771	+	11	900	29737	102037	ENSG00000148688.13	ENST00000371703.7	RPP30	RPP30-202	Known	Known	None	0.30000001192092896	None	None	None	None
m54284U_191111_172039/107479774/ccs	PB_GM12878_R2	hg38_SIRV	chr10	90871986	90902568	+	11	2697	29737	102037	ENSG00000148688.13	ENST00000371703.7	RPP30	RPP30-202	Known	Known	None	0.6499999761581421	None	None	None	None
57dd1a56-4224-4870-b42c-d50831e2a613	ONT_GM12878_R2	hg38_SIRV	chr12	120200814	120196717	-	7	1041	36334	127564	ENSG00000089157.15	ENST00000551150.5	RPLP0	RPLP0-219	Known	Known	None	0.30000001192092896	None	None	None	None
m54284U_191111_172039/129433642/ccs	PB_GM12878_R2	hg38_SIRV	chr10	90871981	90900754	+	10	1961	29737	685788	ENSG00000148688.13	ENCODEHT000685788	RPP30	ENCODEHT000685788	Known	NIC	None	0.15000000596046448	None	None	None	None
m54284U_191111_172039/129632091/ccs	PB_GM12878_R2	hg38_SIRV	chr10	90871986	90900765	+	11	894	29737	102037	ENSG00000148688.13	ENST00000371703.7	RPP30	RPP30-202	Known	Known	None	0.20000000298023224	None	None	None	None
7ccbb080-f3a2-47dd-b788-459600bbe61c	ONT_GM12878_R2	hg38_SIRV	chr12	120200833	120196717	-	7	1053	36334	127564	ENSG00000089157.15	ENST00000551150.5	RPLP0	RPLP0-219	Known	Known	None	0.30000001192092896	None	None	None	None
m54284U_191111_172039/156043821/ccs	PB_GM12878_R2	hg38_SIRV	chr10	90871987	90900763	+	9	1858	29737	685753	ENSG00000148688.13	ENCODEHT000685753	RPP30	ENCODEHT000685753	Known	NIC	None	0.30000001192092896	None	None	None	None
2c702568-b980-4a67-9081-d6d6353edfda	ONT_GM12878_R1	hg38_SIRV	chr10	90871986	90900734	+	11	869	29737	102037	ENSG00000148688.13	ENST00000371703.7	RPP30	RPP30-202	Known	Known	None	0.6000000238418579	None	None	None	None
f010f953-393a-4e56-9ca9-8e3ae57bc9d0	ONT_GM12878_R2	hg38_SIRV	chr12	120201099	120196717	-	8	1075	36334	127562	ENSG00000089157.15	ENST00000392514.8	RPLP0	RPLP0-203	Known	Known	None	0.30000001192092896	None	None	None	None
ba7f3b51-0f3e-48d9-b875-48e909d18b7f	ONT_GM12878_R1	hg38_SIRV	chr10	90871986	90900702	+	11	831	29737	102037	ENSG00000148688.13	ENST00000371703.7	RPP30	RPP30-202	Known	Known	None	0.05000000074505806	None	None	None	None
10389348-aa21-47ad-9466-c62ccedf2eef	ONT_GM12878_R2	hg38_SIRV	chr10	90871985	90894848	+	7	498	29737	685776	ENSG00000148688.13	ENCODEHT000685776	RPP30	ENCODEHT000685776	Known	ISM	Prefix	0.3499999940395355	None	None	None	None
5efae92c-d5b1-489a-b15b-6d4d01271020	ONT_GM12878_R2	hg38_SIRV	chr12	120198885	120196718	-	4	580	36334	684197	ENSG00000089157.15	ENCODEHT000684197	RPLP0	ENCODEHT000684197	Known	ISM	Suffix	0.30000001192092896	None	None	None	None
m54284U_191111_172039/42272749/ccs	PB_GM12878_R2	hg38_SIRV	chr10	90871987	90900765	+	11	893	29737	102037	ENSG00000148688.13	ENST00000371703.7	RPP30	RPP30-202	Known	Known	None	0.20000000298023224	None	None	None	None
84290f76-ff61-4e10-a8be-4ee37dc9095f	ONT_GM12878_R1	hg38_SIRV	chr10	90871987	90900765	+	11	893	29737	102037	ENSG00000148688.13	ENST00000371703.7	RPP30	RPP30-202	Known	Known	None	0.20000000298023224	None	None	None	None
1b6ce136-66ef-4d24-be86-17aad121912f	ONT_GM12878_R1	hg38_SIRV	chr10	90871986	90900767	+	11	858	29737	685797	ENSG00000148688.13	ENCODEHT000685797	RPP30	ENCODEHT000685797	Known	NNC	None	0.15000000596046448	None	None	None	None
3fcb7966-8525-45c3-9b14-e5e634d41a0c	ONT_GM12878_R2	hg38_SIRV	chr12	120200800	120196717	-	7	1027	36334	127564	ENSG00000089157.15	ENST00000551150.5	RPLP0	RPLP0-219	Known	Known	None	0.30000001192092896	None	None	None	None
77f7192a-1271-4b45-8267-2cbb4a703443	ONT_GM12878_R1	hg38_SIRV	chr10	90871987	90900712	+	11	840	29737	102037	ENSG00000148688.13	ENST00000371703.7	RPP30	RPP30-202	Known	Known	None	0.15000000596046448	None	None	None	None
3bbb8ba3-8a30-4eee-a9ed-3989e048048d	ONT_GM12878_R1	hg38_SIRV	chr10	90871987	90900774	+	11	902	29737	102037	ENSG00000148688.13	ENST00000371703.7	RPP30	RPP30-202	Known	Known	None	0.4000000059604645	None	None	None	None
60ff1037-9e09-4e07-b1e8-ac43fcb5b85d	ONT_GM12878_R1	hg38_SIRV	chr10	90871987	90908542	+	14	1232	29737	685801	ENSG00000148688.13	ENCODEHT000685801	RPP30	ENCODEHT000685801	Known	NIC	None	0.25	None	None	None	None
469e7f64-04fe-457b-a3b1-b9b45d61121e	ONT_GM12878_R2	hg38_SIRV	chr12	120200833	120196717	-	7	1060	36334	127564	ENSG00000089157.15	ENST00000551150.5	RPLP0	RPLP0-219	Known	Known	None	0.30000001192092896	None	None	None	None
e3714759-e8ca-44cb-8b25-890912b9483a	ONT_GM12878_R2	hg38_SIRV	chr10	90871987	90900769	+	11	897	29737	102037	ENSG00000148688.13	ENST00000371703.7	RPP30	RPP30-202	Known	Known	None	0.30000001192092896	None	None	None	None
c71f7e79-363d-4510-91be-513c1c3a0122	ONT_GM12878_R2	hg38_SIRV	chr10	90871987	90900940	+	10	1061	29737	685802	ENSG00000148688.13	ENCODEHT000685802	RPP30	ENCODEHT000685802	Known	NIC	None	0.5	None	None	None	None
82e71bbc-0ce2-4fdd-85a0-3045f703d531	ONT_GM12878_R2	hg38_SIRV	chr12	120200833	120196717	-	7	1066	36334	127564	ENSG00000089157.15	ENST00000551150.5	RPLP0	RPLP0-219	Known	Known	None	0.30000001192092896	None	None	None	None
fe1a599d-6bd8-4f13-ad23-89af129633c6	ONT_GM12878_R2	hg38_SIRV	chr10	90871988	90908520	+	14	1181	29737	685754	ENSG00000148688.13	ENCODEHT000685754	RPP30	ENCODEHT000685754	Known	NNC	None	0.5	None	None	None	None
cfd662e3-be16-4be2-b2e3-d5bd5ebf1ec4	ONT_GM12878_R2	hg38_SIRV	chr10	90871987	90900770	+	11	898	29737	102037	ENSG00000148688.13	ENST00000371703.7	RPP30	RPP30-202	Known	Known	None	0.30000001192092896	None	None	None	None
437c03fc-d5b8-4fe7-9b64-a5ff7c9a1580	ONT_GM12878_R2	hg38_SIRV	chr12	120199485	120196717	-	6	956	36334	127568	ENSG00000089157.15	ENST00000552461.5	RPLP0	RPLP0-226	Known	Known	None	0.30000001192092896	None	None	None	None
1efdc01c-1547-4c50-a274-d42598d7a53b	ONT_GM12878_R2	hg38_SIRV	chr10	90871983	90900679	+	10	868	29737	685802	ENSG00000148688.13	ENCODEHT000685802	RPP30	ENCODEHT000685802	Known	NIC	None	0.3499999940395355	None	None	None	None
5d18aca7-b318-403e-8770-43106e1f2b0c	ONT_GM12878_R2	hg38_SIRV	chr10	90871987	90900766	+	11	894	29737	102037	ENSG00000148688.13	ENST00000371703.7	RPP30	RPP30-202	Known	Known	None	0.15000000596046448	None	None	None	None
afe23b9b-5fdc-470d-8fc3-4dfc95395e6d	ONT_GM12878_R2	hg38_SIRV	chr12	120199467	120196717	-	6	938	36334	127568	ENSG00000089157.15	ENST00000552461.5	RPLP0	RPLP0-226	Known	Known	None	0.30000001192092896	None	None	None	None
6296dca0-6f28-482d-bb4e-2ab3ca4352d6	ONT_GM12878_R2	hg38_SIRV	chr10	90871987	90900734	+	11	862	29737	102037	ENSG00000148688.13	ENST00000371703.7	RPP30	RPP30-202	Known	Known	None	0.6000000238418579	None	None	None	None
70e9c3cd-74cc-4fe7-9b24-00cb1dd36790	ONT_GM12878_R1	hg38_SIRV	chr10	90871988	90900761	+	11	888	29737	102037	ENSG00000148688.13	ENST00000371703.7	RPP30	RPP30-202	Known	Known	None	0.20000000298023224	None	None	None	None
71f73f4d-3450-4d1c-b91b-a8b8dfb78162	ONT_GM12878_R2	hg38_SIRV	chr12	120200833	120196717	-	7	1060	36334	127564	ENSG00000089157.15	ENST00000551150.5	RPLP0	RPLP0-219	Known	Known	None	0.30000001192092896	None	None	None	None
e0de32cf-2141-4d9a-a06d-9e7f000f10e8	ONT_GM12878_R1	hg38_SIRV	chr10	90871988	90900769	+	11	896	29737	102037	ENSG00000148688.13	ENST00000371703.7	RPP30	RPP30-202	Known	Known	None	0.30000001192092896	None	None	None	None
64dfd08b-a1d6-4c40-a870-775dd182bd72	ONT_GM12878_R1	hg38_SIRV	chr10	90871986	90900648	+	10	890	29737	685757	ENSG00000148688.13	ENCODEHT000685757	RPP30	ENCODEHT000685757	Known	NIC	None	0.30000001192092896	None	None	None	None
6b6af6a4-babd-4f75-9410-9774deda85f1	ONT_GM12878_R2	hg38_SIRV	chr12	120197378	120196717	-	2	275	36334	127565	ENSG00000089157.15	ENST00000552292.5	RPLP0	RPLP0-225	Known	Known	None	0.30000001192092896	None	None	None	None
adcd9670-a043-4917-9819-f74a32317569	ONT_GM12878_R1	hg38_SIRV	chr10	90871988	90900767	+	11	894	29737	102037	ENSG00000148688.13	ENST00000371703.7	RPP30	RPP30-202	Known	Known	None	0.20000000298023224	None	None	None	None
5347cb96-a8ae-4af0-99a7-5e6755618e81	ONT_GM12878_R1	hg38_SIRV	chr10	90871988	90900759	+	11	863	29737	102037	ENSG00000148688.13	ENST00000371703.7	RPP30	RPP30-202	Known	Known	None	0.15000000596046448	None	None	None	None
b6e2fcd1-f745-44d5-8ba6-06282237e5fe	ONT_GM12878_R2	hg38_SIRV	chr12	120199466	120196717	-	6	937	36334	127568	ENSG00000089157.15	ENST00000552461.5	RPLP0	RPLP0-226	Known	Known	None	0.30000001192092896	None	None	None	None
89f82616-fb4f-48e8-b0c5-d622adac8fbe	ONT_GM12878_R1	hg38_SIRV	chr10	90871989	90900736	+	11	876	29737	102037	ENSG00000148688.13	ENST00000371703.7	RPP30	RPP30-202	Known	Known	None	0.6000000238418579	None	None	None	None
4ce40c0b-43a2-4b14-b236-8661134e5f88	ONT_GM12878_R1	hg38_SIRV	chr10	90871989	90900771	+	11	897	29737	102037	ENSG00000148688.13	ENST00000371703.7	RPP30	RPP30-202	Known	Known	None	0.30000001192092896	None	None	None	None
e8699ac4-c71e-4d3f-8cfa-e5914b2cd6b7	ONT_GM12878_R1	hg38_SIRV	chr10	90871989	90900763	+	11	889	29737	102037	ENSG00000148688.13	ENST00000371703.7	RPP30	RPP30-202	Known	Known	None	0.15000000596046448	None	None	None	None
05fb835c-c358-43f9-a026-942692ca6415	ONT_GM12878_R2	hg38_SIRV	chr12	120200833	120196717	-	7	1060	36334	127564	ENSG00000089157.15	ENST00000551150.5	RPLP0	RPLP0-219	Known	Known	None	0.30000001192092896	None	None	None	None
ae01f724-c3b6-4a51-822e-0097cb143e87	ONT_GM12878_R2	hg38_SIRV	chr10	90871989	90900743	+	11	869	29737	102037	ENSG00000148688.13	ENST00000371703.7	RPP30	RPP30-202	Known	Known	None	0.4000000059604645	None	None	None	None
bd10520a-3791-4300-8817-ede87112091d	ONT_GM12878_R2	hg38_SIRV	chr10	90871990	90906065	+	14	1745	29737	685756	ENSG00000148688.13	ENCODEHT000685756	RPP30	ENCODEHT000685756	Known	ISM	Suffix	0.10000000149011612	None	None	None	None
c280ea54-310b-469c-9557-f37f86455d63	ONT_GM12878_R2	hg38_SIRV	chr10	90871989	90900769	+	9	888	29737	685803	ENSG00000148688.13	ENCODEHT000685803	RPP30	ENCODEHT000685803	Known	NNC	None	0.30000001192092896	None	None	None	None
932f6d8f-df27-4fc4-acda-24affa906233	ONT_GM12878_R2	hg38_SIRV	chr12	120199411	120196717	-	6	882	36334	127568	ENSG00000089157.15	ENST00000552461.5	RPLP0	RPLP0-226	Known	Known	None	0.30000001192092896	None	None	None	None
24417a2b-145f-4684-bd36-77509abfb91a	ONT_GM12878_R1	hg38_SIRV	chr10	90871990	90900736	+	11	861	29737	102037	ENSG00000148688.13	ENST00000371703.7	RPP30	RPP30-202	Known	Known	None	0.6000000238418579	None	None	None	None
eef9b27f-198c-4f59-9e38-12f2cf5ceb63	ONT_GM12878_R1	hg38_SIRV	chr10	90871990	90900837	+	11	962	29737	102037	ENSG00000148688.13	ENST00000371703.7	RPP30	RPP30-202	Known	Known	None	0.4000000059604645	None	None	None	None
7e0673e6-6134-4f7e-a340-0573c3312e04	ONT_GM12878_R2	hg38_SIRV	chr12	120200833	120196717	-	7	1051	36334	127564	ENSG00000089157.15	ENST00000551150.5	RPLP0	RPLP0-219	Known	Known	None	0.30000001192092896	None	None	None	None
4edf3e0e-1f14-4f5d-8302-d708368afc70	ONT_GM12878_R1	hg38_SIRV	chr10	90871990	90900747	+	11	872	29737	102037	ENSG00000148688.13	ENST00000371703.7	RPP30	RPP30-202	Known	Known	None	0.30000001192092896	None	None	None	None
136240a9-b065-4d5e-83b6-e84d1f237ec3	ONT_GM12878_R1	hg38_SIRV	chr10	90871990	90900765	+	11	890	29737	102037	ENSG00000148688.13	ENST00000371703.7	RPP30	RPP30-202	Known	Known	None	0.20000000298023224	None	None	None	None
48899a73-fe8d-4958-8c27-3258b2f04185	ONT_GM12878_R2	hg38_SIRV	chr12	120198988	120196718	-	4	677	36334	684197	ENSG00000089157.15	ENCODEHT000684197	RPLP0	ENCODEHT000684197	Known	ISM	Suffix	0.30000001192092896	None	None	None	None
496d6222-51c2-4708-bd38-4fbad7580de5	ONT_GM12878_R1	hg38_SIRV	chr10	90871990	90900771	+	11	896	29737	102037	ENSG00000148688.13	ENST00000371703.7	RPP30	RPP30-202	Known	Known	None	0.30000001192092896	None	None	None	None
f4dec5f9-fcfd-42fa-9c9a-62cd5cd48917	ONT_GM12878_R2	hg38_SIRV	chr10	90871990	90900769	+	11	894	29737	102037	ENSG00000148688.13	ENST00000371703.7	RPP30	RPP30-202	Known	Known	None	0.30000001192092896	None	None	None	None
4084cd64-6d7c-4fe7-82da-aabdd149062d	ONT_GM12878_R2	hg38_SIRV	chr12	120200833	120196717	-	7	1060	36334	127564	ENSG00000089157.15	ENST00000551150.5	RPLP0	RPLP0-219	Known	Known	None	0.30000001192092896	None	None	None	None
25011a37-82bd-4fa4-9420-074c49a46941	ONT_GM12878_R2	hg38_SIRV	chr10	90871990	90900771	+	11	896	29737	102037	ENSG00000148688.13	ENST00000371703.7	RPP30	RPP30-202	Known	Known	None	0.30000001192092896	None	None	None	None
4a24c4fd-0cfb-4e20-9567-d91a55a8e6d4	ONT_GM12878_R2	hg38_SIRV	chr10	90871990	90900769	+	11	894	29737	102037	ENSG00000148688.13	ENST00000371703.7	RPP30	RPP30-202	Known	Known	None	0.30000001192092896	None	None	None	None
5757e448-bcbf-436c-b7f7-6e0b79fca85f	ONT_GM12878_R2	hg38_SIRV	chr12	120199390	120196717	-	6	861	36334	127568	ENSG00000089157.15	ENST00000552461.5	RPLP0	RPLP0-226	Known	Known	None	0.30000001192092896	None	None	None	None
01aad99e-2dcb-40ff-835b-e554859e11a2	ONT_GM12878_R1	hg38_SIRV	chr10	90871992	90900763	+	11	857	29737	102037	ENSG00000148688.13	ENST00000371703.7	RPP30	RPP30-202	Known	Known	None	0.15000000596046448	None	None	None	None
f26e0d32-9956-4495-9482-6aa0437c5e2c	ONT_GM12878_R2	hg38_SIRV	chr10	90871992	90908541	+	14	1196	29737	685804	ENSG00000148688.13	ENCODEHT000685804	RPP30	ENCODEHT000685804	Known	NIC	None	0.25	None	None	None	None
6d83c415-0c30-4055-a6b5-10c5d4f6d0a3	ONT_GM12878_R2	hg38_SIRV	chr12	120199454	120196717	-	6	925	36334	127568	ENSG00000089157.15	ENST00000552461.5	RPLP0	RPLP0-226	Known	Known	None	0.30000001192092896	None	None	None	None
69ee9de4-b59f-443d-b203-2dadcfcbf1e8	ONT_GM12878_R2	hg38_SIRV	chr10	90871992	90900771	+	11	883	29737	102037	ENSG00000148688.13	ENST00000371703.7	RPP30	RPP30-202	Known	Known	None	0.30000001192092896	None	None	None	None
dafa9cd0-fae5-4add-a986-09abb1b33224	ONT_GM12878_R2	hg38_SIRV	chr10	90871992	90900727	+	11	850	29737	102037	ENSG00000148688.13	ENST00000371703.7	RPP30	RPP30-202	Known	Known	None	0.5	None	None	None	None
57197d53-cc74-41c7-9b22-0cd2f4500657	ONT_GM12878_R2	hg38_SIRV	chr12	120199197	120196720	-	5	754	36334	684195	ENSG00000089157.15	ENCODEHT000684195	RPLP0	ENCODEHT000684195	Known	ISM	Suffix	0.30000001192092896	None	None	None	None
m54284U_191111_172039/87230213/ccs	PB_GM12878_R2	hg38_SIRV	chr10	90871993	90900761	+	11	883	29737	102037	ENSG00000148688.13	ENST00000371703.7	RPP30	RPP30-202	Known	Known	None	0.20000000298023224	None	None	None	None
ed1f8aa7-4c0c-4b92-9ebf-046783fe1d05	ONT_GM12878_R1	hg38_SIRV	chr10	90871994	90900838	+	9	911	29737	685805	ENSG00000148688.13	ENCODEHT000685805	RPP30	ENCODEHT000685805	Known	NNC	None	0.3499999940395355	None	None	None	None
ce531efb-0eb9-4a96-9e64-f40dceec19e9	ONT_GM12878_R2	hg38_SIRV	chr10	90871994	90900755	+	11	876	29737	102037	ENSG00000148688.13	ENST00000371703.7	RPP30	RPP30-202	Known	Known	None	0.15000000596046448	None	None	None	None
19d8776e-8bd5-4333-8c9f-91f985133dd0	ONT_GM12878_R2	hg38_SIRV	chr10	90871996	90900757	+	10	819	29737	685806	ENSG00000148688.13	ENCODEHT000685806	RPP30	ENCODEHT000685806	Known	NIC	None	0.15000000596046448	None	None	None	None
3fc77c1f-6d90-45a1-9e9c-1dcc9b3805f5	ONT_GM12878_R2	hg38_SIRV	chr12	120199445	120196717	-	5	736	36334	684229	ENSG00000089157.15	ENCODEHT000684229	RPLP0	ENCODEHT000684229	Known	ISM	Suffix	0.30000001192092896	None	None	None	None
32b70a3e-031f-4a28-9b38-deef4496020b	ONT_GM12878_R1	hg38_SIRV	chr10	90871998	90905644	+	14	1325	29737	685756	ENSG00000148688.13	ENCODEHT000685756	RPP30	ENCODEHT000685756	Known	ISM	Suffix	0.30000001192092896	None	None	None	None
b33166f4-1977-432f-8571-33c32d723dea	ONT_GM12878_R2	hg38_SIRV	chr10	90871997	90897197	+	11	945	29737	685807	ENSG00000148688.13	ENCODEHT000685807	RPP30	ENCODEHT000685807	Known	NNC	None	0.10000000149011612	None	None	None	None
d88839e5-0a53-4f11-a05d-6246751025ec	ONT_GM12878_R2	hg38_SIRV	chr10	90871998	90900771	+	11	888	29737	102037	ENSG00000148688.13	ENST00000371703.7	RPP30	RPP30-202	Known	Known	None	0.30000001192092896	None	None	None	None
fb43bdcf-8499-4a8c-9566-593948703f38	ONT_GM12878_R1	hg38_SIRV	chr10	90871999	90900750	+	7	854	29737	685808	ENSG00000148688.13	ENCODEHT000685808	RPP30	ENCODEHT000685808	Known	NNC	None	0.15000000596046448	None	None	None	None
ad66118b-85cb-47f7-943b-7dba870988e2	ONT_GM12878_R2	hg38_SIRV	chr12	120199149	120196720	-	5	706	36334	684195	ENSG00000089157.15	ENCODEHT000684195	RPLP0	ENCODEHT000684195	Known	ISM	Suffix	0.30000001192092896	None	None	None	None
m54284U_191110_105540/99158722/ccs	PB_GM12878_R1	hg38_SIRV	chr10	90872000	90900976	+	11	1091	29737	102037	ENSG00000148688.13	ENST00000371703.7	RPP30	RPP30-202	Known	Known	None	0.10000000149011612	None	None	None	None
80e0cbb3-24f5-4abc-b907-c1531ce01aef	ONT_GM12878_R1	hg38_SIRV	chr10	90872001	90900840	+	11	954	29737	102037	ENSG00000148688.13	ENST00000371703.7	RPP30	RPP30-202	Known	Known	None	0.3499999940395355	None	None	None	None
d493216e-8760-4b07-9018-2874a3c79078	ONT_GM12878_R2	hg38_SIRV	chr12	120198989	120196718	-	4	684	36334	684197	ENSG00000089157.15	ENCODEHT000684197	RPLP0	ENCODEHT000684197	Known	ISM	Suffix	0.30000001192092896	None	None	None	None
8f77586d-f536-40d2-a7af-31e0bd5b6b4b	ONT_GM12878_R2	hg38_SIRV	chr10	90872001	90900772	+	11	886	29737	102037	ENSG00000148688.13	ENST00000371703.7	RPP30	RPP30-202	Known	Known	None	0.3499999940395355	None	None	None	None
262ed5c1-fb83-44d7-985e-ed0c420008ff	ONT_GM12878_R1	hg38_SIRV	chr10	90872002	90900771	+	11	884	29737	102037	ENSG00000148688.13	ENST00000371703.7	RPP30	RPP30-202	Known	Known	None	0.30000001192092896	None	None	None	None
725dea05-48c8-496a-bb1f-9b63e957a128	ONT_GM12878_R2	hg38_SIRV	chr12	120200833	120196717	-	7	1053	36334	127564	ENSG00000089157.15	ENST00000551150.5	RPLP0	RPLP0-219	Known	Known	None	0.30000001192092896	None	None	None	None
m54284U_191111_172039/2361183/ccs	PB_GM12878_R2	hg38_SIRV	chr10	90872003	90900777	+	11	889	29737	102037	ENSG00000148688.13	ENST00000371703.7	RPP30	RPP30-202	Known	Known	None	0.4000000059604645	None	None	None	None
fa61b22f-2fb7-4511-a771-28ced6c553d2	ONT_GM12878_R1	hg38_SIRV	chr10	90872016	90900740	+	11	839	29737	102037	ENSG00000148688.13	ENST00000371703.7	RPP30	RPP30-202	Known	Known	None	0.44999998807907104	None	None	None	None
8472498f-96bd-4782-8806-efd42d5f3ef4	ONT_GM12878_R2	hg38_SIRV	chr12	120200833	120196717	-	7	1060	36334	127564	ENSG00000089157.15	ENST00000551150.5	RPLP0	RPLP0-219	Known	Known	None	0.30000001192092896	None	None	None	None
m54284U_191111_172039/130681595/ccs	PB_GM12878_R2	hg38_SIRV	chr10	90872035	90905617	+	14	1261	29737	685756	ENSG00000148688.13	ENCODEHT000685756	RPP30	ENCODEHT000685756	Known	ISM	Suffix	0.25	None	None	None	None
25304b21-06de-418c-8d6d-e5678262f58c	ONT_GM12878_R2	hg38_SIRV	chr10	90874870	90900763	+	10	808	29737	685809	ENSG00000148688.13	ENCODEHT000685809	RPP30	ENCODEHT000685809	Known	ISM	Suffix	0.15000000596046448	None	None	None	None
f5792319-1e19-4881-a0d9-a62a33b8a072	ONT_GM12878_R2	hg38_SIRV	chr10	90875556	90908515	+	8	807	29737	685810	ENSG00000148688.13	ENCODEHT000685810	RPP30	ENCODEHT000685810	Known	NNC	None	0.3499999940395355	None	None	None	None
c45c3ba0-a0be-41b6-9977-fa957a4076d7	ONT_GM12878_R2	hg38_SIRV	chr12	120200827	120196717	-	7	1054	36334	127564	ENSG00000089157.15	ENST00000551150.5	RPLP0	RPLP0-219	Known	Known	None	0.30000001192092896	None	None	None	None
166f1e50-0e02-4bc8-9c87-820210209835	ONT_GM12878_R2	hg38_SIRV	chr10	90875556	90900755	+	9	748	29737	685811	ENSG00000148688.13	ENCODEHT000685811	RPP30	ENCODEHT000685811	Known	ISM	Suffix	0.15000000596046448	None	None	None	None
2165722f-1f8c-486a-a9f9-d6720144f466	ONT_GM12878_R2	hg38_SIRV	chr12	120201099	120196717	-	8	1075	36334	127562	ENSG00000089157.15	ENST00000392514.8	RPLP0	RPLP0-203	Known	Known	None	0.30000001192092896	None	None	None	None
4e4fc7d4-45cf-4fc8-91b8-38c90eda2a36	ONT_GM12878_R2	hg38_SIRV	chr10	90876022	90900640	+	8	575	29737	685812	ENSG00000148688.13	ENCODEHT000685812	RPP30	ENCODEHT000685812	Known	ISM	Suffix	0.25	None	None	None	None
m54284U_191111_172039/145096733/ccs	PB_GM12878_R2	hg38_SIRV	chr10	90876024	90908552	+	11	1058	29737	685813	ENSG00000148688.13	ENCODEHT000685813	RPP30	ENCODEHT000685813	Known	ISM	Suffix	0.15000000596046448	None	None	None	None
f5b1ed4d-cea9-4c52-9042-34fc633ab012	ONT_GM12878_R2	hg38_SIRV	chr12	120198998	120196718	-	4	699	36334	684197	ENSG00000089157.15	ENCODEHT000684197	RPLP0	ENCODEHT000684197	Known	ISM	Suffix	0.30000001192092896	None	None	None	None
a3691cb9-5a2a-4c70-bc20-5f31f96441da	ONT_GM12878_R2	hg38_SIRV	chr10	90875608	90900855	+	8	664	29737	685812	ENSG00000148688.13	ENCODEHT000685812	RPP30	ENCODEHT000685812	Known	ISM	Suffix	0.6000000238418579	None	None	None	None
54c8ac0d-a46d-466b-8db2-ef6e8a55e739	ONT_GM12878_R1	hg38_SIRV	chr10	90875615	90900850	+	8	652	29737	685812	ENSG00000148688.13	ENCODEHT000685812	RPP30	ENCODEHT000685812	Known	ISM	Suffix	0.550000011920929	None	None	None	None
37b31dc1-d534-471d-acad-44f7f38c97f6	ONT_GM12878_R2	hg38_SIRV	chr12	120197380	120196717	-	2	277	36334	127565	ENSG00000089157.15	ENST00000552292.5	RPLP0	RPLP0-225	Known	Known	None	0.30000001192092896	None	None	None	None
f1a667d5-ad6f-4ace-9f0c-ec110c4188c2	ONT_GM12878_R1	hg38_SIRV	chr10	90875617	90900865	+	8	665	29737	685812	ENSG00000148688.13	ENCODEHT000685812	RPP30	ENCODEHT000685812	Known	ISM	Suffix	0.4000000059604645	None	None	None	None
5efd3101-4147-4e00-9c41-6401992ae4ec	ONT_GM12878_R2	hg38_SIRV	chr10	90875636	90900882	+	8	663	29737	685812	ENSG00000148688.13	ENCODEHT000685812	RPP30	ENCODEHT000685812	Known	ISM	Suffix	0.15000000596046448	None	None	None	None
c8941b28-d6ba-48b7-9482-02818627fae5	ONT_GM12878_R2	hg38_SIRV	chr12	120199468	120196717	-	6	939	36334	127568	ENSG00000089157.15	ENST00000552461.5	RPLP0	RPLP0-226	Known	Known	None	0.30000001192092896	None	None	None	None
4a4332df-a5fe-4f78-8bbe-36f8acd0e393	ONT_GM12878_R1	hg38_SIRV	chr10	90876067	90900766	+	7	626	29737	685814	ENSG00000148688.13	ENCODEHT000685814	RPP30	ENCODEHT000685814	Known	ISM	Suffix	0.15000000596046448	None	None	None	None
dd07fe64-e6a1-411e-b8f8-f11cf3248ba3	ONT_GM12878_R1	hg38_SIRV	chr10	90875663	90900858	+	8	612	29737	685812	ENSG00000148688.13	ENCODEHT000685812	RPP30	ENCODEHT000685812	Known	ISM	Suffix	0.6000000238418579	None	None	None	None
2c4f83ac-eb31-47c1-b1b8-57f0c04480df	ONT_GM12878_R2	hg38_SIRV	chr12	120199218	120196720	-	5	775	36334	684195	ENSG00000089157.15	ENCODEHT000684195	RPLP0	ENCODEHT000684195	Known	ISM	Suffix	0.30000001192092896	None	None	None	None
131f61f2-f74f-455a-a0d2-09277ce76a68	ONT_GM12878_R2	hg38_SIRV	chr10	90876083	90906064	+	11	1492	29737	685815	ENSG00000148688.13	ENCODEHT000685815	RPP30	ENCODEHT000685815	Known	ISM	Suffix	0.15000000596046448	None	None	None	None
f754cbd8-cbc4-4b07-8dfd-de0992db76f3	ONT_GM12878_R1	hg38_SIRV	chr10	90879005	90900767	+	7	683	29737	685816	ENSG00000148688.13	ENCODEHT000685816	RPP30	ENCODEHT000685816	Known	ISM	Suffix	0.20000000298023224	None	None	None	None
b59748ad-24e9-4f01-a93f-2582f4982d64	ONT_GM12878_R2	hg38_SIRV	chr12	120198989	120196718	-	4	684	36334	684197	ENSG00000089157.15	ENCODEHT000684197	RPLP0	ENCODEHT000684197	Known	ISM	Suffix	0.30000001192092896	None	None	None	None
6429ff12-095e-4140-8d1c-cba50b2aa2f9	ONT_GM12878_R1	hg38_SIRV	chr10	90879060	90900839	+	7	699	29737	685816	ENSG00000148688.13	ENCODEHT000685816	RPP30	ENCODEHT000685816	Known	ISM	Suffix	0.3499999940395355	None	None	None	None
f2827a95-fb99-4ab4-a34e-083078db2d93	ONT_GM12878_R2	hg38_SIRV	chr12	120198932	120196718	-	4	612	36334	684197	ENSG00000089157.15	ENCODEHT000684197	RPLP0	ENCODEHT000684197	Known	ISM	Suffix	0.30000001192092896	None	None	None	None
fb5a1d0c-5ba5-4f4e-a8a1-22e6d53c066e	ONT_GM12878_R1	hg38_SIRV	chr10	90879060	90900768	+	7	628	29737	685816	ENSG00000148688.13	ENCODEHT000685816	RPP30	ENCODEHT000685816	Known	ISM	Suffix	0.30000001192092896	None	None	None	None
32532618-e7da-44ea-9ba0-1f18e7c318af	ONT_GM12878_R1	hg38_SIRV	chr10	90879061	90900709	+	7	568	29737	685816	ENSG00000148688.13	ENCODEHT000685816	RPP30	ENCODEHT000685816	Known	ISM	Suffix	0.15000000596046448	None	None	None	None
7569b372-21c3-4c32-afbf-137342a8fe3d	ONT_GM12878_R2	hg38_SIRV	chr12	120198922	120196718	-	4	617	36334	684197	ENSG00000089157.15	ENCODEHT000684197	RPLP0	ENCODEHT000684197	Known	ISM	Suffix	0.30000001192092896	None	None	None	None
m54284U_191110_105540/110690689/ccs	PB_GM12878_R1	hg38_SIRV	chr10	90879082	90900769	+	7	606	29737	685817	ENSG00000148688.13	ENCODEHT000685817	RPP30	ENCODEHT000685817	Known	NIC	None	0.30000001192092896	None	None	None	None
m54284U_191111_172039/6947570/ccs	PB_GM12878_R2	hg38_SIRV	chr10	90879084	90900772	+	7	600	29737	685816	ENSG00000148688.13	ENCODEHT000685816	RPP30	ENCODEHT000685816	Known	ISM	Suffix	0.4000000059604645	None	None	None	None
305f1b53-12ee-4076-a5c1-09542dc36b90	ONT_GM12878_R2	hg38_SIRV	chr12	120198982	120196718	-	4	671	36334	684197	ENSG00000089157.15	ENCODEHT000684197	RPLP0	ENCODEHT000684197	Known	ISM	Suffix	0.30000001192092896	None	None	None	None
212be464-225e-4964-957b-39a1b69e90a7	ONT_GM12878_R2	hg38_SIRV	chr10	90879096	90900754	+	7	578	29737	685816	ENSG00000148688.13	ENCODEHT000685816	RPP30	ENCODEHT000685816	Known	ISM	Suffix	0.15000000596046448	None	None	None	None
m54284U_191111_172039/60294498/ccs	PB_GM12878_R2	hg38_SIRV	chr10	90883861	90882795	-	1	1067	132781	685818	ENCODEHG000132781	ENCODEHT000685818	ENCODEHG000132781	ENCODEHT000685818	Antisense	Antisense	None	0.20000000298023224	None	None	None	None
08ca992f-5948-4b9e-a3b4-cd7203b5c973	ONT_GM12878_R2	hg38_SIRV	chr12	120200833	120196717	-	7	1066	36334	127564	ENSG00000089157.15	ENST00000551150.5	RPLP0	RPLP0-219	Known	Known	None	0.30000001192092896	None	None	None	None
8820d9ba-022a-4dfc-bd14-e4d573bd96da	ONT_GM12878_R2	hg38_SIRV	chr10	90885814	90900759	+	6	537	29737	685819	ENSG00000148688.13	ENCODEHT000685819	RPP30	ENCODEHT000685819	Known	ISM	Suffix	0.15000000596046448	None	None	None	None
aa6fb43c-a074-4e4f-ac64-d5e4820b8ba1	ONT_GM12878_R2	hg38_SIRV	chr12	120200833	120196717	-	7	1044	36334	127564	ENSG00000089157.15	ENST00000551150.5	RPLP0	RPLP0-219	Known	Known	None	0.30000001192092896	None	None	None	None
ded4c2da-f7a8-42ba-9cef-1d7a021ada26	ONT_GM12878_R1	hg38_SIRV	chr10	90885829	90906066	+	9	1393	29737	685820	ENSG00000148688.13	ENCODEHT000685820	RPP30	ENCODEHT000685820	Known	ISM	Suffix	0.10000000149011612	None	None	None	None
34609e8d-4f83-4466-a0d2-1966ab7a4672	ONT_GM12878_R1	hg38_SIRV	chr10	90885848	90900789	+	6	534	29737	685819	ENSG00000148688.13	ENCODEHT000685819	RPP30	ENCODEHT000685819	Known	ISM	Suffix	0.6000000238418579	None	None	None	None
7f453128-3f26-4da1-a3e3-6db50778a861	ONT_GM12878_R2	hg38_SIRV	chr12	120199345	120196717	-	6	816	36334	127568	ENSG00000089157.15	ENST00000552461.5	RPLP0	RPLP0-226	Known	Known	None	0.30000001192092896	None	None	None	None
888a080d-226b-4cf9-b9f8-1d4a7974fc55	ONT_GM12878_R1	hg38_SIRV	chr10	90885853	90900770	+	6	526	29737	685821	ENSG00000148688.13	ENCODEHT000685821	RPP30	ENCODEHT000685821	Known	ISM	Suffix	0.30000001192092896	None	None	None	None
6dfcb5db-ca2e-43df-b874-2c936d6b8d2b	ONT_GM12878_R2	hg38_SIRV	chr12	120200833	120196717	-	7	1053	36334	127564	ENSG00000089157.15	ENST00000551150.5	RPLP0	RPLP0-219	Known	Known	None	0.30000001192092896	None	None	None	None
03bbb1d9-5586-4544-b8cd-3118878a4647	ONT_GM12878_R1	hg38_SIRV	chr10	90885854	90900772	+	6	511	29737	685819	ENSG00000148688.13	ENCODEHT000685819	RPP30	ENCODEHT000685819	Known	ISM	Suffix	0.30000001192092896	None	None	None	None
f9c3b83a-1263-44b2-a164-bbd4c6c358b9	ONT_GM12878_R1	hg38_SIRV	chr10	90885857	90900769	+	6	505	29737	685819	ENSG00000148688.13	ENCODEHT000685819	RPP30	ENCODEHT000685819	Known	ISM	Suffix	0.15000000596046448	None	None	None	None
fa07e2b8-f1be-4cbb-a8cb-0cc7c87d1099	ONT_GM12878_R2	hg38_SIRV	chr12	120199443	120196717	-	6	914	36334	127568	ENSG00000089157.15	ENST00000552461.5	RPLP0	RPLP0-226	Known	Known	None	0.30000001192092896	None	None	None	None
c7a5e4ad-e38c-4729-b9c3-af4b6955fb97	ONT_GM12878_R2	hg38_SIRV	chr10	90885860	90900739	+	6	472	29737	685819	ENSG00000148688.13	ENCODEHT000685819	RPP30	ENCODEHT000685819	Known	ISM	Suffix	0.6000000238418579	None	None	None	None
m54284U_191111_172039/76089151/ccs	PB_GM12878_R2	hg38_SIRV	chr10	90885866	90908552	+	9	819	29737	685822	ENSG00000148688.13	ENCODEHT000685822	RPP30	ENCODEHT000685822	Known	ISM	Suffix	0.15000000596046448	None	None	None	None
e9ac328c-37f2-47aa-a5f7-830fb61f6369	ONT_GM12878_R2	hg38_SIRV	chr12	120200893	120196717	-	7	1126	36334	127564	ENSG00000089157.15	ENST00000551150.5	RPLP0	RPLP0-219	Known	Known	None	0.30000001192092896	None	None	None	None
3ddc002e-6b01-4873-8700-d9ba0445540d	ONT_GM12878_R2	hg38_SIRV	chr10	90885884	90900775	+	5	459	29737	685823	ENSG00000148688.13	ENCODEHT000685823	RPP30	ENCODEHT000685823	Known	ISM	Suffix	0.4000000059604645	None	None	None	None
dcbec054-d0b0-4ae1-b38b-207f0844271b	ONT_GM12878_R2	hg38_SIRV	chr12	120200833	120196717	-	7	1060	36334	127564	ENSG00000089157.15	ENST00000551150.5	RPLP0	RPLP0-219	Known	Known	None	0.30000001192092896	None	None	None	None
m54284U_191110_105540/85592530/ccs	PB_GM12878_R1	hg38_SIRV	chr10	90891519	90889327	-	1	2194	132782	685824	ENCODEHG000132782	ENCODEHT000685824	ENCODEHG000132782	ENCODEHT000685824	Antisense	Antisense	None	1.0	None	None	None	None
m54284U_191110_105540/147851825/ccs	PB_GM12878_R1	hg38_SIRV	chr10	90891519	90889327	-	1	2193	132782	685824	ENCODEHG000132782	ENCODEHT000685824	ENCODEHG000132782	ENCODEHT000685824	Antisense	Antisense	None	1.0	None	None	None	None
m54284U_191110_105540/157942436/ccs	PB_GM12878_R1	hg38_SIRV	chr10	90891572	90889327	-	1	2246	132782	685824	ENCODEHG000132782	ENCODEHT000685824	ENCODEHG000132782	ENCODEHT000685824	Antisense	Antisense	None	1.0	None	None	None	None
m54284U_191111_172039/15008968/ccs	PB_GM12878_R2	hg38_SIRV	chr10	90891519	90889327	-	1	2194	132782	685824	ENCODEHG000132782	ENCODEHT000685824	ENCODEHG000132782	ENCODEHT000685824	Antisense	Antisense	None	1.0	None	None	None	None
m54284U_191111_172039/75499774/ccs	PB_GM12878_R2	hg38_SIRV	chr10	90891519	90889327	-	1	2193	132782	685824	ENCODEHG000132782	ENCODEHT000685824	ENCODEHG000132782	ENCODEHT000685824	Antisense	Antisense	None	1.0	None	None	None	None
fd839809-647b-4001-a277-ec6da95274e0	ONT_GM12878_R2	hg38_SIRV	chr12	120200893	120196717	-	7	1126	36334	127564	ENSG00000089157.15	ENST00000551150.5	RPLP0	RPLP0-219	Known	Known	None	0.30000001192092896	None	None	None	None
m54284U_191111_172039/78317068/ccs	PB_GM12878_R2	hg38_SIRV	chr10	90891519	90889327	-	1	2193	132782	685824	ENCODEHG000132782	ENCODEHT000685824	ENCODEHG000132782	ENCODEHT000685824	Antisense	Antisense	None	1.0	None	None	None	None
m54284U_191111_172039/124127487/ccs	PB_GM12878_R2	hg38_SIRV	chr10	90892148	90889327	-	1	2823	132782	685824	ENCODEHG000132782	ENCODEHT000685824	ENCODEHG000132782	ENCODEHT000685824	Antisense	Antisense	None	1.0	None	None	None	None
m54284U_191111_172039/158337763/ccs	PB_GM12878_R2	hg38_SIRV	chr10	90890746	90889327	-	1	1420	132782	685824	ENCODEHG000132782	ENCODEHT000685824	ENCODEHG000132782	ENCODEHT000685824	Antisense	Antisense	None	1.0	None	None	None	None
m54284U_191111_172039/166920990/ccs	PB_GM12878_R2	hg38_SIRV	chr10	90890741	90889327	-	1	1415	132782	685824	ENCODEHG000132782	ENCODEHT000685824	ENCODEHG000132782	ENCODEHT000685824	Antisense	Antisense	None	1.0	None	None	None	None
6c53822c-6c7d-4e1a-be09-03157cf1cb30	ONT_GM12878_R2	hg38_SIRV	chr12	120200833	120196717	-	7	1060	36334	127564	ENSG00000089157.15	ENST00000551150.5	RPLP0	RPLP0-219	Known	Known	None	0.30000001192092896	None	None	None	None
m54284U_191111_172039/168298734/ccs	PB_GM12878_R2	hg38_SIRV	chr10	90892148	90889327	-	1	2822	132782	685824	ENCODEHG000132782	ENCODEHT000685824	ENCODEHG000132782	ENCODEHT000685824	Antisense	Antisense	None	1.0	None	None	None	None
m54284U_191111_172039/169280093/ccs	PB_GM12878_R2	hg38_SIRV	chr10	90890746	90889329	-	1	1418	132782	685824	ENCODEHG000132782	ENCODEHT000685824	ENCODEHG000132782	ENCODEHT000685824	Antisense	Antisense	None	0.8999999761581421	None	None	None	None
m54284U_191110_105540/163382536/ccs	PB_GM12878_R1	hg38_SIRV	chr10	90892148	90889355	-	1	2794	132782	685824	ENCODEHG000132782	ENCODEHT000685824	ENCODEHG000132782	ENCODEHT000685824	Antisense	Antisense	None	0.25	None	None	None	None
m54284U_191110_105540/134416700/ccs	PB_GM12878_R1	hg38_SIRV	chr10	90892148	90889554	-	1	2596	132782	685824	ENCODEHG000132782	ENCODEHT000685824	ENCODEHG000132782	ENCODEHT000685824	Antisense	Antisense	None	0.25	None	None	None	None
fa37cc52-29fe-4d57-b672-6f4e342edd85	ONT_GM12878_R2	hg38_SIRV	chr12	120200833	120196717	-	7	1060	36334	127564	ENSG00000089157.15	ENST00000551150.5	RPLP0	RPLP0-219	Known	Known	None	0.30000001192092896	None	None	None	None
63b09215-1a6a-4810-abd0-ee4cfb10fa26	ONT_GM12878_R1	hg38_SIRV	chr10	90894774	90900763	+	5	460	29737	685825	ENSG00000148688.13	ENCODEHT000685825	RPP30	ENCODEHT000685825	Known	ISM	Both	0.15000000596046448	None	None	None	None
5a3ffdb1-8cd7-4fa1-8b4d-ca5304a501e9	ONT_GM12878_R2	hg38_SIRV	chr12	120200833	120196717	-	7	1060	36334	127564	ENSG00000089157.15	ENST00000551150.5	RPLP0	RPLP0-219	Known	Known	None	0.30000001192092896	None	None	None	None
b2700543-8c65-44f6-8838-8f1d65606ca3	ONT_GM12878_R2	hg38_SIRV	chr10	90894777	90900760	+	5	454	29737	685825	ENSG00000148688.13	ENCODEHT000685825	RPP30	ENCODEHT000685825	Known	ISM	Both	0.20000000298023224	None	None	None	None
fd07cf3b-70b0-4c11-89a0-90f62a90f928	ONT_GM12878_R2	hg38_SIRV	chr10	90894780	90900763	+	5	454	29737	685825	ENSG00000148688.13	ENCODEHT000685825	RPP30	ENCODEHT000685825	Known	ISM	Both	0.15000000596046448	None	None	None	None
a617ef78-fc94-4924-9792-8dbd360b4576	ONT_GM12878_R2	hg38_SIRV	chr12	120200893	120196717	-	7	1120	36334	127564	ENSG00000089157.15	ENST00000551150.5	RPLP0	RPLP0-219	Known	Known	None	0.30000001192092896	None	None	None	None
f35bfe50-978f-4238-9dfd-559e145b9f37	ONT_GM12878_R1	hg38_SIRV	chr10	90894784	90900969	+	5	656	29737	685825	ENSG00000148688.13	ENCODEHT000685825	RPP30	ENCODEHT000685825	Known	ISM	Both	0.15000000596046448	None	None	None	None
c01df50c-70f8-4c75-b3be-a919d5d19643	ONT_GM12878_R2	hg38_SIRV	chr10	90894800	90900766	+	5	437	29737	685825	ENSG00000148688.13	ENCODEHT000685825	RPP30	ENCODEHT000685825	Known	ISM	Both	0.20000000298023224	None	None	None	None
325ab6b6-9b18-40b5-9996-8d1ab94278e5	ONT_GM12878_R2	hg38_SIRV	chr12	120199443	120196717	-	6	914	36334	127568	ENSG00000089157.15	ENST00000552461.5	RPLP0	RPLP0-226	Known	Known	None	0.30000001192092896	None	None	None	None
ea0b9e0f-10a1-475c-af93-180e1b60e38d	ONT_GM12878_R1	hg38_SIRV	chr10	90894805	90900760	+	5	426	29737	685825	ENSG00000148688.13	ENCODEHT000685825	RPP30	ENCODEHT000685825	Known	ISM	Both	0.20000000298023224	None	None	None	None
3fdbfda2-33b8-4cf9-a83d-3bc4e8664258	ONT_GM12878_R1	hg38_SIRV	chr10	90894859	90906063	+	8	1233	29737	685826	ENSG00000148688.13	ENCODEHT000685826	RPP30	ENCODEHT000685826	Known	ISM	Suffix	0.15000000596046448	None	None	None	None
ec68fbee-f683-408c-8ebc-764b41f24357	ONT_GM12878_R2	hg38_SIRV	chr12	120200833	120196717	-	7	1060	36334	127564	ENSG00000089157.15	ENST00000551150.5	RPLP0	RPLP0-219	Known	Known	None	0.30000001192092896	None	None	None	None
51ba4be2-22ea-4556-baac-9816fe344bfa	ONT_GM12878_R1	hg38_SIRV	chr10	90894868	90900752	+	5	349	29737	685825	ENSG00000148688.13	ENCODEHT000685825	RPP30	ENCODEHT000685825	Known	ISM	Both	0.10000000149011612	None	None	None	None
2fa32058-db84-4519-a540-11ccd43ddcf1	ONT_GM12878_R2	hg38_SIRV	chr12	120200833	120196717	-	7	1048	36334	127564	ENSG00000089157.15	ENST00000551150.5	RPLP0	RPLP0-219	Known	Known	None	0.30000001192092896	None	None	None	None
m54284U_191111_172039/88081044/ccs	PB_GM12878_R2	hg38_SIRV	chr10	90894870	90902757	+	5	2351	29737	685825	ENSG00000148688.13	ENCODEHT000685825	RPP30	ENCODEHT000685825	Known	ISM	Both	0.3499999940395355	None	None	None	None
d117006b-44d9-4f01-8eef-f0995ce8d0b0	ONT_GM12878_R1	hg38_SIRV	chr10	90895305	90900756	+	3	861	29737	102045	ENSG00000148688.13	ENST00000479678.1	RPP30	RPP30-207	Known	Known	None	0.15000000596046448	None	None	None	None
d43518e3-f1d6-4421-baeb-b60167f497cc	ONT_GM12878_R2	hg38_SIRV	chr12	120198898	120196718	-	3	386	36334	684217	ENSG00000089157.15	ENCODEHT000684217	RPLP0	ENCODEHT000684217	Known	ISM	Suffix	0.30000001192092896	None	None	None	None
66136d6f-bbd0-4c90-a72b-0309aa692080	ONT_GM12878_R2	hg38_SIRV	chr10	90895453	90900758	+	4	344	29737	685827	ENSG00000148688.13	ENCODEHT000685827	RPP30	ENCODEHT000685827	Known	ISM	Suffix	0.15000000596046448	None	None	None	None
70a283ba-e185-415e-9985-94c76b7f16d2	ONT_GM12878_R2	hg38_SIRV	chr10	90895879	90900759	+	3	309	29737	102045	ENSG00000148688.13	ENST00000479678.1	RPP30	RPP30-207	Known	Known	None	0.15000000596046448	None	None	None	None
f6c16e48-f802-4ff0-98f2-0605b7f23a7b	ONT_GM12878_R2	hg38_SIRV	chr12	120200833	120196717	-	7	1060	36334	127564	ENSG00000089157.15	ENST00000551150.5	RPLP0	RPLP0-219	Known	Known	None	0.30000001192092896	None	None	None	None
03737494-590c-4cb1-9d25-15d27ec87211	ONT_GM12878_R1	hg38_SIRV	chr10	90896313	90900786	+	2	297	29737	685828	ENSG00000148688.13	ENCODEHT000685828	RPP30	ENCODEHT000685828	Known	ISM	Both	0.6000000238418579	None	None	None	None
829d99a1-885c-468c-899a-3d814f22eefd	ONT_GM12878_R2	hg38_SIRV	chr12	120199223	120196720	-	5	780	36334	684195	ENSG00000089157.15	ENCODEHT000684195	RPLP0	ENCODEHT000684195	Known	ISM	Suffix	0.30000001192092896	None	None	None	None
02dd77db-ee92-4db8-a995-b577b1f97a1b	ONT_GM12878_R2	hg38_SIRV	chr10	90896313	90900752	+	2	283	29737	685828	ENSG00000148688.13	ENCODEHT000685828	RPP30	ENCODEHT000685828	Known	ISM	Both	0.3499999940395355	None	None	None	None
4d2fe243-c5d7-443e-a89b-348cdda98039	ONT_GM12878_R2	hg38_SIRV	chr10	90896317	90905962	+	5	1023	29737	685829	ENSG00000148688.13	ENCODEHT000685829	RPP30	ENCODEHT000685829	Known	ISM	Suffix	0.4000000059604645	None	None	None	None
abf40c28-d81d-45e7-8086-9f9dcd5ee049	ONT_GM12878_R2	hg38_SIRV	chr12	120200824	120196717	-	7	1042	36334	127564	ENSG00000089157.15	ENST00000551150.5	RPLP0	RPLP0-219	Known	Known	None	0.30000001192092896	None	None	None	None
8534a19d-5183-4c61-ac7a-09c9c43b1add	ONT_GM12878_R2	hg38_SIRV	chr10	90896332	90908555	+	5	571	29737	685830	ENSG00000148688.13	ENCODEHT000685830	RPP30	ENCODEHT000685830	Known	ISM	Suffix	0.15000000596046448	None	None	None	None
2c579a6a-f806-4bb6-8de9-7ce0303cd9d9	ONT_GM12878_R2	hg38_SIRV	chr12	120200833	120196717	-	7	1068	36334	127564	ENSG00000089157.15	ENST00000551150.5	RPLP0	RPLP0-219	Known	Known	None	0.30000001192092896	None	None	None	None
5456964f-4792-4599-a060-b2331ee5833c	ONT_GM12878_R2	hg38_SIRV	chr10	90900820	90900975	+	1	156	29737	685831	ENSG00000148688.13	ENCODEHT000685831	RPP30	ENCODEHT000685831	Known	Genomic	None	0.10000000149011612	None	None	None	None
6e82dc19-1bfe-46c1-9108-7a9d5003d5c2	ONT_GM12878_R1	hg38_SIRV	chr10	90900890	90900849	+	1	115	29737	685831	ENSG00000148688.13	ENCODEHT000685831	RPP30	ENCODEHT000685831	Known	Genomic	None	0.05000000074505806	None	None	None	None
9914279d-df1d-43a6-a6a1-c8cd1ee464d5	ONT_GM12878_R2	hg38_SIRV	chr12	120200833	120196717	-	7	1060	36334	127564	ENSG00000089157.15	ENST00000551150.5	RPLP0	RPLP0-219	Known	Known	None	0.30000001192092896	None	None	None	None
250a6f95-9b7c-44b3-adcb-befc40f77a13	ONT_GM12878_R2	hg38_SIRV	chr10	90900999	90901627	+	1	616	29737	685832	ENSG00000148688.13	ENCODEHT000685832	RPP30	ENCODEHT000685832	Known	Genomic	None	0.4000000059604645	None	None	None	None
m54284U_191110_105540/84412221/ccs	PB_GM12878_R1	hg38_SIRV	chr10	90902336	90901163	-	1	1174	132783	685833	ENCODEHG000132783	ENCODEHT000685833	ENCODEHG000132783	ENCODEHT000685833	Antisense	Antisense	None	1.0	None	None	None	None
b08e7c5e-28a5-4426-b469-2f58c1481f7b	ONT_GM12878_R2	hg38_SIRV	chr12	120199403	120196717	-	6	874	36334	127568	ENSG00000089157.15	ENST00000552461.5	RPLP0	RPLP0-226	Known	Known	None	0.30000001192092896	None	None	None	None
m54284U_191110_105540/112001546/ccs	PB_GM12878_R1	hg38_SIRV	chr10	90902672	90901163	-	1	1502	132783	685833	ENCODEHG000132783	ENCODEHT000685833	ENCODEHG000132783	ENCODEHT000685833	Antisense	Antisense	None	1.0	None	None	None	None
m54284U_191111_172039/12452364/ccs	PB_GM12878_R2	hg38_SIRV	chr10	90902295	90901163	-	1	1125	132783	685833	ENCODEHG000132783	ENCODEHT000685833	ENCODEHG000132783	ENCODEHT000685833	Antisense	Antisense	None	1.0	None	None	None	None
m54284U_191111_172039/35914643/ccs	PB_GM12878_R2	hg38_SIRV	chr10	90902672	90901163	-	1	1502	132783	685833	ENCODEHG000132783	ENCODEHT000685833	ENCODEHG000132783	ENCODEHT000685833	Antisense	Antisense	None	1.0	None	None	None	None
m54284U_191111_172039/46466465/ccs	PB_GM12878_R2	hg38_SIRV	chr10	90902672	90901163	-	1	1502	132783	685833	ENCODEHG000132783	ENCODEHT000685833	ENCODEHG000132783	ENCODEHT000685833	Antisense	Antisense	None	1.0	None	None	None	None
m54284U_191111_172039/58197985/ccs	PB_GM12878_R2	hg38_SIRV	chr10	90902672	90901163	-	1	1502	132783	685833	ENCODEHG000132783	ENCODEHT000685833	ENCODEHG000132783	ENCODEHT000685833	Antisense	Antisense	None	1.0	None	None	None	None
62bbbcc2-5b68-46bc-8165-35c3ba426944	ONT_GM12878_R2	hg38_SIRV	chr12	120200830	120196717	-	7	1050	36334	127564	ENSG00000089157.15	ENST00000551150.5	RPLP0	RPLP0-219	Known	Known	None	0.30000001192092896	None	None	None	None
m54284U_191111_172039/92277219/ccs	PB_GM12878_R2	hg38_SIRV	chr10	90902672	90901163	-	1	1502	132783	685833	ENCODEHG000132783	ENCODEHT000685833	ENCODEHG000132783	ENCODEHT000685833	Antisense	Antisense	None	1.0	None	None	None	None
m54284U_191111_172039/112724741/ccs	PB_GM12878_R2	hg38_SIRV	chr10	90902672	90901163	-	1	1502	132783	685833	ENCODEHG000132783	ENCODEHT000685833	ENCODEHG000132783	ENCODEHT000685833	Antisense	Antisense	None	1.0	None	None	None	None
m54284U_191111_172039/114559414/ccs	PB_GM12878_R2	hg38_SIRV	chr10	90902672	90901163	-	1	1502	132783	685833	ENCODEHG000132783	ENCODEHT000685833	ENCODEHG000132783	ENCODEHT000685833	Antisense	Antisense	None	1.0	None	None	None	None
m54284U_191111_172039/132973089/ccs	PB_GM12878_R2	hg38_SIRV	chr10	90902672	90901163	-	1	1502	132783	685833	ENCODEHG000132783	ENCODEHT000685833	ENCODEHG000132783	ENCODEHT000685833	Antisense	Antisense	None	1.0	None	None	None	None
m54284U_191111_172039/153551572/ccs	PB_GM12878_R2	hg38_SIRV	chr10	90902350	90901163	-	1	1180	132783	685833	ENCODEHG000132783	ENCODEHT000685833	ENCODEHG000132783	ENCODEHT000685833	Antisense	Antisense	None	1.0	None	None	None	None
998cf924-dd38-4815-8118-b46bb16b5ab7	ONT_GM12878_R2	hg38_SIRV	chr12	120199464	120196717	-	6	928	36334	127568	ENSG00000089157.15	ENST00000552461.5	RPLP0	RPLP0-226	Known	Known	None	0.30000001192092896	None	None	None	None
m54284U_191111_172039/173605087/ccs	PB_GM12878_R2	hg38_SIRV	chr10	90902672	90901163	-	1	1502	132783	685833	ENCODEHG000132783	ENCODEHT000685833	ENCODEHG000132783	ENCODEHT000685833	Antisense	Antisense	None	1.0	None	None	None	None
m54284U_191110_105540/72418227/ccs	PB_GM12878_R1	hg38_SIRV	chr10	90902413	90904891	+	1	2479	29737	685834	ENSG00000148688.13	ENCODEHT000685834	RPP30	ENCODEHT000685834	Known	Genomic	None	0.550000011920929	None	None	None	None
m54284U_191111_172039/71435886/ccs	PB_GM12878_R2	hg38_SIRV	chr10	90902503	90903519	+	1	1194	29737	685834	ENSG00000148688.13	ENCODEHT000685834	RPP30	ENCODEHT000685834	Known	Genomic	None	0.44999998807907104	None	None	None	None
18330283-5ceb-4f74-8805-77c2c40c300c	ONT_GM12878_R2	hg38_SIRV	chr12	120201099	120196717	-	8	1075	36334	127562	ENSG00000089157.15	ENST00000392514.8	RPLP0	RPLP0-203	Known	Known	None	0.30000001192092896	None	None	None	None
m54284U_191111_172039/99812938/ccs	PB_GM12878_R2	hg38_SIRV	chr10	90902560	90903853	+	1	1471	29737	685834	ENSG00000148688.13	ENCODEHT000685834	RPP30	ENCODEHT000685834	Known	Genomic	None	0.5	None	None	None	None
d07c99c9-7940-41ab-8f2d-b89dfa0694ea	ONT_GM12878_R1	hg38_SIRV	chr10	90902923	90903253	+	1	508	29737	685834	ENSG00000148688.13	ENCODEHT000685834	RPP30	ENCODEHT000685834	Known	Genomic	None	0.3499999940395355	None	None	None	None
m54284U_191110_105540/51447562/ccs	PB_GM12878_R1	hg38_SIRV	chr10	90903065	90905819	+	1	2932	29737	685834	ENSG00000148688.13	ENCODEHT000685834	RPP30	ENCODEHT000685834	Known	Genomic	None	0.20000000298023224	None	None	None	None
m54284U_191110_105540/150604542/ccs	PB_GM12878_R1	hg38_SIRV	chr10	90903127	90904408	+	1	1459	29737	685834	ENSG00000148688.13	ENCODEHT000685834	RPP30	ENCODEHT000685834	Known	Genomic	None	0.6000000238418579	None	None	None	None
970046d4-aad1-4662-9ad8-8a936df108ef	ONT_GM12878_R2	hg38_SIRV	chr12	120200833	120196717	-	7	1060	36334	127564	ENSG00000089157.15	ENST00000551150.5	RPLP0	RPLP0-219	Known	Known	None	0.30000001192092896	None	None	None	None
dd839149-f4ad-4241-bbd2-2bcf1db9e04d	ONT_GM12878_R2	hg38_SIRV	chr10	90903227	90905641	+	2	390	29737	685835	ENSG00000148688.13	ENCODEHT000685835	RPP30	ENCODEHT000685835	Known	ISM	Suffix	0.3499999940395355	None	None	None	None
4230f226-ac95-4240-bbb5-aa8321edc569	ONT_GM12878_R2	hg38_SIRV	chr12	120200833	120196717	-	7	1054	36334	127564	ENSG00000089157.15	ENST00000551150.5	RPLP0	RPLP0-219	Known	Known	None	0.30000001192092896	None	None	None	None
m54284U_191111_172039/138740103/ccs	PB_GM12878_R2	hg38_SIRV	chr10	90904931	90904396	-	1	536	132784	685836	ENCODEHG000132784	ENCODEHT000685836	ENCODEHG000132784	ENCODEHT000685836	Antisense	Antisense	None	0.3499999940395355	None	None	None	None
m54284U_191111_172039/44826999/ccs	PB_GM12878_R2	hg38_SIRV	chr10	90905459	90905644	+	1	186	29737	685837	ENSG00000148688.13	ENCODEHT000685837	RPP30	ENCODEHT000685837	Known	Genomic	None	0.44999998807907104	None	None	None	None
2b354430-c9df-42f5-b3e5-a603dd686ae9	ONT_GM12878_R2	hg38_SIRV	chr12	120200833	120196717	-	7	1046	36334	127564	ENSG00000089157.15	ENST00000551150.5	RPLP0	RPLP0-219	Known	Known	None	0.30000001192092896	None	None	None	None
764d9afa-a856-40eb-942b-9d2956010394	ONT_GM12878_R2	hg38_SIRV	chr10	90905696	90905859	+	1	164	29737	685838	ENSG00000148688.13	ENCODEHT000685838	RPP30	ENCODEHT000685838	Known	Genomic	None	0.44999998807907104	None	None	None	None
m54284U_191111_172039/68487791/ccs	PB_GM12878_R2	hg38_SIRV	chr10	90905649	90906267	+	1	355	29737	685838	ENSG00000148688.13	ENCODEHT000685838	RPP30	ENCODEHT000685838	Known	Genomic	None	0.20000000298023224	None	None	None	None
14e96e5c-6291-49d3-a784-62bba7b6c544	ONT_GM12878_R2	hg38_SIRV	chr12	120199198	120196720	-	5	755	36334	684195	ENSG00000089157.15	ENCODEHT000684195	RPLP0	ENCODEHT000684195	Known	ISM	Suffix	0.30000001192092896	None	None	None	None
f2d2e0d9-9f0d-4e95-ac75-5cf56e13f5f8	ONT_GM12878_R2	hg38_SIRV	chr10	90905879	90906063	+	1	185	29737	685838	ENSG00000148688.13	ENCODEHT000685838	RPP30	ENCODEHT000685838	Known	Genomic	None	0.15000000596046448	None	None	None	None
1bd2dd68-5cb6-4e81-aec8-de3b18fa5ecc	ONT_GM12878_R1	hg38_SIRV	chr10	90905672	90906066	+	1	152	29737	685838	ENSG00000148688.13	ENCODEHT000685838	RPP30	ENCODEHT000685838	Known	Genomic	None	0.15000000596046448	None	None	None	None
8fa83d1b-d128-418e-9c57-94ef7379bde9	ONT_GM12878_R2	hg38_SIRV	chr12	120200833	120196717	-	7	1060	36334	127564	ENSG00000089157.15	ENST00000551150.5	RPLP0	RPLP0-219	Known	Known	None	0.30000001192092896	None	None	None	None
m54284U_191111_172039/80021544/ccs	PB_GM12878_R2	hg38_SIRV	chr10	90906242	90908554	+	1	2313	29737	685839	ENSG00000148688.13	ENCODEHT000685839	RPP30	ENCODEHT000685839	Known	Genomic	None	0.15000000596046448	None	None	None	None
m54284U_191110_105540/64422950/ccs	PB_GM12878_R1	hg38_SIRV	chr10	90906825	90908554	+	1	1554	29737	685839	ENSG00000148688.13	ENCODEHT000685839	RPP30	ENCODEHT000685839	Known	Genomic	None	0.15000000596046448	None	None	None	None
ea056768-5961-462f-b963-d16212c3502d	ONT_GM12878_R2	hg38_SIRV	chr12	120197378	120196717	-	2	275	36334	127565	ENSG00000089157.15	ENST00000552292.5	RPLP0	RPLP0-225	Known	Known	None	0.30000001192092896	None	None	None	None
m54284U_191110_105540/2753149/ccs	PB_GM12878_R1	hg38_SIRV	chr10	90909119	90910348	+	1	1230	29737	685840	ENSG00000148688.13	ENCODEHT000685840	RPP30	ENCODEHT000685840	Known	ISM	None	0.25	None	None	None	None
9519c091-04b3-4532-890e-69f8bd883a09	ONT_GM12878_R2	hg38_SIRV	chr10	90909556	90910332	+	1	386	29737	685840	ENSG00000148688.13	ENCODEHT000685840	RPP30	ENCODEHT000685840	Known	ISM	None	0.30000001192092896	None	None	None	None
66720573-f6c5-4281-9609-3a4c10929e18	ONT_GM12878_R2	hg38_SIRV	chr12	120200820	120196717	-	7	1047	36334	127564	ENSG00000089157.15	ENST00000551150.5	RPLP0	RPLP0-219	Known	Known	None	0.30000001192092896	None	None	None	None
m54284U_191111_172039/172493294/ccs	PB_GM12878_R2	hg38_SIRV	chr10	90979179	90958473	-	4	1059	132785	685841	ENCODEHG000132785	ENCODEHT000685841	ENCODEHG000132785	ENCODEHT000685841	Intergenic	Intergenic	None	0.15000000596046448	None	None	None	None
m54284U_191111_172039/119999267/ccs	PB_GM12878_R2	hg38_SIRV	chr10	90980532	90979404	-	1	1128	132786	685842	ENCODEHG000132786	ENCODEHT000685842	ENCODEHG000132786	ENCODEHT000685842	Intergenic	Intergenic	None	0.25	None	None	None	None
5ac92c1c-c126-45e0-819d-7b262853b2c0	ONT_GM12878_R2	hg38_SIRV	chr12	120201099	120196717	-	8	1069	36334	127562	ENSG00000089157.15	ENST00000392514.8	RPLP0	RPLP0-203	Known	Known	None	0.30000001192092896	None	None	None	None
m54284U_191110_105540/163908090/ccs	PB_GM12878_R1	hg38_SIRV	chr10	90993638	90993763	+	1	126	132787	685843	ENCODEHG000132787	ENCODEHT000685843	ENCODEHG000132787	ENCODEHT000685843	Intergenic	Intergenic	None	0.10000000149011612	None	None	None	None
m54284U_191111_172039/130812196/ccs	PB_GM12878_R2	hg38_SIRV	chr10	90993869	90995735	+	2	943	29741	685844	ENSG00000225519.1	ENCODEHT000685844	AL365434.1	ENCODEHT000685844	Known	NNC	None	0.6000000238418579	None	None	None	None
32b50065-7775-47ff-abc3-decf99896908	ONT_GM12878_R2	hg38_SIRV	chr12	120200833	120196717	-	7	1060	36334	127564	ENSG00000089157.15	ENST00000551150.5	RPLP0	RPLP0-219	Known	Known	None	0.30000001192092896	None	None	None	None
m54284U_191111_172039/79758149/ccs	PB_GM12878_R2	hg38_SIRV	chr10	90993953	91006388	+	2	1045	29741	102050	ENSG00000225519.1	ENST00000412362.1	AL365434.1	AL365434.1-201	Known	Known	None	0.30000001192092896	None	None	None	None
m54284U_191110_105540/125176177/ccs	PB_GM12878_R1	hg38_SIRV	chr10	90994581	91011309	+	3	1933	29741	685845	ENSG00000225519.1	ENCODEHT000685845	AL365434.1	ENCODEHT000685845	Known	NNC	None	0.25	None	None	None	None
7f2ff622-a92a-4b2a-afea-189793f90218	ONT_GM12878_R2	hg38_SIRV	chr12	120200826	120196717	-	7	1037	36334	127564	ENSG00000089157.15	ENST00000551150.5	RPLP0	RPLP0-219	Known	Known	None	0.30000001192092896	None	None	None	None
m54284U_191111_172039/142870627/ccs	PB_GM12878_R2	hg38_SIRV	chr10	90994581	90995733	+	1	1152	29741	685846	ENSG00000225519.1	ENCODEHT000685846	AL365434.1	ENCODEHT000685846	Known	Genomic	None	0.6000000238418579	None	None	None	None
b335d164-3dbe-4a46-a725-c50d0b06c310	ONT_GM12878_R1	hg38_SIRV	chr10	90994589	91006388	+	2	394	29741	102050	ENSG00000225519.1	ENST00000412362.1	AL365434.1	AL365434.1-201	Known	Known	None	0.30000001192092896	None	None	None	None
261d6faf-4062-4cb1-aa35-b5c7e1616285	ONT_GM12878_R2	hg38_SIRV	chr12	120199468	120196717	-	6	939	36334	127568	ENSG00000089157.15	ENST00000552461.5	RPLP0	RPLP0-226	Known	Known	None	0.30000001192092896	None	None	None	None
68879570-d33e-45a1-90c3-757871b99433	ONT_GM12878_R1	hg38_SIRV	chr10	90994591	91006388	+	2	407	29741	102050	ENSG00000225519.1	ENST00000412362.1	AL365434.1	AL365434.1-201	Known	Known	None	0.30000001192092896	None	None	None	None
m54284U_191110_105540/78972357/ccs	PB_GM12878_R1	hg38_SIRV	chr10	90994606	91011309	+	4	2134	29741	685847	ENSG00000225519.1	ENCODEHT000685847	AL365434.1	ENCODEHT000685847	Known	NNC	None	0.25	None	None	None	None
cf5aa27a-f8db-4296-adb5-36bd57328089	ONT_GM12878_R2	hg38_SIRV	chr12	120199406	120196717	-	6	877	36334	127568	ENSG00000089157.15	ENST00000552461.5	RPLP0	RPLP0-226	Known	Known	None	0.30000001192092896	None	None	None	None
m54284U_191111_172039/1575293/ccs	PB_GM12878_R2	hg38_SIRV	chr10	90994609	90996047	+	2	515	29741	685844	ENSG00000225519.1	ENCODEHT000685844	AL365434.1	ENCODEHT000685844	Known	NNC	None	0.6499999761581421	None	None	None	None
m54284U_191111_172039/54330312/ccs	PB_GM12878_R2	hg38_SIRV	chr10	90994609	91006388	+	2	389	29741	102050	ENSG00000225519.1	ENST00000412362.1	AL365434.1	AL365434.1-201	Known	Known	None	0.30000001192092896	None	None	None	None
4e335bbc-fea7-4636-8471-942f3e7cb80a	ONT_GM12878_R2	hg38_SIRV	chr12	120199443	120196717	-	6	914	36334	127568	ENSG00000089157.15	ENST00000552461.5	RPLP0	RPLP0-226	Known	Known	None	0.30000001192092896	None	None	None	None
m54284U_191111_172039/143590382/ccs	PB_GM12878_R2	hg38_SIRV	chr10	90994648	90995736	+	1	1125	29741	685846	ENSG00000225519.1	ENCODEHT000685846	AL365434.1	ENCODEHT000685846	Known	Genomic	None	0.6000000238418579	None	None	None	None
m54284U_191110_105540/41880333/ccs	PB_GM12878_R1	hg38_SIRV	chr10	90994661	90995734	+	1	1110	29741	685846	ENSG00000225519.1	ENCODEHT000685846	AL365434.1	ENCODEHT000685846	Known	Genomic	None	0.6499999761581421	None	None	None	None
m54284U_191110_105540/104794793/ccs	PB_GM12878_R1	hg38_SIRV	chr10	90994622	91011307	+	3	1843	29741	685848	ENSG00000225519.1	ENCODEHT000685848	AL365434.1	ENCODEHT000685848	Known	NIC	None	0.20000000298023224	None	None	None	None
daec631f-aacd-44f1-93f3-976f97a78307	ONT_GM12878_R2	hg38_SIRV	chr12	120201099	120196717	-	8	1075	36334	127562	ENSG00000089157.15	ENST00000392514.8	RPLP0	RPLP0-203	Known	Known	None	0.30000001192092896	None	None	None	None
m54284U_191110_105540/43190252/ccs	PB_GM12878_R1	hg38_SIRV	chr10	90994662	91011307	+	3	1889	29741	685845	ENSG00000225519.1	ENCODEHT000685845	AL365434.1	ENCODEHT000685845	Known	NNC	None	0.20000000298023224	None	None	None	None
cd442ea8-60d7-4f6a-9778-a283408df3ca	ONT_GM12878_R1	hg38_SIRV	chr10	90994626	91006388	+	2	372	29741	102050	ENSG00000225519.1	ENST00000412362.1	AL365434.1	AL365434.1-201	Known	Known	None	0.30000001192092896	None	None	None	None
72230668-3247-423b-83b0-2b062aa9c34c	ONT_GM12878_R2	hg38_SIRV	chr12	120200833	120196717	-	7	1066	36334	127564	ENSG00000089157.15	ENST00000551150.5	RPLP0	RPLP0-219	Known	Known	None	0.30000001192092896	None	None	None	None
m54284U_191110_105540/180290483/ccs	PB_GM12878_R1	hg38_SIRV	chr10	90994656	91006372	+	2	326	29741	102050	ENSG00000225519.1	ENST00000412362.1	AL365434.1	AL365434.1-201	Known	Known	None	0.20000000298023224	None	None	None	None
m54284U_191111_172039/96797983/ccs	PB_GM12878_R2	hg38_SIRV	chr10	90996290	90998022	+	1	1734	29741	685849	ENSG00000225519.1	ENCODEHT000685849	AL365434.1	ENCODEHT000685849	Known	Genomic	None	0.6499999761581421	None	None	None	None
b279fc2a-a72e-4811-948e-2af04e4b18fa	ONT_GM12878_R2	hg38_SIRV	chr12	120199449	120196717	-	6	920	36334	127568	ENSG00000089157.15	ENST00000552461.5	RPLP0	RPLP0-226	Known	Known	None	0.30000001192092896	None	None	None	None
19a4a873-22c2-43c7-b60c-ee4e2e5e6695	ONT_GM12878_R1	hg38_SIRV	chr10	91005439	90997485	-	2	417	29742	685850	ENSG00000273124.1	ENCODEHT000685850	AL365434.2	ENCODEHT000685850	Known	Genomic	None	0.25	None	None	None	None
3b91cf33-b18e-4df5-bab9-b2655ab8c1d1	ONT_GM12878_R2	hg38_SIRV	chr10	91003478	90997501	-	2	393	29742	685851	ENSG00000273124.1	ENCODEHT000685851	AL365434.2	ENCODEHT000685851	Known	NNC	None	0.75	None	None	None	None
m54284U_191110_105540/170461515/ccs	PB_GM12878_R1	hg38_SIRV	chr10	90998200	90997504	-	2	484	29742	685852	ENSG00000273124.1	ENCODEHT000685852	AL365434.2	ENCODEHT000685852	Known	NNC	None	0.75	None	None	None	None
44a5f241-0ca5-4cf7-9a85-53decb273637	ONT_GM12878_R2	hg38_SIRV	chr12	120198988	120196718	-	4	683	36334	684197	ENSG00000089157.15	ENCODEHT000684197	RPLP0	ENCODEHT000684197	Known	ISM	Suffix	0.30000001192092896	None	None	None	None
m54284U_191111_172039/158927388/ccs	PB_GM12878_R2	hg38_SIRV	chr10	90998198	90997537	-	2	425	29742	685852	ENSG00000273124.1	ENCODEHT000685852	AL365434.2	ENCODEHT000685852	Known	NNC	None	0.15000000596046448	None	None	None	None
m54284U_191111_172039/30868795/ccs	PB_GM12878_R2	hg38_SIRV	chr10	90998193	90999578	+	1	1386	29741	685853	ENSG00000225519.1	ENCODEHT000685853	AL365434.1	ENCODEHT000685853	Known	Genomic	None	0.25	None	None	None	None
0a1517ce-ac17-4af6-b022-c280ac8f2959	ONT_GM12878_R2	hg38_SIRV	chr12	120198868	120196718	-	4	563	36334	684197	ENSG00000089157.15	ENCODEHT000684197	RPLP0	ENCODEHT000684197	Known	ISM	Suffix	0.30000001192092896	None	None	None	None
m54284U_191110_105540/61606449/ccs	PB_GM12878_R1	hg38_SIRV	chr10	90999692	91001545	+	1	1854	29741	685854	ENSG00000225519.1	ENCODEHT000685854	AL365434.1	ENCODEHT000685854	Known	Genomic	None	0.30000001192092896	None	None	None	None
m54284U_191111_172039/52823734/ccs	PB_GM12878_R2	hg38_SIRV	chr10	90999741	91006388	+	2	350	29741	685855	ENSG00000225519.1	ENCODEHT000685855	AL365434.1	ENCODEHT000685855	Known	NNC	None	0.30000001192092896	None	None	None	None
2001742a-e3be-43f3-8580-7ac8ddefacfa	ONT_GM12878_R2	hg38_SIRV	chr12	120200833	120196717	-	7	1060	36334	127564	ENSG00000089157.15	ENST00000551150.5	RPLP0	RPLP0-219	Known	Known	None	0.30000001192092896	None	None	None	None
1b433c30-5424-408a-a652-dfdb8edffdc5	ONT_GM12878_R2	hg38_SIRV	chr10	91006214	91006368	+	1	155	29741	685856	ENSG00000225519.1	ENCODEHT000685856	AL365434.1	ENCODEHT000685856	Known	ISM	None	0.20000000298023224	None	None	None	None
m54284U_191111_172039/147260050/ccs	PB_GM12878_R2	hg38_SIRV	chr10	91009783	91008746	-	1	1038	132788	685857	ENCODEHG000132788	ENCODEHT000685857	ENCODEHG000132788	ENCODEHT000685857	Intergenic	Intergenic	None	0.949999988079071	None	None	None	None
df09f263-51c2-4e87-8192-f8f9f5dedef4	ONT_GM12878_R2	hg38_SIRV	chr12	120200833	120196717	-	7	1060	36334	127564	ENSG00000089157.15	ENST00000551150.5	RPLP0	RPLP0-219	Known	Known	None	0.30000001192092896	None	None	None	None
baf45e50-4fd6-44f2-9d44-51cf5852bb99	ONT_GM12878_R2	hg38_SIRV	chr10	91147348	91146103	-	1	1246	132789	685858	ENCODEHG000132789	ENCODEHT000685858	ENCODEHG000132789	ENCODEHT000685858	Intergenic	Intergenic	None	0.25	None	None	None	None
431b46b8-4128-4987-ac2a-c57de5a8640a	ONT_GM12878_R2	hg38_SIRV	chr12	120200882	120196717	-	7	1100	36334	127564	ENSG00000089157.15	ENST00000551150.5	RPLP0	RPLP0-219	Known	Known	None	0.30000001192092896	None	None	None	None
233eccfe-dd99-432c-9752-08265ddd21c0	ONT_GM12878_R1	hg38_SIRV	chr10	91155000	91150542	-	2	3674	29745	685859	ENSG00000234043.3	ENCODEHT000685859	NUDT9P1	ENCODEHT000685859	Known	Genomic	None	0.30000001192092896	None	None	None	None
a9d33279-a397-40a3-a9a2-76e7f7de67d0	ONT_GM12878_R2	hg38_SIRV	chr10	91153174	91151541	-	1	1642	29745	102054	ENSG00000234043.3	ENST00000477230.1	NUDT9P1	NUDT9P1-201	Known	Known	None	0.30000001192092896	None	None	None	None
m54284U_191111_172039/119802315/ccs	PB_GM12878_R2	hg38_SIRV	chr10	91163141	91152011	-	2	1599	29745	685860	ENSG00000234043.3	ENCODEHT000685860	NUDT9P1	ENCODEHT000685860	Known	NNC	None	0.8500000238418579	None	None	None	None
551e6306-d93a-4f92-b034-8a7618804e8d	ONT_GM12878_R1	hg38_SIRV	chr10	91153269	91152259	-	1	1011	29745	102054	ENSG00000234043.3	ENST00000477230.1	NUDT9P1	NUDT9P1-201	Known	Known	None	0.15000000596046448	None	None	None	None
e2a4ca5b-2f7f-4fc9-8672-1a0eaf1c6141	ONT_GM12878_R2	hg38_SIRV	chr12	120199196	120196720	-	5	750	36334	684195	ENSG00000089157.15	ENCODEHT000684195	RPLP0	ENCODEHT000684195	Known	ISM	Suffix	0.30000001192092896	None	None	None	None
79d7dc3a-c075-401d-ab55-fb6fbf5d2055	ONT_GM12878_R1	hg38_SIRV	chr10	91162879	91227936	+	3	1098	29746	685861	ENSG00000180628.14	ENCODEHT000685861	PCGF5	ENCODEHT000685861	Known	NIC	None	0.5	None	None	None	None
e5e506a5-8910-4627-9227-17d923ece10d	ONT_GM12878_R1	hg38_SIRV	chr10	91162923	91227940	+	3	1039	29746	685862	ENSG00000180628.14	ENCODEHT000685862	PCGF5	ENCODEHT000685862	Known	NNC	None	0.4000000059604645	None	None	None	None
1166e00b-da7f-4d56-a8d8-5094bcb90b87	ONT_GM12878_R2	hg38_SIRV	chr12	120200833	120196717	-	7	1060	36334	127564	ENSG00000089157.15	ENST00000551150.5	RPLP0	RPLP0-219	Known	Known	None	0.30000001192092896	None	None	None	None
6f3304f9-4508-4328-875c-061a242005e7	ONT_GM12878_R2	hg38_SIRV	chr10	91163117	91227964	+	3	1006	29746	685861	ENSG00000180628.14	ENCODEHT000685861	PCGF5	ENCODEHT000685861	Known	NIC	None	0.4000000059604645	None	None	None	None
m54284U_191110_105540/98043498/ccs	PB_GM12878_R1	hg38_SIRV	chr10	91162986	91278689	+	9	1363	29746	685863	ENSG00000180628.14	ENCODEHT000685863	PCGF5	ENCODEHT000685863	Known	NIC	None	0.25	None	None	None	None
378fa485-4975-4bff-b005-abf203f71d56	ONT_GM12878_R2	hg38_SIRV	chr12	120200833	120196717	-	7	1060	36334	127564	ENSG00000089157.15	ENST00000551150.5	RPLP0	RPLP0-219	Known	Known	None	0.30000001192092896	None	None	None	None
m54284U_191111_172039/29558569/ccs	PB_GM12878_R2	hg38_SIRV	chr10	91162988	91248557	+	4	539	29746	685864	ENSG00000180628.14	ENCODEHT000685864	PCGF5	ENCODEHT000685864	Known	ISM	Prefix	0.25	None	None	None	None
c3339b79-c8ea-4d41-b679-da769008e89a	ONT_GM12878_R1	hg38_SIRV	chr10	91163121	91227966	+	3	995	29746	685861	ENSG00000180628.14	ENCODEHT000685861	PCGF5	ENCODEHT000685861	Known	NIC	None	0.30000001192092896	None	None	None	None
a620f7d6-1908-4ff2-83ea-701bc5666e3c	ONT_GM12878_R2	hg38_SIRV	chr12	120200833	120196717	-	7	1060	36334	127564	ENSG00000089157.15	ENST00000551150.5	RPLP0	RPLP0-219	Known	Known	None	0.30000001192092896	None	None	None	None
b9768caf-77e0-485c-a761-75f561a0ff8c	ONT_GM12878_R1	hg38_SIRV	chr10	91163125	91227940	+	3	965	29746	685861	ENSG00000180628.14	ENCODEHT000685861	PCGF5	ENCODEHT000685861	Known	NIC	None	0.44999998807907104	None	None	None	None
ffb88958-efe0-4b32-8b6c-c5bc24f5a074	ONT_GM12878_R2	hg38_SIRV	chr12	120199184	120196720	-	5	741	36334	684195	ENSG00000089157.15	ENCODEHT000684195	RPLP0	ENCODEHT000684195	Known	ISM	Suffix	0.30000001192092896	None	None	None	None
m54284U_191111_172039/97716743/ccs	PB_GM12878_R2	hg38_SIRV	chr10	91163129	91227960	+	3	981	29746	685861	ENSG00000180628.14	ENCODEHT000685861	PCGF5	ENCODEHT000685861	Known	NIC	None	0.5	None	None	None	None
m54284U_191111_172039/151126859/ccs	PB_GM12878_R2	hg38_SIRV	chr10	91163022	91278691	+	9	1355	29746	685863	ENSG00000180628.14	ENCODEHT000685863	PCGF5	ENCODEHT000685863	Known	NIC	None	0.20000000298023224	None	None	None	None
m54284U_191111_172039/34734813/ccs	PB_GM12878_R2	hg38_SIRV	chr10	91163025	91278688	+	9	1349	29746	685863	ENSG00000180628.14	ENCODEHT000685863	PCGF5	ENCODEHT000685863	Known	NIC	None	0.25	None	None	None	None
669aacf2-6034-47cf-a0c1-e66702a6980a	ONT_GM12878_R2	hg38_SIRV	chr12	120198988	120196718	-	4	683	36334	684197	ENSG00000089157.15	ENCODEHT000684197	RPLP0	ENCODEHT000684197	Known	ISM	Suffix	0.30000001192092896	None	None	None	None
m54284U_191111_172039/2294849/ccs	PB_GM12878_R2	hg38_SIRV	chr10	91163133	91227958	+	3	975	29746	685861	ENSG00000180628.14	ENCODEHT000685861	PCGF5	ENCODEHT000685861	Known	NIC	None	0.4000000059604645	None	None	None	None
40bd292a-0d1d-4e88-8508-ce86fb8b5297	ONT_GM12878_R2	hg38_SIRV	chr12	120198988	120196718	-	4	683	36334	684197	ENSG00000089157.15	ENCODEHT000684197	RPLP0	ENCODEHT000684197	Known	ISM	Suffix	0.30000001192092896	None	None	None	None
m54284U_191111_172039/26608951/ccs	PB_GM12878_R2	hg38_SIRV	chr10	91163033	91280010	+	9	2663	29746	685863	ENSG00000180628.14	ENCODEHT000685863	PCGF5	ENCODEHT000685863	Known	NIC	None	0.3499999940395355	None	None	None	None
m54284U_191110_105540/18352354/ccs	PB_GM12878_R1	hg38_SIRV	chr10	91163018	91278661	+	10	1363	29746	102055	ENSG00000180628.14	ENST00000614189.4	PCGF5	PCGF5-205	Known	Known	None	0.10000000149011612	None	None	None	None
d14ef0f1-4a5a-45ce-9420-acad3369ee34	ONT_GM12878_R2	hg38_SIRV	chr12	120200833	120196717	-	7	1054	36334	127564	ENSG00000089157.15	ENST00000551150.5	RPLP0	RPLP0-219	Known	Known	None	0.30000001192092896	None	None	None	None
314a043c-7060-4c32-8180-7de7bc8597d1	ONT_GM12878_R1	hg38_SIRV	chr10	91163153	91227940	+	3	920	29746	685861	ENSG00000180628.14	ENCODEHT000685861	PCGF5	ENCODEHT000685861	Known	NIC	None	0.44999998807907104	None	None	None	None
m54284U_191111_172039/77335021/ccs	PB_GM12878_R2	hg38_SIRV	chr10	91163159	91227960	+	3	951	29746	685861	ENSG00000180628.14	ENCODEHT000685861	PCGF5	ENCODEHT000685861	Known	NIC	None	0.5	None	None	None	None
1dd617b3-64fe-4a0b-9306-ce574e4fbdec	ONT_GM12878_R2	hg38_SIRV	chr12	120200779	120196717	-	7	994	36334	127564	ENSG00000089157.15	ENST00000551150.5	RPLP0	RPLP0-219	Known	Known	None	0.30000001192092896	None	None	None	None
m54284U_191111_172039/179899151/ccs	PB_GM12878_R2	hg38_SIRV	chr10	91163159	91227963	+	3	954	29746	685861	ENSG00000180628.14	ENCODEHT000685861	PCGF5	ENCODEHT000685861	Known	NIC	None	0.4000000059604645	None	None	None	None
m54284U_191110_105540/135531128/ccs	PB_GM12878_R1	hg38_SIRV	chr10	91163163	91227963	+	3	950	29746	685861	ENSG00000180628.14	ENCODEHT000685861	PCGF5	ENCODEHT000685861	Known	NIC	None	0.4000000059604645	None	None	None	None
f82167b3-009a-41e6-8598-cf351b4bec81	ONT_GM12878_R2	hg38_SIRV	chr12	120201099	120196717	-	8	1069	36334	127562	ENSG00000089157.15	ENST00000392514.8	RPLP0	RPLP0-203	Known	Known	None	0.30000001192092896	None	None	None	None
m54284U_191110_105540/37683505/ccs	PB_GM12878_R1	hg38_SIRV	chr10	91163031	91225132	+	2	2495	29746	685865	ENSG00000180628.14	ENCODEHT000685865	PCGF5	ENCODEHT000685865	Known	ISM	Prefix	0.800000011920929	None	None	None	None
1439a96e-e3bb-4e91-9399-7b66512c2b2e	ONT_GM12878_R2	hg38_SIRV	chr12	120198945	120196718	-	4	632	36334	684197	ENSG00000089157.15	ENCODEHT000684197	RPLP0	ENCODEHT000684197	Known	ISM	Suffix	0.30000001192092896	None	None	None	None
m54284U_191110_105540/72354203/ccs	PB_GM12878_R1	hg38_SIRV	chr10	91163058	91280013	+	9	2641	29746	685863	ENSG00000180628.14	ENCODEHT000685863	PCGF5	ENCODEHT000685863	Known	NIC	None	0.3499999940395355	None	None	None	None
m54284U_191110_105540/143723082/ccs	PB_GM12878_R1	hg38_SIRV	chr10	91163032	91278680	+	10	1368	29746	102055	ENSG00000180628.14	ENST00000614189.4	PCGF5	PCGF5-205	Known	Known	None	0.25	None	None	None	None
6613d4f6-2441-4599-8263-125f486c608f	ONT_GM12878_R2	hg38_SIRV	chr12	120200833	120196717	-	7	1050	36334	127564	ENSG00000089157.15	ENST00000551150.5	RPLP0	RPLP0-219	Known	Known	None	0.30000001192092896	None	None	None	None
m54284U_191111_172039/52430562/ccs	PB_GM12878_R2	hg38_SIRV	chr10	91163058	91279697	+	9	2325	29746	685863	ENSG00000180628.14	ENCODEHT000685863	PCGF5	ENCODEHT000685863	Known	NIC	None	0.5	None	None	None	None
m54284U_191110_105540/30082491/ccs	PB_GM12878_R1	hg38_SIRV	chr10	91163042	91279697	+	10	2375	29746	102055	ENSG00000180628.14	ENST00000614189.4	PCGF5	PCGF5-205	Known	Known	None	0.5	None	None	None	None
b44bbfea-81ff-4f9d-b055-c60478b79f1a	ONT_GM12878_R2	hg38_SIRV	chr12	120200893	120196717	-	7	1120	36334	127564	ENSG00000089157.15	ENST00000551150.5	RPLP0	RPLP0-219	Known	Known	None	0.30000001192092896	None	None	None	None
d3a6e194-06b3-4ccd-ac1f-a5876edfcee0	ONT_GM12878_R2	hg38_SIRV	chr10	91163071	91280008	+	9	2609	29746	685863	ENSG00000180628.14	ENCODEHT000685863	PCGF5	ENCODEHT000685863	Known	NIC	None	0.3499999940395355	None	None	None	None
m54284U_191111_172039/73729355/ccs	PB_GM12878_R2	hg38_SIRV	chr10	91163182	91227953	+	3	921	29746	685861	ENSG00000180628.14	ENCODEHT000685861	PCGF5	ENCODEHT000685861	Known	NIC	None	0.44999998807907104	None	None	None	None
0370ed28-6099-4f4f-afb4-7022c3483289	ONT_GM12878_R2	hg38_SIRV	chr12	120200893	120196717	-	7	1111	36334	127564	ENSG00000089157.15	ENST00000551150.5	RPLP0	RPLP0-219	Known	Known	None	0.30000001192092896	None	None	None	None
m54284U_191111_172039/12780637/ccs	PB_GM12878_R2	hg38_SIRV	chr10	91163036	91225131	+	2	2470	29746	685865	ENSG00000180628.14	ENCODEHT000685865	PCGF5	ENCODEHT000685865	Known	ISM	Prefix	0.75	None	None	None	None
m54284U_191111_172039/131401079/ccs	PB_GM12878_R2	hg38_SIRV	chr10	91185956	91184747	-	1	1210	132790	685866	ENCODEHG000132790	ENCODEHT000685866	ENCODEHG000132790	ENCODEHT000685866	Antisense	Antisense	None	0.699999988079071	None	None	None	None
6d9226f1-59d0-40bc-8621-2dc730ac3c1e	ONT_GM12878_R2	hg38_SIRV	chr12	120198987	120196718	-	4	682	36334	684197	ENSG00000089157.15	ENCODEHT000684197	RPLP0	ENCODEHT000684197	Known	ISM	Suffix	0.30000001192092896	None	None	None	None
78a2439d-363a-4477-af53-782f15bcf3b4	ONT_GM12878_R1	hg38_SIRV	chr10	91220643	91227936	+	3	1080	29746	102058	ENSG00000180628.14	ENST00000490164.1	PCGF5	PCGF5-202	Known	Known	None	0.5	None	None	None	None
c43e293c-32bf-4bd5-903f-0515cfff02fa	ONT_GM12878_R2	hg38_SIRV	chr12	120200775	120196717	-	7	1002	36334	127564	ENSG00000089157.15	ENST00000551150.5	RPLP0	RPLP0-219	Known	Known	None	0.30000001192092896	None	None	None	None
eb4dc693-713c-4570-8225-3e845568a9f7	ONT_GM12878_R1	hg38_SIRV	chr10	91220648	91227916	+	3	1064	29746	102058	ENSG00000180628.14	ENST00000490164.1	PCGF5	PCGF5-202	Known	Known	None	0.44999998807907104	None	None	None	None
m54284U_191111_172039/143198372/ccs	PB_GM12878_R2	hg38_SIRV	chr10	91220664	91227929	+	3	1061	29746	102058	ENSG00000180628.14	ENST00000490164.1	PCGF5	PCGF5-202	Known	Known	None	0.44999998807907104	None	None	None	None
e9d379c7-7f53-4c21-865b-43434af43180	ONT_GM12878_R2	hg38_SIRV	chr12	120200833	120196717	-	7	1060	36334	127564	ENSG00000089157.15	ENST00000551150.5	RPLP0	RPLP0-219	Known	Known	None	0.30000001192092896	None	None	None	None
ccdcc42c-0e3f-439e-b46b-dbd69a295aa9	ONT_GM12878_R1	hg38_SIRV	chr10	91220667	91227916	+	3	1045	29746	102058	ENSG00000180628.14	ENST00000490164.1	PCGF5	PCGF5-202	Known	Known	None	0.44999998807907104	None	None	None	None
9453b9df-4852-442e-986f-9224cc05a0e9	ONT_GM12878_R2	hg38_SIRV	chr12	120200828	120196717	-	7	1055	36334	127564	ENSG00000089157.15	ENST00000551150.5	RPLP0	RPLP0-219	Known	Known	None	0.30000001192092896	None	None	None	None
d554344e-0653-4497-899b-e646878686f9	ONT_GM12878_R2	hg38_SIRV	chr10	91220670	91227960	+	3	1086	29746	102058	ENSG00000180628.14	ENST00000490164.1	PCGF5	PCGF5-202	Known	Known	None	0.10000000149011612	None	None	None	None
m54284U_191111_172039/124127172/ccs	PB_GM12878_R2	hg38_SIRV	chr10	91220672	91227920	+	3	1044	29746	102058	ENSG00000180628.14	ENST00000490164.1	PCGF5	PCGF5-202	Known	Known	None	0.6000000238418579	None	None	None	None
4b056c5c-5c1a-4fd3-aaf8-5b2859a9ec81	ONT_GM12878_R2	hg38_SIRV	chr12	120200833	120196717	-	7	1060	36334	127564	ENSG00000089157.15	ENST00000551150.5	RPLP0	RPLP0-219	Known	Known	None	0.30000001192092896	None	None	None	None
c3c5674a-a40f-44cb-8add-396e4ac71d5c	ONT_GM12878_R1	hg38_SIRV	chr10	91220679	91227936	+	3	1053	29746	102058	ENSG00000180628.14	ENST00000490164.1	PCGF5	PCGF5-202	Known	Known	None	0.5	None	None	None	None
69721a71-f4be-41d3-beb8-8dec637653c3	ONT_GM12878_R1	hg38_SIRV	chr10	91220684	91227936	+	3	1046	29746	685867	ENSG00000180628.14	ENCODEHT000685867	PCGF5	ENCODEHT000685867	Known	NNC	None	0.5	None	None	None	None
6aea7716-34f0-49d2-8c5d-1efdb563187d	ONT_GM12878_R2	hg38_SIRV	chr10	91220684	91283397	+	11	1502	29746	685868	ENSG00000180628.14	ENCODEHT000685868	PCGF5	ENCODEHT000685868	Known	NNC	None	0.5	None	None	None	None
5d580675-4fbb-4581-bbf6-5fe22de57f57	ONT_GM12878_R2	hg38_SIRV	chr12	120198940	120196718	-	4	635	36334	684197	ENSG00000089157.15	ENCODEHT000684197	RPLP0	ENCODEHT000684197	Known	ISM	Suffix	0.30000001192092896	None	None	None	None
m54284U_191111_172039/96470689/ccs	PB_GM12878_R2	hg38_SIRV	chr10	91220691	91279133	+	9	1857	29746	685869	ENSG00000180628.14	ENCODEHT000685869	PCGF5	ENCODEHT000685869	Known	NIC	None	0.20000000298023224	None	None	None	None
8a95a154-9720-41b8-b8c8-be1e0e068b1b	ONT_GM12878_R2	hg38_SIRV	chr10	91220700	91227939	+	3	1035	29746	102058	ENSG00000180628.14	ENST00000490164.1	PCGF5	PCGF5-202	Known	Known	None	0.4000000059604645	None	None	None	None
6ce42e30-51c8-4cf8-8201-2fec8cb59921	ONT_GM12878_R2	hg38_SIRV	chr12	120200833	120196717	-	7	1066	36334	127564	ENSG00000089157.15	ENST00000551150.5	RPLP0	RPLP0-219	Known	Known	None	0.30000001192092896	None	None	None	None
9cf6fcb5-c367-49e4-985c-a6ecd0df6119	ONT_GM12878_R1	hg38_SIRV	chr10	91220701	91227916	+	3	1004	29746	102058	ENSG00000180628.14	ENST00000490164.1	PCGF5	PCGF5-202	Known	Known	None	0.44999998807907104	None	None	None	None
618f69a3-5dea-4918-9130-c069d207f4ea	ONT_GM12878_R2	hg38_SIRV	chr10	91220703	91227935	+	3	1028	29746	102058	ENSG00000180628.14	ENST00000490164.1	PCGF5	PCGF5-202	Known	Known	None	0.44999998807907104	None	None	None	None
3fafd159-52d7-48d5-8b85-cd8a145e0931	ONT_GM12878_R2	hg38_SIRV	chr12	120197378	120196717	-	2	275	36334	127565	ENSG00000089157.15	ENST00000552292.5	RPLP0	RPLP0-225	Known	Known	None	0.30000001192092896	None	None	None	None
m54284U_191110_105540/87163459/ccs	PB_GM12878_R1	hg38_SIRV	chr10	91220715	91227959	+	3	1040	29746	102058	ENSG00000180628.14	ENST00000490164.1	PCGF5	PCGF5-202	Known	Known	None	0.15000000596046448	None	None	None	None
m54284U_191110_105540/69339573/ccs	PB_GM12878_R1	hg38_SIRV	chr10	91220718	91278676	+	10	1433	29746	102059	ENSG00000180628.14	ENST00000336126.5	PCGF5	PCGF5-201	Known	Known	None	0.20000000298023224	None	None	None	None
6d818ad8-b36d-4d78-91bc-ef23785589b4	ONT_GM12878_R2	hg38_SIRV	chr12	120198690	120196718	-	3	515	36334	684202	ENSG00000089157.15	ENCODEHT000684202	RPLP0	ENCODEHT000684202	Known	ISM	Suffix	0.30000001192092896	None	None	None	None
m54284U_191110_105540/76614303/ccs	PB_GM12878_R1	hg38_SIRV	chr10	91220718	91227920	+	3	998	29746	102058	ENSG00000180628.14	ENST00000490164.1	PCGF5	PCGF5-202	Known	Known	None	0.6000000238418579	None	None	None	None
47d15d90-2ac5-4e96-b8e0-1e847d2763b6	ONT_GM12878_R2	hg38_SIRV	chr12	120200833	120196717	-	7	1060	36334	127564	ENSG00000089157.15	ENST00000551150.5	RPLP0	RPLP0-219	Known	Known	None	0.30000001192092896	None	None	None	None
m54284U_191111_172039/79496631/ccs	PB_GM12878_R2	hg38_SIRV	chr10	91220718	91227936	+	3	1014	29746	102058	ENSG00000180628.14	ENST00000490164.1	PCGF5	PCGF5-202	Known	Known	None	0.5	None	None	None	None
m54284U_191111_172039/91030298/ccs	PB_GM12878_R2	hg38_SIRV	chr10	91220718	91279406	+	10	2163	29746	102059	ENSG00000180628.14	ENST00000336126.5	PCGF5	PCGF5-201	Known	Known	None	0.550000011920929	None	None	None	None
f2e347ba-d8c8-473f-bfbd-3cf84c2ab586	ONT_GM12878_R2	hg38_SIRV	chr12	120200833	120196717	-	7	1060	36334	127564	ENSG00000089157.15	ENST00000551150.5	RPLP0	RPLP0-219	Known	Known	None	0.30000001192092896	None	None	None	None
m54284U_191110_105540/170592426/ccs	PB_GM12878_R1	hg38_SIRV	chr10	91220720	91227930	+	3	1006	29746	102058	ENSG00000180628.14	ENST00000490164.1	PCGF5	PCGF5-202	Known	Known	None	0.44999998807907104	None	None	None	None
m54284U_191110_105540/81332474/ccs	PB_GM12878_R1	hg38_SIRV	chr10	91220725	91265565	+	7	1906	29746	685870	ENSG00000180628.14	ENCODEHT000685870	PCGF5	ENCODEHT000685870	Known	NIC	None	0.699999988079071	None	None	None	None
m54284U_191110_105540/163973403/ccs	PB_GM12878_R1	hg38_SIRV	chr10	91220725	91225131	+	2	2555	29746	685871	ENSG00000180628.14	ENCODEHT000685871	PCGF5	ENCODEHT000685871	Known	ISM	Both	0.75	None	None	None	None
4e8cd448-cf93-4fc1-82c4-d542a61b6120	ONT_GM12878_R2	hg38_SIRV	chr12	120198917	120196718	-	4	612	36334	684197	ENSG00000089157.15	ENCODEHT000684197	RPLP0	ENCODEHT000684197	Known	ISM	Suffix	0.30000001192092896	None	None	None	None
m54284U_191111_172039/170854687/ccs	PB_GM12878_R2	hg38_SIRV	chr10	91220725	91227951	+	3	1022	29746	102058	ENSG00000180628.14	ENST00000490164.1	PCGF5	PCGF5-202	Known	Known	None	0.30000001192092896	None	None	None	None
64c7deae-6f44-4a2d-912b-2d792ac97f8c	ONT_GM12878_R2	hg38_SIRV	chr12	120199485	120196717	-	6	956	36334	127568	ENSG00000089157.15	ENST00000552461.5	RPLP0	RPLP0-226	Known	Known	None	0.30000001192092896	None	None	None	None
18e80f25-0525-4f16-8ecf-99c7ca6763d9	ONT_GM12878_R1	hg38_SIRV	chr10	91220729	91227888	+	3	949	29746	102058	ENSG00000180628.14	ENST00000490164.1	PCGF5	PCGF5-202	Known	Known	None	0.20000000298023224	None	None	None	None
da0376bb-a893-4d19-9f4d-b40e8d24e98d	ONT_GM12878_R1	hg38_SIRV	chr10	91220730	91227939	+	3	998	29746	102058	ENSG00000180628.14	ENST00000490164.1	PCGF5	PCGF5-202	Known	Known	None	0.4000000059604645	None	None	None	None
b22e903c-a3ff-4626-a2df-28853589ecc5	ONT_GM12878_R2	hg38_SIRV	chr12	120198690	120196718	-	3	515	36334	684202	ENSG00000089157.15	ENCODEHT000684202	RPLP0	ENCODEHT000684202	Known	ISM	Suffix	0.30000001192092896	None	None	None	None
m54284U_191111_172039/82641762/ccs	PB_GM12878_R2	hg38_SIRV	chr10	91220733	91227939	+	3	1002	29746	102058	ENSG00000180628.14	ENST00000490164.1	PCGF5	PCGF5-202	Known	Known	None	0.4000000059604645	None	None	None	None
m54284U_191111_172039/170721555/ccs	PB_GM12878_R2	hg38_SIRV	chr10	91220792	91225134	+	2	2548	29746	685871	ENSG00000180628.14	ENCODEHT000685871	PCGF5	ENCODEHT000685871	Known	ISM	Both	0.75	None	None	None	None
5929367c-a1ae-4b83-a61b-afd3d05925ae	ONT_GM12878_R2	hg38_SIRV	chr12	120198988	120196718	-	4	683	36334	684197	ENSG00000089157.15	ENCODEHT000684197	RPLP0	ENCODEHT000684197	Known	ISM	Suffix	0.30000001192092896	None	None	None	None
66992c91-3f04-4243-bf62-de5a9c864c5c	ONT_GM12878_R2	hg38_SIRV	chr10	91220734	91227916	+	3	954	29746	102058	ENSG00000180628.14	ENST00000490164.1	PCGF5	PCGF5-202	Known	Known	None	0.44999998807907104	None	None	None	None
2b66eeaa-42e8-4c03-adab-ddb8679c4d35	ONT_GM12878_R2	hg38_SIRV	chr12	120200833	120196717	-	7	1060	36334	127564	ENSG00000089157.15	ENST00000551150.5	RPLP0	RPLP0-219	Known	Known	None	0.30000001192092896	None	None	None	None
7f785f44-e711-4489-8c1c-ca15e42d9f6b	ONT_GM12878_R1	hg38_SIRV	chr10	91220736	91227888	+	3	921	29746	102058	ENSG00000180628.14	ENST00000490164.1	PCGF5	PCGF5-202	Known	Known	None	0.20000000298023224	None	None	None	None
m54284U_191111_172039/117770698/ccs	PB_GM12878_R2	hg38_SIRV	chr10	91220765	91280010	+	10	2720	29746	102059	ENSG00000180628.14	ENST00000336126.5	PCGF5	PCGF5-201	Known	Known	None	0.3499999940395355	None	None	None	None
m54284U_191110_105540/25691288/ccs	PB_GM12878_R1	hg38_SIRV	chr10	91220769	91280976	+	10	2704	29746	685872	ENSG00000180628.14	ENCODEHT000685872	PCGF5	ENCODEHT000685872	Known	NNC	None	0.3499999940395355	None	None	None	None
dddd418e-79cb-4fab-8c85-9639a24bdb3e	ONT_GM12878_R2	hg38_SIRV	chr12	120197396	120196717	-	2	293	36334	127565	ENSG00000089157.15	ENST00000552292.5	RPLP0	RPLP0-225	Known	Known	None	0.30000001192092896	None	None	None	None
m54284U_191110_105540/76482028/ccs	PB_GM12878_R1	hg38_SIRV	chr10	91220769	91227937	+	3	964	29746	102058	ENSG00000180628.14	ENST00000490164.1	PCGF5	PCGF5-202	Known	Known	None	0.44999998807907104	None	None	None	None
m54284U_191111_172039/147457832/ccs	PB_GM12878_R2	hg38_SIRV	chr10	91220769	91279699	+	10	2405	29746	102059	ENSG00000180628.14	ENST00000336126.5	PCGF5	PCGF5-201	Known	Known	None	0.5	None	None	None	None
fec5f68a-a6a5-4b2a-82f1-d2ee27cee1d3	ONT_GM12878_R2	hg38_SIRV	chr12	120199200	120196720	-	5	743	36334	684195	ENSG00000089157.15	ENCODEHT000684195	RPLP0	ENCODEHT000684195	Known	ISM	Suffix	0.30000001192092896	None	None	None	None
m54284U_191111_172039/153094607/ccs	PB_GM12878_R2	hg38_SIRV	chr10	91220769	91227931	+	3	958	29746	102058	ENSG00000180628.14	ENST00000490164.1	PCGF5	PCGF5-202	Known	Known	None	0.44999998807907104	None	None	None	None
m54284U_191110_105540/5375615/ccs	PB_GM12878_R1	hg38_SIRV	chr10	91220772	91227937	+	3	961	29746	102058	ENSG00000180628.14	ENST00000490164.1	PCGF5	PCGF5-202	Known	Known	None	0.44999998807907104	None	None	None	None
7e7d9d1d-8358-41f1-b175-99292568ac7a	ONT_GM12878_R2	hg38_SIRV	chr12	120197368	120196717	-	2	265	36334	127565	ENSG00000089157.15	ENST00000552292.5	RPLP0	RPLP0-225	Known	Known	None	0.30000001192092896	None	None	None	None
m54284U_191110_105540/150799020/ccs	PB_GM12878_R1	hg38_SIRV	chr10	91220772	91227930	+	3	960	29746	102058	ENSG00000180628.14	ENST00000490164.1	PCGF5	PCGF5-202	Known	Known	None	0.44999998807907104	None	None	None	None
16b9b476-d972-4e56-83cd-1d0ef762278e	ONT_GM12878_R2	hg38_SIRV	chr12	120201099	120196720	-	8	1138	36334	684194	ENSG00000089157.15	ENCODEHT000684194	RPLP0	ENCODEHT000684194	Known	NNC	None	0.30000001192092896	None	None	None	None
m54284U_191111_172039/1640497/ccs	PB_GM12878_R2	hg38_SIRV	chr10	91220773	91227936	+	3	959	29746	102058	ENSG00000180628.14	ENST00000490164.1	PCGF5	PCGF5-202	Known	Known	None	0.5	None	None	None	None
m54284U_191111_172039/25559835/ccs	PB_GM12878_R2	hg38_SIRV	chr10	91220773	91227929	+	3	952	29746	102058	ENSG00000180628.14	ENST00000490164.1	PCGF5	PCGF5-202	Known	Known	None	0.44999998807907104	None	None	None	None
f6ce611f-0267-4a3c-af38-8f041e60b590	ONT_GM12878_R2	hg38_SIRV	chr12	120197376	120196717	-	2	273	36334	127565	ENSG00000089157.15	ENST00000552292.5	RPLP0	RPLP0-225	Known	Known	None	0.30000001192092896	None	None	None	None
m54284U_191111_172039/146868845/ccs	PB_GM12878_R2	hg38_SIRV	chr10	91220773	91227931	+	3	954	29746	102058	ENSG00000180628.14	ENST00000490164.1	PCGF5	PCGF5-202	Known	Known	None	0.44999998807907104	None	None	None	None
m54284U_191111_172039/50988179/ccs	PB_GM12878_R2	hg38_SIRV	chr10	91220776	91278665	+	9	1304	29746	685873	ENSG00000180628.14	ENCODEHT000685873	PCGF5	ENCODEHT000685873	Known	NIC	None	0.15000000596046448	None	None	None	None
m54284U_191110_105540/34474036/ccs	PB_GM12878_R1	hg38_SIRV	chr10	91220778	91227920	+	3	938	29746	102058	ENSG00000180628.14	ENST00000490164.1	PCGF5	PCGF5-202	Known	Known	None	0.6000000238418579	None	None	None	None
8bb01703-40e4-4c77-b113-ec77642857f7	ONT_GM12878_R2	hg38_SIRV	chr12	120198988	120196718	-	4	683	36334	684197	ENSG00000089157.15	ENCODEHT000684197	RPLP0	ENCODEHT000684197	Known	ISM	Suffix	0.30000001192092896	None	None	None	None
m54284U_191110_105540/105645349/ccs	PB_GM12878_R1	hg38_SIRV	chr10	91220778	91227929	+	3	947	29746	102058	ENSG00000180628.14	ENST00000490164.1	PCGF5	PCGF5-202	Known	Known	None	0.44999998807907104	None	None	None	None
m54284U_191110_105540/151651204/ccs	PB_GM12878_R1	hg38_SIRV	chr10	91220778	91227931	+	3	949	29746	102058	ENSG00000180628.14	ENST00000490164.1	PCGF5	PCGF5-202	Known	Known	None	0.44999998807907104	None	None	None	None
9172cfe3-27ce-478e-b4b4-855112e60577	ONT_GM12878_R2	hg38_SIRV	chr12	120199456	120196717	-	6	927	36334	127568	ENSG00000089157.15	ENST00000552461.5	RPLP0	RPLP0-226	Known	Known	None	0.30000001192092896	None	None	None	None
m54284U_191110_105540/180554483/ccs	PB_GM12878_R1	hg38_SIRV	chr10	91220778	91227936	+	3	954	29746	102058	ENSG00000180628.14	ENST00000490164.1	PCGF5	PCGF5-202	Known	Known	None	0.5	None	None	None	None
97aeb9d7-469a-4ce0-8652-e71c33b527a4	ONT_GM12878_R2	hg38_SIRV	chr12	120200890	120196717	-	7	1117	36334	127564	ENSG00000089157.15	ENST00000551150.5	RPLP0	RPLP0-219	Known	Known	None	0.30000001192092896	None	None	None	None
m54284U_191111_172039/172885997/ccs	PB_GM12878_R2	hg38_SIRV	chr10	91220836	91224525	+	2	1896	29746	685871	ENSG00000180628.14	ENCODEHT000685871	PCGF5	ENCODEHT000685871	Known	ISM	Both	0.6000000238418579	None	None	None	None
m54284U_191110_105540/172556980/ccs	PB_GM12878_R1	hg38_SIRV	chr10	91220779	91227936	+	3	953	29746	102058	ENSG00000180628.14	ENST00000490164.1	PCGF5	PCGF5-202	Known	Known	None	0.5	None	None	None	None
483cc86e-cea3-43e2-a5da-369beb1bccf6	ONT_GM12878_R2	hg38_SIRV	chr12	120198614	120196718	-	3	433	36334	684202	ENSG00000089157.15	ENCODEHT000684202	RPLP0	ENCODEHT000684202	Known	ISM	Suffix	0.30000001192092896	None	None	None	None
m54284U_191110_105540/175507107/ccs	PB_GM12878_R1	hg38_SIRV	chr10	91220779	91227931	+	3	948	29746	102058	ENSG00000180628.14	ENST00000490164.1	PCGF5	PCGF5-202	Known	Known	None	0.44999998807907104	None	None	None	None
m54284U_191111_172039/148308014/ccs	PB_GM12878_R2	hg38_SIRV	chr10	91220779	91227959	+	3	976	29746	102058	ENSG00000180628.14	ENST00000490164.1	PCGF5	PCGF5-202	Known	Known	None	0.15000000596046448	None	None	None	None
m54284U_191111_172039/170396091/ccs	PB_GM12878_R2	hg38_SIRV	chr10	91220779	91280978	+	11	1818	29746	685874	ENSG00000180628.14	ENCODEHT000685874	PCGF5	ENCODEHT000685874	Known	NNC	None	0.3499999940395355	None	None	None	None
459bb638-a232-4d3f-b71e-702dcf8adf71	ONT_GM12878_R2	hg38_SIRV	chr12	120199219	120196720	-	5	776	36334	684195	ENSG00000089157.15	ENCODEHT000684195	RPLP0	ENCODEHT000684195	Known	ISM	Suffix	0.30000001192092896	None	None	None	None
m54284U_191110_105540/46006799/ccs	PB_GM12878_R1	hg38_SIRV	chr10	91220782	91227934	+	3	948	29746	102058	ENSG00000180628.14	ENST00000490164.1	PCGF5	PCGF5-202	Known	Known	None	0.4000000059604645	None	None	None	None
88253629-9b61-4926-875d-bac5086fb006	ONT_GM12878_R2	hg38_SIRV	chr12	120198951	120196718	-	4	646	36334	684197	ENSG00000089157.15	ENCODEHT000684197	RPLP0	ENCODEHT000684197	Known	ISM	Suffix	0.30000001192092896	None	None	None	None
m54284U_191111_172039/129762103/ccs	PB_GM12878_R2	hg38_SIRV	chr10	91220782	91227936	+	3	950	29746	102058	ENSG00000180628.14	ENST00000490164.1	PCGF5	PCGF5-202	Known	Known	None	0.5	None	None	None	None
m54284U_191111_172039/173932911/ccs	PB_GM12878_R2	hg38_SIRV	chr10	91220782	91227936	+	3	950	29746	102058	ENSG00000180628.14	ENST00000490164.1	PCGF5	PCGF5-202	Known	Known	None	0.5	None	None	None	None
3743c26d-4e50-45df-968c-3d0b60a9302c	ONT_GM12878_R2	hg38_SIRV	chr12	120200833	120196717	-	7	1060	36334	127564	ENSG00000089157.15	ENST00000551150.5	RPLP0	RPLP0-219	Known	Known	None	0.30000001192092896	None	None	None	None
52520ae4-7278-4ff9-966b-be67a1bf3dd5	ONT_GM12878_R1	hg38_SIRV	chr10	91220782	91227926	+	3	940	29746	102058	ENSG00000180628.14	ENST00000490164.1	PCGF5	PCGF5-202	Known	Known	None	0.5	None	None	None	None
m54284U_191110_105540/80151868/ccs	PB_GM12878_R1	hg38_SIRV	chr10	91220783	91279504	+	10	2196	29746	102059	ENSG00000180628.14	ENST00000336126.5	PCGF5	PCGF5-201	Known	Known	None	0.44999998807907104	None	None	None	None
a9922dd3-2d8b-422b-aef4-17b337b62ecf	ONT_GM12878_R2	hg38_SIRV	chr12	120199223	120196720	-	5	786	36334	684195	ENSG00000089157.15	ENCODEHT000684195	RPLP0	ENCODEHT000684195	Known	ISM	Suffix	0.30000001192092896	None	None	None	None
m54284U_191110_105540/98634215/ccs	PB_GM12878_R1	hg38_SIRV	chr10	91220783	91227936	+	3	949	29746	102058	ENSG00000180628.14	ENST00000490164.1	PCGF5	PCGF5-202	Known	Known	None	0.5	None	None	None	None
m54284U_191110_105540/179634297/ccs	PB_GM12878_R1	hg38_SIRV	chr10	91220783	91227929	+	3	942	29746	102058	ENSG00000180628.14	ENST00000490164.1	PCGF5	PCGF5-202	Known	Known	None	0.44999998807907104	None	None	None	None
e897dc77-072b-4777-98b7-18aa941e3697	ONT_GM12878_R2	hg38_SIRV	chr12	120197380	120196717	-	2	277	36334	127565	ENSG00000089157.15	ENST00000552292.5	RPLP0	RPLP0-225	Known	Known	None	0.30000001192092896	None	None	None	None
m54284U_191111_172039/6226336/ccs	PB_GM12878_R2	hg38_SIRV	chr10	91220783	91227936	+	3	949	29746	102058	ENSG00000180628.14	ENST00000490164.1	PCGF5	PCGF5-202	Known	Known	None	0.5	None	None	None	None
6d5ce3de-446d-4549-af45-3588cf6add67	ONT_GM12878_R2	hg38_SIRV	chr12	120199454	120196717	-	6	931	36334	127568	ENSG00000089157.15	ENST00000552461.5	RPLP0	RPLP0-226	Known	Known	None	0.30000001192092896	None	None	None	None
m54284U_191111_172039/7735424/ccs	PB_GM12878_R2	hg38_SIRV	chr10	91220783	91227920	+	3	933	29746	102058	ENSG00000180628.14	ENST00000490164.1	PCGF5	PCGF5-202	Known	Known	None	0.6000000238418579	None	None	None	None
m54284U_191111_172039/10552419/ccs	PB_GM12878_R2	hg38_SIRV	chr10	91220783	91227960	+	3	973	29746	102058	ENSG00000180628.14	ENST00000490164.1	PCGF5	PCGF5-202	Known	Known	None	0.10000000149011612	None	None	None	None
fbba0a6b-8eb2-44fa-8e1d-d67d8441e7bb	ONT_GM12878_R2	hg38_SIRV	chr12	120200831	120196717	-	7	1058	36334	127564	ENSG00000089157.15	ENST00000551150.5	RPLP0	RPLP0-219	Known	Known	None	0.30000001192092896	None	None	None	None
m54284U_191111_172039/15008698/ccs	PB_GM12878_R2	hg38_SIRV	chr10	91220783	91280012	+	10	2704	29746	102059	ENSG00000180628.14	ENST00000336126.5	PCGF5	PCGF5-201	Known	Known	None	0.4000000059604645	None	None	None	None
m54284U_191111_172039/17762966/ccs	PB_GM12878_R2	hg38_SIRV	chr10	91220783	91227931	+	3	944	29746	102058	ENSG00000180628.14	ENST00000490164.1	PCGF5	PCGF5-202	Known	Known	None	0.44999998807907104	None	None	None	None
7decf7db-1068-496a-b263-b59b624cbb6e	ONT_GM12878_R2	hg38_SIRV	chr12	120200833	120196717	-	7	1060	36334	127564	ENSG00000089157.15	ENST00000551150.5	RPLP0	RPLP0-219	Known	Known	None	0.30000001192092896	None	None	None	None
m54284U_191111_172039/38603230/ccs	PB_GM12878_R2	hg38_SIRV	chr10	91220783	91227936	+	3	949	29746	102058	ENSG00000180628.14	ENST00000490164.1	PCGF5	PCGF5-202	Known	Known	None	0.5	None	None	None	None
m54284U_191111_172039/55839365/ccs	PB_GM12878_R2	hg38_SIRV	chr10	91220841	91225126	+	2	2491	29746	685871	ENSG00000180628.14	ENCODEHT000685871	PCGF5	ENCODEHT000685871	Known	ISM	Both	0.6499999761581421	None	None	None	None
d033246d-ff71-46b6-b860-78940689cddf	ONT_GM12878_R2	hg38_SIRV	chr12	120200833	120196717	-	7	1054	36334	127564	ENSG00000089157.15	ENST00000551150.5	RPLP0	RPLP0-219	Known	Known	None	0.30000001192092896	None	None	None	None
m54284U_191111_172039/83888341/ccs	PB_GM12878_R2	hg38_SIRV	chr10	91220783	91278671	+	10	1363	29746	102059	ENSG00000180628.14	ENST00000336126.5	PCGF5	PCGF5-201	Known	Known	None	0.10000000149011612	None	None	None	None
m54284U_191111_172039/86180450/ccs	PB_GM12878_R2	hg38_SIRV	chr10	91220783	91227936	+	3	949	29746	102058	ENSG00000180628.14	ENST00000490164.1	PCGF5	PCGF5-202	Known	Known	None	0.5	None	None	None	None
311aef1d-c347-4b40-92ce-224159dd1bd8	ONT_GM12878_R2	hg38_SIRV	chr12	120200892	120196719	-	6	932	36334	684196	ENSG00000089157.15	ENCODEHT000684196	RPLP0	ENCODEHT000684196	Known	ISM	Suffix	0.30000001192092896	None	None	None	None
m54284U_191111_172039/87099977/ccs	PB_GM12878_R2	hg38_SIRV	chr10	91220875	91280012	+	9	2644	29746	685869	ENSG00000180628.14	ENCODEHT000685869	PCGF5	ENCODEHT000685869	Known	NIC	None	0.4000000059604645	None	None	None	None
m54284U_191111_172039/117769543/ccs	PB_GM12878_R2	hg38_SIRV	chr10	91220783	91227931	+	3	944	29746	102058	ENSG00000180628.14	ENST00000490164.1	PCGF5	PCGF5-202	Known	Known	None	0.44999998807907104	None	None	None	None
0ff1fb65-d5f1-4f61-9470-7d63588ff8b0	ONT_GM12878_R2	hg38_SIRV	chr12	120199382	120196717	-	6	853	36334	127568	ENSG00000089157.15	ENST00000552461.5	RPLP0	RPLP0-226	Known	Known	None	0.30000001192092896	None	None	None	None
m54284U_191111_172039/118884705/ccs	PB_GM12878_R2	hg38_SIRV	chr10	91220875	91279719	+	9	2351	29746	685869	ENSG00000180628.14	ENCODEHT000685869	PCGF5	ENCODEHT000685869	Known	NIC	None	0.550000011920929	None	None	None	None
bacd2ced-c8d2-48fc-ba87-39a01c48e959	ONT_GM12878_R2	hg38_SIRV	chr12	120201099	120196717	-	8	1075	36334	127562	ENSG00000089157.15	ENST00000392514.8	RPLP0	RPLP0-203	Known	Known	None	0.30000001192092896	None	None	None	None
m54284U_191111_172039/122291476/ccs	PB_GM12878_R2	hg38_SIRV	chr10	91220783	91227937	+	3	950	29746	102058	ENSG00000180628.14	ENST00000490164.1	PCGF5	PCGF5-202	Known	Known	None	0.44999998807907104	None	None	None	None
m54284U_191111_172039/128583390/ccs	PB_GM12878_R2	hg38_SIRV	chr10	91220783	91227931	+	3	944	29746	102058	ENSG00000180628.14	ENST00000490164.1	PCGF5	PCGF5-202	Known	Known	None	0.44999998807907104	None	None	None	None
5aa95fb7-533a-4adb-ae65-e955904d411c	ONT_GM12878_R2	hg38_SIRV	chr12	120199152	120196720	-	5	709	36334	684195	ENSG00000089157.15	ENCODEHT000684195	RPLP0	ENCODEHT000684195	Known	ISM	Suffix	0.30000001192092896	None	None	None	None
m54284U_191111_172039/154469441/ccs	PB_GM12878_R2	hg38_SIRV	chr10	91220783	91227936	+	3	949	29746	102058	ENSG00000180628.14	ENST00000490164.1	PCGF5	PCGF5-202	Known	Known	None	0.5	None	None	None	None
m54284U_191111_172039/168756251/ccs	PB_GM12878_R2	hg38_SIRV	chr10	91220783	91227936	+	3	949	29746	102058	ENSG00000180628.14	ENST00000490164.1	PCGF5	PCGF5-202	Known	Known	None	0.5	None	None	None	None
6011a585-61f9-4ff1-8ad6-bd592738f9f2	ONT_GM12878_R2	hg38_SIRV	chr12	120199394	120196717	-	6	865	36334	127568	ENSG00000089157.15	ENST00000552461.5	RPLP0	RPLP0-226	Known	Known	None	0.30000001192092896	None	None	None	None
m54284U_191111_172039/176554364/ccs	PB_GM12878_R2	hg38_SIRV	chr10	91220783	91227937	+	3	957	29746	102058	ENSG00000180628.14	ENST00000490164.1	PCGF5	PCGF5-202	Known	Known	None	0.44999998807907104	None	None	None	None
m54284U_191111_172039/178128081/ccs	PB_GM12878_R2	hg38_SIRV	chr10	91220783	91279410	+	10	2102	29746	102059	ENSG00000180628.14	ENST00000336126.5	PCGF5	PCGF5-201	Known	Known	None	0.44999998807907104	None	None	None	None
832878d1-3f8e-4e17-bf6e-c1c69850ce95	ONT_GM12878_R2	hg38_SIRV	chr12	120197379	120196717	-	2	276	36334	127565	ENSG00000089157.15	ENST00000552292.5	RPLP0	RPLP0-225	Known	Known	None	0.30000001192092896	None	None	None	None
m54284U_191110_105540/66324946/ccs	PB_GM12878_R1	hg38_SIRV	chr10	91220784	91227936	+	3	948	29746	102058	ENSG00000180628.14	ENST00000490164.1	PCGF5	PCGF5-202	Known	Known	None	0.5	None	None	None	None
m54284U_191111_172039/164694039/ccs	PB_GM12878_R2	hg38_SIRV	chr10	91220784	91227918	+	3	930	29746	102058	ENSG00000180628.14	ENST00000490164.1	PCGF5	PCGF5-202	Known	Known	None	0.550000011920929	None	None	None	None
b7d56335-df54-4e6e-8469-4ace178de6d2	ONT_GM12878_R2	hg38_SIRV	chr12	120201101	120196717	-	8	1077	36334	127562	ENSG00000089157.15	ENST00000392514.8	RPLP0	RPLP0-203	Known	Known	None	0.30000001192092896	None	None	None	None
07ef9648-6f13-4878-b369-84690627d74f	ONT_GM12878_R1	hg38_SIRV	chr10	91220784	91227916	+	3	928	29746	102058	ENSG00000180628.14	ENST00000490164.1	PCGF5	PCGF5-202	Known	Known	None	0.44999998807907104	None	None	None	None
2be0353f-fe58-46f4-bcb5-c0ea11cc970c	ONT_GM12878_R2	hg38_SIRV	chr12	120200823	120196717	-	7	1050	36334	127564	ENSG00000089157.15	ENST00000551150.5	RPLP0	RPLP0-219	Known	Known	None	0.30000001192092896	None	None	None	None
e2565d02-f474-4bbd-9494-bcf0cdc87ca4	ONT_GM12878_R1	hg38_SIRV	chr10	91220787	91227916	+	3	906	29746	102058	ENSG00000180628.14	ENST00000490164.1	PCGF5	PCGF5-202	Known	Known	None	0.44999998807907104	None	None	None	None
e44c5e88-dea1-457b-9862-8fb34da7cb7d	ONT_GM12878_R1	hg38_SIRV	chr10	91220787	91227919	+	3	928	29746	102058	ENSG00000180628.14	ENST00000490164.1	PCGF5	PCGF5-202	Known	Known	None	0.550000011920929	None	None	None	None
68af32b9-6e5f-457d-a526-ae54c22a0e80	ONT_GM12878_R2	hg38_SIRV	chr12	120201099	120196717	-	8	1075	36334	127562	ENSG00000089157.15	ENST00000392514.8	RPLP0	RPLP0-203	Known	Known	None	0.30000001192092896	None	None	None	None
318fb534-5d37-4a4c-8af0-37cc0e98e09b	ONT_GM12878_R1	hg38_SIRV	chr10	91220787	91227942	+	3	951	29746	102058	ENSG00000180628.14	ENST00000490164.1	PCGF5	PCGF5-202	Known	Known	None	0.30000001192092896	None	None	None	None
m54284U_191111_172039/108396875/ccs	PB_GM12878_R2	hg38_SIRV	chr10	91220788	91227936	+	3	944	29746	102058	ENSG00000180628.14	ENST00000490164.1	PCGF5	PCGF5-202	Known	Known	None	0.5	None	None	None	None
d975f058-9c0b-4648-8f59-c3eff8063efc	ONT_GM12878_R2	hg38_SIRV	chr12	120199192	120196720	-	5	755	36334	684195	ENSG00000089157.15	ENCODEHT000684195	RPLP0	ENCODEHT000684195	Known	ISM	Suffix	0.30000001192092896	None	None	None	None
m54284U_191111_172039/20973844/ccs	PB_GM12878_R2	hg38_SIRV	chr10	91220789	91227933	+	3	940	29746	102058	ENSG00000180628.14	ENST00000490164.1	PCGF5	PCGF5-202	Known	Known	None	0.44999998807907104	None	None	None	None
45e46f61-6707-4ecf-87a5-b4813b7589ed	ONT_GM12878_R1	hg38_SIRV	chr10	91220789	91227936	+	3	930	29746	102058	ENSG00000180628.14	ENST00000490164.1	PCGF5	PCGF5-202	Known	Known	None	0.5	None	None	None	None
f2cb6306-47e0-4777-8ca1-746d09dd5bde	ONT_GM12878_R2	hg38_SIRV	chr12	120200833	120196717	-	7	1060	36334	127564	ENSG00000089157.15	ENST00000551150.5	RPLP0	RPLP0-219	Known	Known	None	0.30000001192092896	None	None	None	None
m54284U_191111_172039/10225245/ccs	PB_GM12878_R2	hg38_SIRV	chr10	91220790	91227927	+	3	951	29746	102058	ENSG00000180628.14	ENST00000490164.1	PCGF5	PCGF5-202	Known	Known	None	0.44999998807907104	None	None	None	None
9594529b-53d3-4c9f-a407-4c33bd06552e	ONT_GM12878_R2	hg38_SIRV	chr12	120199198	120196720	-	5	755	36334	684195	ENSG00000089157.15	ENCODEHT000684195	RPLP0	ENCODEHT000684195	Known	ISM	Suffix	0.30000001192092896	None	None	None	None
21656bf0-8ca9-46f2-b07e-fd74a9a38978	ONT_GM12878_R1	hg38_SIRV	chr10	91220790	91227936	+	3	948	29746	102058	ENSG00000180628.14	ENST00000490164.1	PCGF5	PCGF5-202	Known	Known	None	0.5	None	None	None	None
48c05a24-2bf8-42a9-be63-9e81b50fd088	ONT_GM12878_R2	hg38_SIRV	chr10	91220790	91227942	+	3	948	29746	102058	ENSG00000180628.14	ENST00000490164.1	PCGF5	PCGF5-202	Known	Known	None	0.30000001192092896	None	None	None	None
75f8f60e-3c38-43ad-bc30-55c138d3d6f0	ONT_GM12878_R2	hg38_SIRV	chr12	120200833	120196717	-	7	1060	36334	127564	ENSG00000089157.15	ENST00000551150.5	RPLP0	RPLP0-219	Known	Known	None	0.30000001192092896	None	None	None	None
m54284U_191111_172039/54919967/ccs	PB_GM12878_R2	hg38_SIRV	chr10	91220791	91227920	+	3	925	29746	102058	ENSG00000180628.14	ENST00000490164.1	PCGF5	PCGF5-202	Known	Known	None	0.6000000238418579	None	None	None	None
m54284U_191111_172039/59902212/ccs	PB_GM12878_R2	hg38_SIRV	chr10	91220883	91279699	+	9	2323	29746	685869	ENSG00000180628.14	ENCODEHT000685869	PCGF5	ENCODEHT000685869	Known	NIC	None	0.5	None	None	None	None
66b04539-54e5-43b6-b023-5fc04544a180	ONT_GM12878_R2	hg38_SIRV	chr12	120198966	120196718	-	4	661	36334	684197	ENSG00000089157.15	ENCODEHT000684197	RPLP0	ENCODEHT000684197	Known	ISM	Suffix	0.30000001192092896	None	None	None	None
m54284U_191111_172039/77726435/ccs	PB_GM12878_R2	hg38_SIRV	chr10	91220791	91227920	+	3	925	29746	102058	ENSG00000180628.14	ENST00000490164.1	PCGF5	PCGF5-202	Known	Known	None	0.6000000238418579	None	None	None	None
074d2fd8-b8af-456c-805d-2b30b9da3dc1	ONT_GM12878_R1	hg38_SIRV	chr10	91220794	91227936	+	3	938	29746	102058	ENSG00000180628.14	ENST00000490164.1	PCGF5	PCGF5-202	Known	Known	None	0.5	None	None	None	None
d074b6bb-ee1a-446e-9910-3f11a93e261a	ONT_GM12878_R2	hg38_SIRV	chr12	120200833	120196717	-	7	1060	36334	127564	ENSG00000089157.15	ENST00000551150.5	RPLP0	RPLP0-219	Known	Known	None	0.30000001192092896	None	None	None	None
fd5ead3a-cb7d-4a3c-a9f3-605f8d1500c1	ONT_GM12878_R1	hg38_SIRV	chr10	91220794	91227957	+	3	966	29746	102058	ENSG00000180628.14	ENST00000490164.1	PCGF5	PCGF5-202	Known	Known	None	0.15000000596046448	None	None	None	None
c21eb830-86a3-4785-b818-06167e9a5245	ONT_GM12878_R1	hg38_SIRV	chr10	91220794	91227916	+	3	918	29746	102058	ENSG00000180628.14	ENST00000490164.1	PCGF5	PCGF5-202	Known	Known	None	0.44999998807907104	None	None	None	None
c9b4c72d-6f89-4868-a302-83764dc1c46e	ONT_GM12878_R2	hg38_SIRV	chr12	120200833	120196717	-	7	1058	36334	127564	ENSG00000089157.15	ENST00000551150.5	RPLP0	RPLP0-219	Known	Known	None	0.30000001192092896	None	None	None	None
2725efbd-b0e5-48de-832d-16d36dcc7f2c	ONT_GM12878_R1	hg38_SIRV	chr10	91220794	91227957	+	3	959	29746	102058	ENSG00000180628.14	ENST00000490164.1	PCGF5	PCGF5-202	Known	Known	None	0.15000000596046448	None	None	None	None
ac6072dc-ee0c-4567-8faf-1e6ea552588f	ONT_GM12878_R2	hg38_SIRV	chr12	120199481	120196717	-	6	944	36334	127568	ENSG00000089157.15	ENST00000552461.5	RPLP0	RPLP0-226	Known	Known	None	0.30000001192092896	None	None	None	None
58e94d69-a698-4191-b51a-57b6296ea82f	ONT_GM12878_R2	hg38_SIRV	chr10	91220794	91227907	+	3	915	29746	102058	ENSG00000180628.14	ENST00000490164.1	PCGF5	PCGF5-202	Known	Known	None	0.4000000059604645	None	None	None	None
e79dd931-7962-46f2-85b5-cab2d30f502d	ONT_GM12878_R2	hg38_SIRV	chr10	91220794	91227961	+	3	972	29746	102058	ENSG00000180628.14	ENST00000490164.1	PCGF5	PCGF5-202	Known	Known	None	0.10000000149011612	None	None	None	None
2208d31f-f342-467f-a726-fce9c688880e	ONT_GM12878_R2	hg38_SIRV	chr12	120198986	120196718	-	4	687	36334	684197	ENSG00000089157.15	ENCODEHT000684197	RPLP0	ENCODEHT000684197	Known	ISM	Suffix	0.30000001192092896	None	None	None	None
5fd511e5-6153-4d4b-8452-383fcc89dd41	ONT_GM12878_R1	hg38_SIRV	chr10	91220795	91278666	+	10	1346	29746	102059	ENSG00000180628.14	ENST00000336126.5	PCGF5	PCGF5-201	Known	Known	None	0.10000000149011612	None	None	None	None
8e25716d-8733-4cba-905f-7e8684a7d7e7	ONT_GM12878_R1	hg38_SIRV	chr10	91220795	91227937	+	3	947	29746	102058	ENSG00000180628.14	ENST00000490164.1	PCGF5	PCGF5-202	Known	Known	None	0.44999998807907104	None	None	None	None
4dc8cac1-27ea-4aa1-af19-3b882f313f62	ONT_GM12878_R2	hg38_SIRV	chr12	120201098	120196717	-	8	1074	36334	127562	ENSG00000089157.15	ENST00000392514.8	RPLP0	RPLP0-203	Known	Known	None	0.30000001192092896	None	None	None	None
bfa188ed-fc76-4a4a-b942-f4bc3c3d5ba7	ONT_GM12878_R2	hg38_SIRV	chr10	91220797	91227940	+	3	927	29746	102058	ENSG00000180628.14	ENST00000490164.1	PCGF5	PCGF5-202	Known	Known	None	0.4000000059604645	None	None	None	None
2232d4de-0f42-4511-adbf-bbcf5b890a08	ONT_GM12878_R1	hg38_SIRV	chr10	91220798	91227949	+	3	928	29746	102058	ENSG00000180628.14	ENST00000490164.1	PCGF5	PCGF5-202	Known	Known	None	0.30000001192092896	None	None	None	None
e5256ab3-9f64-40af-a545-05b94589ec34	ONT_GM12878_R2	hg38_SIRV	chr12	120199468	120196717	-	6	939	36334	127568	ENSG00000089157.15	ENST00000552461.5	RPLP0	RPLP0-226	Known	Known	None	0.30000001192092896	None	None	None	None
m54284U_191110_105540/64031429/ccs	PB_GM12878_R1	hg38_SIRV	chr10	91220799	91279410	+	10	2086	29746	102059	ENSG00000180628.14	ENST00000336126.5	PCGF5	PCGF5-201	Known	Known	None	0.44999998807907104	None	None	None	None
1de0022d-443d-48d4-bda8-f4a7eb3c5155	ONT_GM12878_R2	hg38_SIRV	chr12	120197379	120196717	-	2	276	36334	127565	ENSG00000089157.15	ENST00000552292.5	RPLP0	RPLP0-225	Known	Known	None	0.30000001192092896	None	None	None	None
a3cc0f8c-f69f-4052-867f-74a7864f348a	ONT_GM12878_R1	hg38_SIRV	chr10	91220800	91227939	+	3	935	29746	102058	ENSG00000180628.14	ENST00000490164.1	PCGF5	PCGF5-202	Known	Known	None	0.4000000059604645	None	None	None	None
ca555777-ddd8-4d18-872b-417ba22f69cc	ONT_GM12878_R2	hg38_SIRV	chr10	91220801	91227954	+	3	949	29746	102058	ENSG00000180628.14	ENST00000490164.1	PCGF5	PCGF5-202	Known	Known	None	0.25	None	None	None	None
555e96e3-c86f-44c0-aed3-39c71b506e45	ONT_GM12878_R2	hg38_SIRV	chr12	120200833	120196717	-	7	1054	36334	127564	ENSG00000089157.15	ENST00000551150.5	RPLP0	RPLP0-219	Known	Known	None	0.30000001192092896	None	None	None	None
m54284U_191111_172039/73729511/ccs	PB_GM12878_R2	hg38_SIRV	chr10	91220802	91227959	+	3	953	29746	102058	ENSG00000180628.14	ENST00000490164.1	PCGF5	PCGF5-202	Known	Known	None	0.15000000596046448	None	None	None	None
m54284U_191111_172039/27658917/ccs	PB_GM12878_R2	hg38_SIRV	chr10	91220805	91227928	+	3	934	29746	102058	ENSG00000180628.14	ENST00000490164.1	PCGF5	PCGF5-202	Known	Known	None	0.44999998807907104	None	None	None	None
88d7eabb-fa28-4fa8-bc03-d829ce7771b0	ONT_GM12878_R2	hg38_SIRV	chr12	120200833	120196717	-	7	1060	36334	127564	ENSG00000089157.15	ENST00000551150.5	RPLP0	RPLP0-219	Known	Known	None	0.30000001192092896	None	None	None	None
m54284U_191111_172039/174719934/ccs	PB_GM12878_R2	hg38_SIRV	chr10	91220806	91227920	+	3	910	29746	102058	ENSG00000180628.14	ENST00000490164.1	PCGF5	PCGF5-202	Known	Known	None	0.6000000238418579	None	None	None	None
29eeaf04-8d10-4638-8c0d-22a8d06b1740	ONT_GM12878_R2	hg38_SIRV	chr10	91220807	91227362	+	3	351	29746	102058	ENSG00000180628.14	ENST00000490164.1	PCGF5	PCGF5-202	Known	Known	None	0.20000000298023224	None	None	None	None
7c86c505-21f9-4340-818c-956ec04a3196	ONT_GM12878_R2	hg38_SIRV	chr12	120199482	120196717	-	6	953	36334	127568	ENSG00000089157.15	ENST00000552461.5	RPLP0	RPLP0-226	Known	Known	None	0.30000001192092896	None	None	None	None
0ccd601d-b638-4784-a210-620c33be4919	ONT_GM12878_R2	hg38_SIRV	chr10	91220813	91227871	+	3	848	29746	102058	ENSG00000180628.14	ENST00000490164.1	PCGF5	PCGF5-202	Known	Known	None	0.15000000596046448	None	None	None	None
4d140f57-776e-4aea-bde0-02080f51f6de	ONT_GM12878_R2	hg38_SIRV	chr12	120199389	120196717	-	6	860	36334	127568	ENSG00000089157.15	ENST00000552461.5	RPLP0	RPLP0-226	Known	Known	None	0.30000001192092896	None	None	None	None
m54284U_191111_172039/126159122/ccs	PB_GM12878_R2	hg38_SIRV	chr10	91222687	91224527	+	1	1841	29746	685875	ENSG00000180628.14	ENCODEHT000685875	PCGF5	ENCODEHT000685875	Known	Genomic	None	0.6499999761581421	None	None	None	None
b5e6c8ea-f157-44ff-8d22-3d8a9ad96579	ONT_GM12878_R2	hg38_SIRV	chr12	120201098	120196717	-	8	1074	36334	127562	ENSG00000089157.15	ENST00000392514.8	RPLP0	RPLP0-203	Known	Known	None	0.30000001192092896	None	None	None	None
m54284U_191111_172039/167446292/ccs	PB_GM12878_R2	hg38_SIRV	chr10	91222687	91279178	+	9	1818	29746	685876	ENSG00000180628.14	ENCODEHT000685876	PCGF5	ENCODEHT000685876	Known	ISM	Suffix	0.30000001192092896	None	None	None	None
8b2e913a-5307-4959-a2e1-0ba2a4ca995d	ONT_GM12878_R2	hg38_SIRV	chr10	91222687	91278654	+	7	1129	29746	685877	ENSG00000180628.14	ENCODEHT000685877	PCGF5	ENCODEHT000685877	Known	NIC	None	0.30000001192092896	None	None	None	None
3270a635-254e-4ee1-b3f4-bfc7213a93ee	ONT_GM12878_R2	hg38_SIRV	chr12	120200833	120196717	-	7	1060	36334	127564	ENSG00000089157.15	ENST00000551150.5	RPLP0	RPLP0-219	Known	Known	None	0.30000001192092896	None	None	None	None
m54284U_191110_105540/171901936/ccs	PB_GM12878_R1	hg38_SIRV	chr10	91222688	91227937	+	2	897	29746	685878	ENSG00000180628.14	ENCODEHT000685878	PCGF5	ENCODEHT000685878	Known	ISM	Suffix	0.44999998807907104	None	None	None	None
35b8b510-1864-4088-9d1f-a61dc8659064	ONT_GM12878_R2	hg38_SIRV	chr12	120200774	120196717	-	7	1001	36334	127564	ENSG00000089157.15	ENST00000551150.5	RPLP0	RPLP0-219	Known	Known	None	0.30000001192092896	None	None	None	None
a67bd92d-8b2b-4377-8c53-c79eadf4ba3c	ONT_GM12878_R1	hg38_SIRV	chr10	91222689	91227965	+	2	894	29746	685878	ENSG00000180628.14	ENCODEHT000685878	PCGF5	ENCODEHT000685878	Known	ISM	Suffix	0.30000001192092896	None	None	None	None
11de6d9b-efdd-40bb-b071-628e7b7c112e	ONT_GM12878_R2	hg38_SIRV	chr10	91222689	91227939	+	2	876	29746	685878	ENSG00000180628.14	ENCODEHT000685878	PCGF5	ENCODEHT000685878	Known	ISM	Suffix	0.44999998807907104	None	None	None	None
ddeacea4-0584-4efc-b8a6-299697cf9ee6	ONT_GM12878_R2	hg38_SIRV	chr12	120200833	120196717	-	7	1060	36334	127564	ENSG00000089157.15	ENST00000551150.5	RPLP0	RPLP0-219	Known	Known	None	0.30000001192092896	None	None	None	None
m54284U_191111_172039/8391243/ccs	PB_GM12878_R2	hg38_SIRV	chr10	91222691	91280012	+	8	2588	29746	685879	ENSG00000180628.14	ENCODEHT000685879	PCGF5	ENCODEHT000685879	Known	ISM	Suffix	0.4000000059604645	None	None	None	None
m54284U_191111_172039/35390384/ccs	PB_GM12878_R2	hg38_SIRV	chr10	91222694	91224522	+	1	1859	29746	685875	ENSG00000180628.14	ENCODEHT000685875	PCGF5	ENCODEHT000685875	Known	Genomic	None	0.6000000238418579	None	None	None	None
58120f93-ff6d-40c8-ab8e-2537820d3a27	ONT_GM12878_R2	hg38_SIRV	chr12	120199361	120196717	-	6	844	36334	127568	ENSG00000089157.15	ENST00000552461.5	RPLP0	RPLP0-226	Known	Known	None	0.30000001192092896	None	None	None	None
m54284U_191110_105540/62981985/ccs	PB_GM12878_R1	hg38_SIRV	chr10	91222697	91227947	+	2	876	29746	685878	ENSG00000180628.14	ENCODEHT000685878	PCGF5	ENCODEHT000685878	Known	ISM	Suffix	0.550000011920929	None	None	None	None
m54284U_191110_105540/85919275/ccs	PB_GM12878_R1	hg38_SIRV	chr10	91222697	91227954	+	2	883	29746	685878	ENSG00000180628.14	ENCODEHT000685878	PCGF5	ENCODEHT000685878	Known	ISM	Suffix	0.44999998807907104	None	None	None	None
e71910ff-e140-4a01-b10b-c3aba3c27214	ONT_GM12878_R2	hg38_SIRV	chr12	120200822	120196717	-	7	1055	36334	127564	ENSG00000089157.15	ENST00000551150.5	RPLP0	RPLP0-219	Known	Known	None	0.30000001192092896	None	None	None	None
m54284U_191110_105540/117180480/ccs	PB_GM12878_R1	hg38_SIRV	chr10	91222698	91225129	+	1	2436	29746	685875	ENSG00000180628.14	ENCODEHT000685875	PCGF5	ENCODEHT000685875	Known	Genomic	None	0.75	None	None	None	None
m54284U_191110_105540/159974963/ccs	PB_GM12878_R1	hg38_SIRV	chr10	91222697	91227957	+	2	886	29746	685878	ENSG00000180628.14	ENCODEHT000685878	PCGF5	ENCODEHT000685878	Known	ISM	Suffix	0.4000000059604645	None	None	None	None
f2974e14-603f-4b43-bee7-3cc362b81537	ONT_GM12878_R2	hg38_SIRV	chr12	120200893	120196717	-	7	1120	36334	127564	ENSG00000089157.15	ENST00000551150.5	RPLP0	RPLP0-219	Known	Known	None	0.30000001192092896	None	None	None	None
m54284U_191111_172039/159057138/ccs	PB_GM12878_R2	hg38_SIRV	chr10	91222697	91227954	+	2	883	29746	685878	ENSG00000180628.14	ENCODEHT000685878	PCGF5	ENCODEHT000685878	Known	ISM	Suffix	0.44999998807907104	None	None	None	None
m54284U_191110_105540/41748332/ccs	PB_GM12878_R1	hg38_SIRV	chr10	91222710	91227959	+	2	868	29746	685878	ENSG00000180628.14	ENCODEHT000685878	PCGF5	ENCODEHT000685878	Known	ISM	Suffix	0.5	None	None	None	None
a09d4d16-f207-47ea-97d7-7195dca753c5	ONT_GM12878_R2	hg38_SIRV	chr12	120200833	120196717	-	7	1054	36334	127564	ENSG00000089157.15	ENST00000551150.5	RPLP0	RPLP0-219	Known	Known	None	0.30000001192092896	None	None	None	None
m54284U_191111_172039/1245611/ccs	PB_GM12878_R2	hg38_SIRV	chr10	91222784	91227954	+	2	796	29746	685878	ENSG00000180628.14	ENCODEHT000685878	PCGF5	ENCODEHT000685878	Known	ISM	Suffix	0.44999998807907104	None	None	None	None
48e944ec-93c4-43ab-b44e-b414b3af4ece	ONT_GM12878_R2	hg38_SIRV	chr12	120200833	120196717	-	7	1052	36334	127564	ENSG00000089157.15	ENST00000551150.5	RPLP0	RPLP0-219	Known	Known	None	0.30000001192092896	None	None	None	None
06025b14-6be0-4a60-a293-b675f8f524e7	ONT_GM12878_R2	hg38_SIRV	chr10	91222824	91227959	+	2	761	29746	685878	ENSG00000180628.14	ENCODEHT000685878	PCGF5	ENCODEHT000685878	Known	ISM	Suffix	0.5	None	None	None	None
8bb3a7e6-d555-4dd3-9e15-49499f81157b	ONT_GM12878_R1	hg38_SIRV	chr10	91222863	91227939	+	2	702	29746	685878	ENSG00000180628.14	ENCODEHT000685878	PCGF5	ENCODEHT000685878	Known	ISM	Suffix	0.44999998807907104	None	None	None	None
8ae88cc7-facb-4de6-8848-80d5be50c8c5	ONT_GM12878_R2	hg38_SIRV	chr12	120198967	120196718	-	4	662	36334	684197	ENSG00000089157.15	ENCODEHT000684197	RPLP0	ENCODEHT000684197	Known	ISM	Suffix	0.30000001192092896	None	None	None	None
1c39cc31-518c-4d15-bc10-10c91c3f0ff2	ONT_GM12878_R2	hg38_SIRV	chr10	91222866	91278654	+	9	1111	29746	685876	ENSG00000180628.14	ENCODEHT000685876	PCGF5	ENCODEHT000685876	Known	ISM	Suffix	0.30000001192092896	None	None	None	None
96e6eb37-6368-446f-914f-42e57e49791d	ONT_GM12878_R1	hg38_SIRV	chr10	91222881	91227959	+	2	704	29746	685878	ENSG00000180628.14	ENCODEHT000685878	PCGF5	ENCODEHT000685878	Known	ISM	Suffix	0.5	None	None	None	None
128f07a7-e38f-4485-b98d-97229a9b34f4	ONT_GM12878_R2	hg38_SIRV	chr12	120200893	120196717	-	7	1120	36334	127564	ENSG00000089157.15	ENST00000551150.5	RPLP0	RPLP0-219	Known	Known	None	0.30000001192092896	None	None	None	None
ea745a82-dc33-4f08-949d-270f5092f716	ONT_GM12878_R2	hg38_SIRV	chr10	91222921	91227959	+	2	647	29746	685878	ENSG00000180628.14	ENCODEHT000685878	PCGF5	ENCODEHT000685878	Known	ISM	Suffix	0.5	None	None	None	None
d2e67d41-1295-4789-a760-0f231aa2f820	ONT_GM12878_R2	hg38_SIRV	chr12	120200833	120196717	-	7	1060	36334	127564	ENSG00000089157.15	ENST00000551150.5	RPLP0	RPLP0-219	Known	Known	None	0.30000001192092896	None	None	None	None
37775127-3cba-4be5-b287-9e02301646ed	ONT_GM12878_R2	hg38_SIRV	chr10	91222931	91227959	+	2	654	29746	685878	ENSG00000180628.14	ENCODEHT000685878	PCGF5	ENCODEHT000685878	Known	ISM	Suffix	0.5	None	None	None	None
4c866db5-c821-4bd9-9343-c37e7ab23c85	ONT_GM12878_R1	hg38_SIRV	chr10	91222941	91227966	+	2	644	29746	685878	ENSG00000180628.14	ENCODEHT000685878	PCGF5	ENCODEHT000685878	Known	ISM	Suffix	0.30000001192092896	None	None	None	None
ae73a19c-6dc9-4db4-ac2c-5bf40f9c31e7	ONT_GM12878_R2	hg38_SIRV	chr12	120199467	120196717	-	6	938	36334	127568	ENSG00000089157.15	ENST00000552461.5	RPLP0	RPLP0-226	Known	Known	None	0.30000001192092896	None	None	None	None
m54284U_191110_105540/25496219/ccs	PB_GM12878_R1	hg38_SIRV	chr10	91227673	91226246	-	1	1428	132791	685880	ENCODEHG000132791	ENCODEHT000685880	ENCODEHG000132791	ENCODEHT000685880	Antisense	Antisense	None	0.25	None	None	None	None
edefb659-a9dc-46ae-b6d5-d5b09f96362a	ONT_GM12878_R2	hg38_SIRV	chr12	120200833	120196717	-	7	1060	36334	127564	ENSG00000089157.15	ENST00000551150.5	RPLP0	RPLP0-219	Known	Known	None	0.30000001192092896	None	None	None	None
b6006020-aa09-40a8-b127-55f321c15b95	ONT_GM12878_R2	hg38_SIRV	chr10	91227337	91227936	+	1	600	29746	685881	ENSG00000180628.14	ENCODEHT000685881	PCGF5	ENCODEHT000685881	Known	ISM	None	0.5	None	None	None	None
988567a5-93e6-4bce-aacd-307ad97b9d83	ONT_GM12878_R2	hg38_SIRV	chr10	91227354	91227973	+	1	596	29746	685881	ENSG00000180628.14	ENCODEHT000685881	PCGF5	ENCODEHT000685881	Known	ISM	None	0.30000001192092896	None	None	None	None
18f9e9a1-2b06-4706-93b3-017dd2f3363e	ONT_GM12878_R2	hg38_SIRV	chr10	91227412	91227960	+	1	509	29746	685881	ENSG00000180628.14	ENCODEHT000685881	PCGF5	ENCODEHT000685881	Known	ISM	None	0.5	None	None	None	None
dcb6cd93-30ae-47bf-8925-6da5b3d50654	ONT_GM12878_R2	hg38_SIRV	chr12	120200833	120196717	-	7	1060	36334	127564	ENSG00000089157.15	ENST00000551150.5	RPLP0	RPLP0-219	Known	Known	None	0.30000001192092896	None	None	None	None
m54284U_191111_172039/34604438/ccs	PB_GM12878_R2	hg38_SIRV	chr10	91227419	91227960	+	1	518	29746	685881	ENSG00000180628.14	ENCODEHT000685881	PCGF5	ENCODEHT000685881	Known	ISM	None	0.5	None	None	None	None
3a852ae4-4b68-4e14-be64-1a87fd9191e8	ONT_GM12878_R2	hg38_SIRV	chr10	91227492	91227883	+	1	359	29746	685881	ENSG00000180628.14	ENCODEHT000685881	PCGF5	ENCODEHT000685881	Known	ISM	None	0.25	None	None	None	None
aec32566-73b0-4556-98ed-c3d5f2fb010c	ONT_GM12878_R1	hg38_SIRV	chr10	91227522	91227948	+	1	403	29746	685881	ENSG00000180628.14	ENCODEHT000685881	PCGF5	ENCODEHT000685881	Known	ISM	None	0.550000011920929	None	None	None	None
2aa58283-9392-43f1-b4df-32bb0bf7e354	ONT_GM12878_R2	hg38_SIRV	chr10	91227529	91227960	+	1	408	29746	685881	ENSG00000180628.14	ENCODEHT000685881	PCGF5	ENCODEHT000685881	Known	ISM	None	0.5	None	None	None	None
9660a0d5-0ce1-4bd8-9492-546fb6232d9d	ONT_GM12878_R2	hg38_SIRV	chr12	120198704	120196718	-	3	529	36334	684202	ENSG00000089157.15	ENCODEHT000684202	RPLP0	ENCODEHT000684202	Known	ISM	Suffix	0.30000001192092896	None	None	None	None
ee287172-de38-41e7-ab55-a9cbb8ff13bc	ONT_GM12878_R2	hg38_SIRV	chr10	91227542	91227960	+	1	395	29746	685881	ENSG00000180628.14	ENCODEHT000685881	PCGF5	ENCODEHT000685881	Known	ISM	None	0.5	None	None	None	None
8dbb74f9-db49-44fe-9e35-ebbe179beecc	ONT_GM12878_R1	hg38_SIRV	chr10	91227562	91227940	+	1	319	29746	685881	ENSG00000180628.14	ENCODEHT000685881	PCGF5	ENCODEHT000685881	Known	ISM	None	0.44999998807907104	None	None	None	None
2fe8d265-1ab7-41d1-ba2e-403259d60487	ONT_GM12878_R1	hg38_SIRV	chr10	91227588	91227973	+	1	362	29746	685881	ENSG00000180628.14	ENCODEHT000685881	PCGF5	ENCODEHT000685881	Known	ISM	None	0.30000001192092896	None	None	None	None
ee10ce79-066e-41b2-b8a1-83380fcc989c	ONT_GM12878_R2	hg38_SIRV	chr10	91227609	91227962	+	1	336	29746	685881	ENSG00000180628.14	ENCODEHT000685881	PCGF5	ENCODEHT000685881	Known	ISM	None	0.4000000059604645	None	None	None	None
f030be55-bb00-447d-908f-7d73c7785e20	ONT_GM12878_R2	hg38_SIRV	chr10	91227628	91227964	+	1	304	29746	685881	ENSG00000180628.14	ENCODEHT000685881	PCGF5	ENCODEHT000685881	Known	ISM	None	0.4000000059604645	None	None	None	None
e4d69152-4729-4212-aacd-555de651000e	ONT_GM12878_R2	hg38_SIRV	chr12	120200833	120196717	-	7	1054	36334	127564	ENSG00000089157.15	ENST00000551150.5	RPLP0	RPLP0-219	Known	Known	None	0.30000001192092896	None	None	None	None
67eef341-6304-41c5-b866-0f0c9b86461f	ONT_GM12878_R2	hg38_SIRV	chr10	91227782	91227963	+	1	158	29746	685881	ENSG00000180628.14	ENCODEHT000685881	PCGF5	ENCODEHT000685881	Known	ISM	None	0.4000000059604645	None	None	None	None
ce135768-8252-42f8-b40a-fae567648b57	ONT_GM12878_R2	hg38_SIRV	chr10	91227794	91227960	+	1	143	29746	685881	ENSG00000180628.14	ENCODEHT000685881	PCGF5	ENCODEHT000685881	Known	ISM	None	0.5	None	None	None	None
d37467c0-4719-477e-b42f-853a21e756e1	ONT_GM12878_R2	hg38_SIRV	chr12	120199412	120196717	-	6	883	36334	127568	ENSG00000089157.15	ENST00000552461.5	RPLP0	RPLP0-226	Known	Known	None	0.30000001192092896	None	None	None	None
m54284U_191111_172039/160302490/ccs	PB_GM12878_R2	hg38_SIRV	chr10	91238041	91237286	-	1	756	132792	685882	ENCODEHG000132792	ENCODEHT000685882	ENCODEHG000132792	ENCODEHT000685882	Antisense	Antisense	None	0.25	None	None	None	None
m54284U_191110_105540/161416450/ccs	PB_GM12878_R1	hg38_SIRV	chr10	91239855	91238632	-	1	1224	132793	685883	ENCODEHG000132793	ENCODEHT000685883	ENCODEHG000132793	ENCODEHT000685883	Antisense	Antisense	None	1.0	None	None	None	None
cb91c53a-ead3-4bfd-83ad-22c7824d6dd0	ONT_GM12878_R2	hg38_SIRV	chr12	120199481	120196717	-	6	952	36334	127568	ENSG00000089157.15	ENST00000552461.5	RPLP0	RPLP0-226	Known	Known	None	0.30000001192092896	None	None	None	None
m54284U_191111_172039/102957318/ccs	PB_GM12878_R2	hg38_SIRV	chr10	91240018	91238632	-	1	1387	132793	685883	ENCODEHG000132793	ENCODEHT000685883	ENCODEHG000132793	ENCODEHT000685883	Antisense	Antisense	None	1.0	None	None	None	None
m54284U_191111_172039/20710685/ccs	PB_GM12878_R2	hg38_SIRV	chr10	91240558	91265530	+	6	1487	29746	685884	ENSG00000180628.14	ENCODEHT000685884	PCGF5	ENCODEHT000685884	Known	ISM	None	0.800000011920929	None	None	None	None
17366480-e76c-426f-82d1-e6b10608b0cd	ONT_GM12878_R2	hg38_SIRV	chr12	120200893	120196717	-	7	1120	36334	127564	ENSG00000089157.15	ENST00000551150.5	RPLP0	RPLP0-219	Known	Known	None	0.30000001192092896	None	None	None	None
m54284U_191111_172039/119277181/ccs	PB_GM12878_R2	hg38_SIRV	chr10	91245458	91247139	+	1	1673	29746	685885	ENSG00000180628.14	ENCODEHT000685885	PCGF5	ENCODEHT000685885	Known	Genomic	None	0.550000011920929	None	None	None	None
m54284U_191111_172039/52823214/ccs	PB_GM12878_R2	hg38_SIRV	chr10	91245648	91246615	+	1	968	29746	685885	ENSG00000180628.14	ENCODEHT000685885	PCGF5	ENCODEHT000685885	Known	Genomic	None	0.4000000059604645	None	None	None	None
1b2247f2-6742-488e-bfde-8e0ef6440c9f	ONT_GM12878_R2	hg38_SIRV	chr12	120200799	120196717	-	7	1026	36334	127564	ENSG00000089157.15	ENST00000551150.5	RPLP0	RPLP0-219	Known	Known	None	0.30000001192092896	None	None	None	None
83b36a61-129f-49ee-9d43-fd75ebd0e86b	ONT_GM12878_R1	hg38_SIRV	chr10	91248665	91261639	+	3	517	29746	685886	ENSG00000180628.14	ENCODEHT000685886	PCGF5	ENCODEHT000685886	Known	ISM	None	0.30000001192092896	None	None	None	None
a91e7c52-cce4-4260-bd85-90ecb8be9d76	ONT_GM12878_R2	hg38_SIRV	chr12	120200833	120196717	-	7	1060	36334	127564	ENSG00000089157.15	ENST00000551150.5	RPLP0	RPLP0-219	Known	Known	None	0.30000001192092896	None	None	None	None
m54284U_191110_105540/42076901/ccs	PB_GM12878_R1	hg38_SIRV	chr10	91252805	91250514	-	1	2294	132794	685887	ENCODEHG000132794	ENCODEHT000685887	ENCODEHG000132794	ENCODEHT000685887	Antisense	Antisense	None	0.949999988079071	None	None	None	None
m54284U_191111_172039/143919075/ccs	PB_GM12878_R2	hg38_SIRV	chr10	91252785	91250514	-	1	2274	132794	685887	ENCODEHG000132794	ENCODEHT000685887	ENCODEHG000132794	ENCODEHT000685887	Antisense	Antisense	None	0.949999988079071	None	None	None	None
m54284U_191111_172039/13108364/ccs	PB_GM12878_R2	hg38_SIRV	chr10	91270324	91272470	+	1	2147	29746	685888	ENSG00000180628.14	ENCODEHT000685888	PCGF5	ENCODEHT000685888	Known	Genomic	None	0.550000011920929	None	None	None	None
ee84b90d-ccfe-440e-b3d4-d60767417a5f	ONT_GM12878_R2	hg38_SIRV	chr12	120197462	120196717	-	2	359	36334	127565	ENSG00000089157.15	ENST00000552292.5	RPLP0	RPLP0-225	Known	Known	None	0.30000001192092896	None	None	None	None
m54284U_191111_172039/75172364/ccs	PB_GM12878_R2	hg38_SIRV	chr10	91276947	91275635	-	1	1313	132795	685889	ENCODEHG000132795	ENCODEHT000685889	ENCODEHG000132795	ENCODEHT000685889	Antisense	Antisense	None	0.8999999761581421	None	None	None	None
151530ac-2724-410c-83c5-6117996373b0	ONT_GM12878_R2	hg38_SIRV	chr12	120200833	120196717	-	7	1060	36334	127564	ENSG00000089157.15	ENST00000551150.5	RPLP0	RPLP0-219	Known	Known	None	0.30000001192092896	None	None	None	None
83b12f1e-dafc-4418-9cef-ff3939d1ed60	ONT_GM12878_R2	hg38_SIRV	chr10	91278853	91279088	+	1	236	29746	685890	ENSG00000180628.14	ENCODEHT000685890	PCGF5	ENCODEHT000685890	Known	Genomic	None	0.20000000298023224	None	None	None	None
m54284U_191111_172039/84019785/ccs	PB_GM12878_R2	hg38_SIRV	chr10	91279191	91279979	+	1	789	29746	685891	ENSG00000180628.14	ENCODEHT000685891	PCGF5	ENCODEHT000685891	Known	Genomic	None	0.44999998807907104	None	None	None	None
1831d66a-3121-4d04-9c31-544f6334b928	ONT_GM12878_R2	hg38_SIRV	chr12	120200832	120196717	-	7	1059	36334	127564	ENSG00000089157.15	ENST00000551150.5	RPLP0	RPLP0-219	Known	Known	None	0.30000001192092896	None	None	None	None
m54284U_191111_172039/38406799/ccs	PB_GM12878_R2	hg38_SIRV	chr10	91280020	91281161	+	1	1142	29746	685892	ENSG00000180628.14	ENCODEHT000685892	PCGF5	ENCODEHT000685892	Known	Genomic	None	0.6499999761581421	None	None	None	None
d85e07b5-a6c3-4077-8557-baa5730f3ea8	ONT_GM12878_R2	hg38_SIRV	chr10	91280017	91280783	+	1	935	29746	685892	ENSG00000180628.14	ENCODEHT000685892	PCGF5	ENCODEHT000685892	Known	Genomic	None	0.3499999940395355	None	None	None	None
667ea881-bea0-4672-a3e0-eebf97b83fd7	ONT_GM12878_R2	hg38_SIRV	chr12	120200828	120196717	-	7	1049	36334	127564	ENSG00000089157.15	ENST00000551150.5	RPLP0	RPLP0-219	Known	Known	None	0.30000001192092896	None	None	None	None
2b948546-8264-4840-a111-9717e5e4f554	ONT_GM12878_R2	hg38_SIRV	chr10	91280143	91280780	+	1	813	29746	685892	ENSG00000180628.14	ENCODEHT000685892	PCGF5	ENCODEHT000685892	Known	Genomic	None	0.3499999940395355	None	None	None	None
0fb47c44-50cd-400d-aa78-5c9c51cd1e84	ONT_GM12878_R2	hg38_SIRV	chr10	91280169	91280788	+	1	795	29746	685892	ENSG00000180628.14	ENCODEHT000685892	PCGF5	ENCODEHT000685892	Known	Genomic	None	0.30000001192092896	None	None	None	None
96e3370f-a15f-47fa-9370-439963658291	ONT_GM12878_R2	hg38_SIRV	chr10	91280203	91284070	+	1	4033	29746	685892	ENSG00000180628.14	ENCODEHT000685892	PCGF5	ENCODEHT000685892	Known	Genomic	None	0.25	None	None	None	None
ba94c5f3-12ce-473f-8058-b747fd85c41c	ONT_GM12878_R1	hg38_SIRV	chr10	91280227	91280783	+	1	732	29746	685892	ENSG00000180628.14	ENCODEHT000685892	PCGF5	ENCODEHT000685892	Known	Genomic	None	0.3499999940395355	None	None	None	None
27e092a5-3deb-4398-b326-931319643d96	ONT_GM12878_R2	hg38_SIRV	chr10	91280261	91280794	+	1	709	29746	685892	ENSG00000180628.14	ENCODEHT000685892	PCGF5	ENCODEHT000685892	Known	Genomic	None	0.30000001192092896	None	None	None	None
92f2ba60-939a-4f0b-a9dc-c593d90477cc	ONT_GM12878_R2	hg38_SIRV	chr12	120198963	120196710	-	4	534	36334	685502	ENSG00000089157.15	ENCODEHT000685502	RPLP0	ENCODEHT000685502	Known	ISM	Suffix	0.30000001192092896	None	None	None	None
m54284U_191110_105540/18942441/ccs	PB_GM12878_R1	hg38_SIRV	chr10	91280439	91313638	+	2	2018	29746	685893	ENSG00000180628.14	ENCODEHT000685893	PCGF5	ENCODEHT000685893	Known	Genomic	None	0.44999998807907104	None	None	None	None
f57c337c-1161-436e-aad4-fe558237708c	ONT_GM12878_R2	hg38_SIRV	chr10	91280527	91280768	+	1	417	29746	685892	ENSG00000180628.14	ENCODEHT000685892	PCGF5	ENCODEHT000685892	Known	Genomic	None	0.5	None	None	None	None
8a1ae578-c823-4385-a747-5bb30ffc5749	ONT_GM12878_R1	hg38_SIRV	chr10	91280535	91280785	+	1	420	29746	685892	ENSG00000180628.14	ENCODEHT000685892	PCGF5	ENCODEHT000685892	Known	Genomic	None	0.3499999940395355	None	None	None	None
942d4c62-8123-4711-8bae-23e3499b7060	ONT_GM12878_R2	hg38_SIRV	chr12	120200833	120196717	-	7	1053	36334	127564	ENSG00000089157.15	ENST00000551150.5	RPLP0	RPLP0-219	Known	Known	None	0.30000001192092896	None	None	None	None
48a73e22-f5b9-4ee7-880f-84fa7546df74	ONT_GM12878_R1	hg38_SIRV	chr10	91280549	91280784	+	1	411	29746	685892	ENSG00000180628.14	ENCODEHT000685892	PCGF5	ENCODEHT000685892	Known	Genomic	None	0.3499999940395355	None	None	None	None
0b7e0b6e-6761-4933-a5ae-20eca2f66e31	ONT_GM12878_R1	hg38_SIRV	chr10	91280602	91280779	+	1	353	29746	685892	ENSG00000180628.14	ENCODEHT000685892	PCGF5	ENCODEHT000685892	Known	Genomic	None	0.4000000059604645	None	None	None	None
2fd7adb4-f99c-4401-894b-5c85c5729052	ONT_GM12878_R2	hg38_SIRV	chr10	91280695	91280782	+	1	263	29746	685892	ENSG00000180628.14	ENCODEHT000685892	PCGF5	ENCODEHT000685892	Known	Genomic	None	0.3499999940395355	None	None	None	None
8f09c83d-5aff-4b84-9253-ab2691c18d46	ONT_GM12878_R2	hg38_SIRV	chr10	91280742	91280781	+	1	215	29746	685892	ENSG00000180628.14	ENCODEHT000685892	PCGF5	ENCODEHT000685892	Known	Genomic	None	0.4000000059604645	None	None	None	None
ab9bf57f-a903-4a26-9cad-de984542cccb	ONT_GM12878_R1	hg38_SIRV	chr10	91280743	91280782	+	1	215	29746	685892	ENSG00000180628.14	ENCODEHT000685892	PCGF5	ENCODEHT000685892	Known	Genomic	None	0.3499999940395355	None	None	None	None
0559a456-5f32-40a9-b208-26fa657b253d	ONT_GM12878_R2	hg38_SIRV	chr12	120197463	120196717	-	2	360	36334	127565	ENSG00000089157.15	ENST00000552292.5	RPLP0	RPLP0-225	Known	Known	None	0.30000001192092896	None	None	None	None
a66f7fbb-73d8-42b0-8eac-69337d3cf7cc	ONT_GM12878_R2	hg38_SIRV	chr10	91280765	91280783	+	1	194	29746	685892	ENSG00000180628.14	ENCODEHT000685892	PCGF5	ENCODEHT000685892	Known	Genomic	None	0.3499999940395355	None	None	None	None
b4d1f1fc-eca8-407b-be0e-561197436039	ONT_GM12878_R2	hg38_SIRV	chr10	91280798	91280789	+	1	167	29746	685892	ENSG00000180628.14	ENCODEHT000685892	PCGF5	ENCODEHT000685892	Known	Genomic	None	0.3499999940395355	None	None	None	None
2ed6f273-e9cf-4877-9569-27eb5265ff4d	ONT_GM12878_R2	hg38_SIRV	chr12	120201099	120196717	-	8	1075	36334	127562	ENSG00000089157.15	ENST00000392514.8	RPLP0	RPLP0-203	Known	Known	None	0.30000001192092896	None	None	None	None
m54284U_191111_172039/98371004/ccs	PB_GM12878_R2	hg38_SIRV	chr10	91281935	91282321	+	1	387	29746	685894	ENSG00000180628.14	ENCODEHT000685894	PCGF5	ENCODEHT000685894	Known	Genomic	None	0.6499999761581421	None	None	None	None
m54284U_191110_105540/12846178/ccs	PB_GM12878_R1	hg38_SIRV	chr10	91282227	91284281	+	1	2032	29746	685894	ENSG00000180628.14	ENCODEHT000685894	PCGF5	ENCODEHT000685894	Known	Genomic	None	0.25	None	None	None	None
b189b79d-a80b-4ce8-bcb8-d8803751bab7	ONT_GM12878_R2	hg38_SIRV	chr10	91282543	91284259	+	1	1682	29746	685895	ENSG00000180628.14	ENCODEHT000685895	PCGF5	ENCODEHT000685895	Known	Genomic	None	0.20000000298023224	None	None	None	None
b8be144b-6fff-4597-ac9f-429343692801	ONT_GM12878_R2	hg38_SIRV	chr12	120200833	120196717	-	7	1060	36334	127564	ENSG00000089157.15	ENST00000551150.5	RPLP0	RPLP0-219	Known	Known	None	0.30000001192092896	None	None	None	None
m54284U_191110_105540/133040969/ccs	PB_GM12878_R1	hg38_SIRV	chr10	91282401	91284332	+	1	1663	29746	685895	ENSG00000180628.14	ENCODEHT000685895	PCGF5	ENCODEHT000685895	Known	Genomic	None	0.15000000596046448	None	None	None	None
m54284U_191110_105540/61276260/ccs	PB_GM12878_R1	hg38_SIRV	chr10	91282402	91284332	+	1	1662	29746	685895	ENSG00000180628.14	ENCODEHT000685895	PCGF5	ENCODEHT000685895	Known	Genomic	None	0.15000000596046448	None	None	None	None
m54284U_191111_172039/25690509/ccs	PB_GM12878_R2	hg38_SIRV	chr10	91282402	91284326	+	1	1656	29746	685895	ENSG00000180628.14	ENCODEHT000685895	PCGF5	ENCODEHT000685895	Known	Genomic	None	0.25	None	None	None	None
m54284U_191111_172039/71368741/ccs	PB_GM12878_R2	hg38_SIRV	chr10	91282402	91284333	+	1	1663	29746	685895	ENSG00000180628.14	ENCODEHT000685895	PCGF5	ENCODEHT000685895	Known	Genomic	None	0.20000000298023224	None	None	None	None
294e2d88-05d7-4ca9-a991-a350949eceb2	ONT_GM12878_R2	hg38_SIRV	chr10	91282578	91284326	+	1	1488	29746	685895	ENSG00000180628.14	ENCODEHT000685895	PCGF5	ENCODEHT000685895	Known	Genomic	None	0.25	None	None	None	None
fe294507-b5d5-4f92-92d0-15512ad4e958	ONT_GM12878_R2	hg38_SIRV	chr12	120199441	120196717	-	6	912	36334	127568	ENSG00000089157.15	ENST00000552461.5	RPLP0	RPLP0-226	Known	Known	None	0.30000001192092896	None	None	None	None
m54284U_191111_172039/147458278/ccs	PB_GM12878_R2	hg38_SIRV	chr10	91282593	91284331	+	1	1470	29746	685895	ENSG00000180628.14	ENCODEHT000685895	PCGF5	ENCODEHT000685895	Known	Genomic	None	0.15000000596046448	None	None	None	None
ee2bfac3-b17f-492d-9f16-931f3214f113	ONT_GM12878_R1	hg38_SIRV	chr10	91282662	91284329	+	1	1354	29746	685895	ENSG00000180628.14	ENCODEHT000685895	PCGF5	ENCODEHT000685895	Known	Genomic	None	0.20000000298023224	None	None	None	None
m54284U_191111_172039/130615661/ccs	PB_GM12878_R2	hg38_SIRV	chr10	91282670	91284326	+	1	1388	29746	685895	ENSG00000180628.14	ENCODEHT000685895	PCGF5	ENCODEHT000685895	Known	Genomic	None	0.25	None	None	None	None
m54284U_191111_172039/63046808/ccs	PB_GM12878_R2	hg38_SIRV	chr10	91282741	91284326	+	1	1317	29746	685895	ENSG00000180628.14	ENCODEHT000685895	PCGF5	ENCODEHT000685895	Known	Genomic	None	0.25	None	None	None	None
546bd710-eae3-4ac3-82b1-77599146bda3	ONT_GM12878_R2	hg38_SIRV	chr12	120200833	120196717	-	7	1053	36334	127564	ENSG00000089157.15	ENST00000551150.5	RPLP0	RPLP0-219	Known	Known	None	0.30000001192092896	None	None	None	None
ab0c808f-199c-41ca-9e9a-e230da057961	ONT_GM12878_R2	hg38_SIRV	chr10	91282769	91284325	+	1	1288	29746	685895	ENSG00000180628.14	ENCODEHT000685895	PCGF5	ENCODEHT000685895	Known	Genomic	None	0.25	None	None	None	None
56ab32b1-cc58-4bea-9b53-99311f698a0c	ONT_GM12878_R2	hg38_SIRV	chr10	91282909	91284326	+	1	1149	29746	685895	ENSG00000180628.14	ENCODEHT000685895	PCGF5	ENCODEHT000685895	Known	Genomic	None	0.25	None	None	None	None
b908bbe5-be79-4e9a-9b46-eb98bed5a0a4	ONT_GM12878_R2	hg38_SIRV	chr10	91282911	91284334	+	1	1148	29746	685895	ENSG00000180628.14	ENCODEHT000685895	PCGF5	ENCODEHT000685895	Known	Genomic	None	0.20000000298023224	None	None	None	None
9f4961ea-32ed-4c6f-81b1-49fd8ae66946	ONT_GM12878_R2	hg38_SIRV	chr10	91282950	91284325	+	1	1087	29746	685895	ENSG00000180628.14	ENCODEHT000685895	PCGF5	ENCODEHT000685895	Known	Genomic	None	0.25	None	None	None	None
116808d0-2081-4dfa-a250-b4a036431b79	ONT_GM12878_R2	hg38_SIRV	chr12	120200833	120196717	-	7	1060	36334	127564	ENSG00000089157.15	ENST00000551150.5	RPLP0	RPLP0-219	Known	Known	None	0.30000001192092896	None	None	None	None
7ec8d90a-6b2e-4dcf-8a31-25501d229395	ONT_GM12878_R1	hg38_SIRV	chr10	91282980	91284327	+	1	1079	29746	685895	ENSG00000180628.14	ENCODEHT000685895	PCGF5	ENCODEHT000685895	Known	Genomic	None	0.25	None	None	None	None
b28cea03-4770-46b0-b3c0-4f4df5c87189	ONT_GM12878_R1	hg38_SIRV	chr10	91283096	91284327	+	1	963	29746	685895	ENSG00000180628.14	ENCODEHT000685895	PCGF5	ENCODEHT000685895	Known	Genomic	None	0.25	None	None	None	None
m54284U_191111_172039/70715583/ccs	PB_GM12878_R2	hg38_SIRV	chr10	91283112	91284326	+	1	946	29746	685895	ENSG00000180628.14	ENCODEHT000685895	PCGF5	ENCODEHT000685895	Known	Genomic	None	0.25	None	None	None	None
8ae3788f-adec-4376-95f7-1000c43b389b	ONT_GM12878_R1	hg38_SIRV	chr10	91283194	91284334	+	1	872	29746	685895	ENSG00000180628.14	ENCODEHT000685895	PCGF5	ENCODEHT000685895	Known	Genomic	None	0.20000000298023224	None	None	None	None
ea58be72-aef8-4376-ad71-b3d7f8044e10	ONT_GM12878_R2	hg38_SIRV	chr12	120200833	120196717	-	7	1060	36334	127564	ENSG00000089157.15	ENST00000551150.5	RPLP0	RPLP0-219	Known	Known	None	0.30000001192092896	None	None	None	None
763662a4-afa5-4ac8-b58d-25b75d7d055f	ONT_GM12878_R1	hg38_SIRV	chr10	91283213	91284332	+	1	851	29746	685895	ENSG00000180628.14	ENCODEHT000685895	PCGF5	ENCODEHT000685895	Known	Genomic	None	0.15000000596046448	None	None	None	None
953ccbaa-68d3-4c7c-baaf-ce5b19fdea9b	ONT_GM12878_R2	hg38_SIRV	chr10	91283265	91284334	+	1	801	29746	685895	ENSG00000180628.14	ENCODEHT000685895	PCGF5	ENCODEHT000685895	Known	Genomic	None	0.20000000298023224	None	None	None	None
c1d293ef-d6d0-49be-bc98-3342289e4621	ONT_GM12878_R2	hg38_SIRV	chr10	91283267	91284329	+	1	794	29746	685895	ENSG00000180628.14	ENCODEHT000685895	PCGF5	ENCODEHT000685895	Known	Genomic	None	0.20000000298023224	None	None	None	None
11cd28c6-0ec2-4319-be30-d0bd0c0439dd	ONT_GM12878_R1	hg38_SIRV	chr10	91283289	91284371	+	1	814	29746	685895	ENSG00000180628.14	ENCODEHT000685895	PCGF5	ENCODEHT000685895	Known	Genomic	None	0.4000000059604645	None	None	None	None
69b6186c-49da-47f0-900c-73720cf02a4e	ONT_GM12878_R2	hg38_SIRV	chr12	120201099	120196714	-	8	1138	36334	685013	ENSG00000089157.15	ENCODEHT000685013	RPLP0	ENCODEHT000685013	Known	NIC	None	0.30000001192092896	None	None	None	None
4c684f7b-5e89-4648-95e7-e9b2a90f3a65	ONT_GM12878_R2	hg38_SIRV	chr10	91283324	91284331	+	1	739	29746	685895	ENSG00000180628.14	ENCODEHT000685895	PCGF5	ENCODEHT000685895	Known	Genomic	None	0.15000000596046448	None	None	None	None
eeead135-8ceb-4ae5-89ef-b910838b2642	ONT_GM12878_R2	hg38_SIRV	chr10	91283450	91284321	+	1	568	29746	685895	ENSG00000180628.14	ENCODEHT000685895	PCGF5	ENCODEHT000685895	Known	Genomic	None	0.30000001192092896	None	None	None	None
7a6cedaf-8647-4c80-8c52-a16ce70e1455	ONT_GM12878_R2	hg38_SIRV	chr10	91283628	91284276	+	1	380	29746	685895	ENSG00000180628.14	ENCODEHT000685895	PCGF5	ENCODEHT000685895	Known	Genomic	None	0.4000000059604645	None	None	None	None
b4254937-4e30-4bb2-9cdc-ae94c68d8545	ONT_GM12878_R2	hg38_SIRV	chr10	91283638	91284304	+	1	375	29746	685895	ENSG00000180628.14	ENCODEHT000685895	PCGF5	ENCODEHT000685895	Known	Genomic	None	0.44999998807907104	None	None	None	None
c31238a0-5432-4580-92db-125fb7eeb203	ONT_GM12878_R2	hg38_SIRV	chr12	120200833	120196717	-	7	1054	36334	127564	ENSG00000089157.15	ENST00000551150.5	RPLP0	RPLP0-219	Known	Known	None	0.30000001192092896	None	None	None	None
458f3e61-3bd8-43ee-8a57-ecc3b11cfe2e	ONT_GM12878_R2	hg38_SIRV	chr10	91283691	91284332	+	1	345	29746	685895	ENSG00000180628.14	ENCODEHT000685895	PCGF5	ENCODEHT000685895	Known	Genomic	None	0.15000000596046448	None	None	None	None
03f3a08a-4913-449e-aa4c-6bd46c794674	ONT_GM12878_R2	hg38_SIRV	chr10	91283726	91284318	+	1	324	29746	685895	ENSG00000180628.14	ENCODEHT000685895	PCGF5	ENCODEHT000685895	Known	Genomic	None	0.4000000059604645	None	None	None	None
51ea6de9-9fb2-49bb-b12e-eabd620ce36e	ONT_GM12878_R2	hg38_SIRV	chr10	91283752	91284328	+	1	302	29746	685895	ENSG00000180628.14	ENCODEHT000685895	PCGF5	ENCODEHT000685895	Known	Genomic	None	0.25	None	None	None	None
5a128806-88e2-4386-a57d-9119c2740b38	ONT_GM12878_R1	hg38_SIRV	chr10	91283753	91284326	+	1	305	29746	685895	ENSG00000180628.14	ENCODEHT000685895	PCGF5	ENCODEHT000685895	Known	Genomic	None	0.25	None	None	None	None
84c33078-7265-4728-9881-f3c9b2c848db	ONT_GM12878_R2	hg38_SIRV	chr12	120200828	120196717	-	7	1055	36334	127564	ENSG00000089157.15	ENST00000551150.5	RPLP0	RPLP0-219	Known	Known	None	0.30000001192092896	None	None	None	None
9fc55c5c-4461-4513-b010-bc3a28f9389d	ONT_GM12878_R2	hg38_SIRV	chr10	91283848	91284325	+	1	200	29746	685895	ENSG00000180628.14	ENCODEHT000685895	PCGF5	ENCODEHT000685895	Known	Genomic	None	0.25	None	None	None	None
ee3df775-4ac8-40a0-894e-ef7d40a53ad7	ONT_GM12878_R2	hg38_SIRV	chr10	91283848	91284334	+	1	218	29746	685895	ENSG00000180628.14	ENCODEHT000685895	PCGF5	ENCODEHT000685895	Known	Genomic	None	0.20000000298023224	None	None	None	None
m54284U_191111_172039/853750/ccs	PB_GM12878_R2	hg38_SIRV	chr10	91410360	91463660	+	5	2155	29747	102062	ENSG00000165338.16	ENST00000371681.8	HECTD2	HECTD2-203	Known	Known	None	0.15000000596046448	None	None	None	None
3698c0dc-fc14-4a42-bac0-a0afc65c1173	ONT_GM12878_R2	hg38_SIRV	chr12	120199198	120196720	-	5	755	36334	684195	ENSG00000089157.15	ENCODEHT000684195	RPLP0	ENCODEHT000684195	Known	ISM	Suffix	0.30000001192092896	None	None	None	None
m54284U_191110_105540/137954286/ccs	PB_GM12878_R1	hg38_SIRV	chr10	91410365	91463662	+	5	2152	29747	102062	ENSG00000165338.16	ENST00000371681.8	HECTD2	HECTD2-203	Known	Known	None	0.15000000596046448	None	None	None	None
4cc05a3a-0a36-4bb8-a35e-51aacdbbb332	ONT_GM12878_R2	hg38_SIRV	chr12	120198919	120196718	-	4	607	36334	684197	ENSG00000089157.15	ENCODEHT000684197	RPLP0	ENCODEHT000684197	Known	ISM	Suffix	0.30000001192092896	None	None	None	None
m54284U_191110_105540/65604281/ccs	PB_GM12878_R1	hg38_SIRV	chr10	91410371	91463098	+	5	1582	29747	102062	ENSG00000165338.16	ENST00000371681.8	HECTD2	HECTD2-203	Known	Known	None	0.6000000238418579	None	None	None	None
m54284U_191111_172039/7079416/ccs	PB_GM12878_R2	hg38_SIRV	chr10	91410371	91463096	+	5	1580	29747	102062	ENSG00000165338.16	ENST00000371681.8	HECTD2	HECTD2-203	Known	Known	None	0.6000000238418579	None	None	None	None
9729a04f-4f3d-4e67-aa5c-1f2d5f0821ac	ONT_GM12878_R2	hg38_SIRV	chr12	120197406	120196717	-	2	303	36334	127565	ENSG00000089157.15	ENST00000552292.5	RPLP0	RPLP0-225	Known	Known	None	0.30000001192092896	None	None	None	None
m54284U_191111_172039/31327264/ccs	PB_GM12878_R2	hg38_SIRV	chr10	91410371	91493756	+	14	1837	29747	685896	ENSG00000165338.16	ENCODEHT000685896	HECTD2	ENCODEHT000685896	Known	ISM	Prefix	0.44999998807907104	None	None	None	None
m54284U_191110_105540/98109085/ccs	PB_GM12878_R1	hg38_SIRV	chr10	91410374	91463661	+	5	2142	29747	102062	ENSG00000165338.16	ENST00000371681.8	HECTD2	HECTD2-203	Known	Known	None	0.15000000596046448	None	None	None	None
b2032ca9-a79c-4031-9588-dff2c0ac9e12	ONT_GM12878_R2	hg38_SIRV	chr12	120200758	120196717	-	7	985	36334	127564	ENSG00000089157.15	ENST00000551150.5	RPLP0	RPLP0-219	Known	Known	None	0.30000001192092896	None	None	None	None
m54284U_191110_105540/30869198/ccs	PB_GM12878_R1	hg38_SIRV	chr10	91410363	91493506	+	14	1817	29747	685896	ENSG00000165338.16	ENCODEHT000685896	HECTD2	ENCODEHT000685896	Known	ISM	Prefix	0.4000000059604645	None	None	None	None
m54284U_191111_172039/149359344/ccs	PB_GM12878_R2	hg38_SIRV	chr10	91410389	91463662	+	5	2128	29747	102062	ENSG00000165338.16	ENST00000371681.8	HECTD2	HECTD2-203	Known	Known	None	0.15000000596046448	None	None	None	None
06e75333-5aac-4d8b-89b6-92b9547a96a9	ONT_GM12878_R2	hg38_SIRV	chr12	120200830	120196717	-	7	1057	36334	127564	ENSG00000089157.15	ENST00000551150.5	RPLP0	RPLP0-219	Known	Known	None	0.30000001192092896	None	None	None	None
m54284U_191111_172039/46138837/ccs	PB_GM12878_R2	hg38_SIRV	chr10	91440246	91437665	-	1	2582	132796	685897	ENCODEHG000132796	ENCODEHT000685897	ENCODEHG000132796	ENCODEHT000685897	Antisense	Antisense	None	0.8500000238418579	None	None	None	None
d8d640ba-e692-42e4-bb77-fcbaa52fa5a8	ONT_GM12878_R2	hg38_SIRV	chr12	120200893	120196717	-	7	1120	36334	127564	ENSG00000089157.15	ENST00000551150.5	RPLP0	RPLP0-219	Known	Known	None	0.30000001192092896	None	None	None	None
m54284U_191111_172039/34341254/ccs	PB_GM12878_R2	hg38_SIRV	chr10	91479799	91481335	+	1	1537	29747	685898	ENSG00000165338.16	ENCODEHT000685898	HECTD2	ENCODEHT000685898	Known	Genomic	None	0.6499999761581421	None	None	None	None
m54284U_191111_172039/1377212/ccs	PB_GM12878_R2	hg38_SIRV	chr10	91492429	91493900	+	1	1472	29747	685899	ENSG00000165338.16	ENCODEHT000685899	HECTD2	ENCODEHT000685899	Known	Genomic	None	0.25	None	None	None	None
53675885-b148-43fa-85e6-8da2e0de7144	ONT_GM12878_R2	hg38_SIRV	chr12	120198966	120196718	-	4	661	36334	684197	ENSG00000089157.15	ENCODEHT000684197	RPLP0	ENCODEHT000684197	Known	ISM	Suffix	0.30000001192092896	None	None	None	None
m54284U_191110_105540/30542312/ccs	PB_GM12878_R1	hg38_SIRV	chr10	91513893	91514759	+	1	867	29747	685900	ENSG00000165338.16	ENCODEHT000685900	HECTD2	ENCODEHT000685900	Known	Genomic	None	0.15000000596046448	None	None	None	None
m54284U_191111_172039/126288017/ccs	PB_GM12878_R2	hg38_SIRV	chr10	91736689	91735479	-	1	1211	132797	685901	ENCODEHG000132797	ENCODEHT000685901	ENCODEHG000132797	ENCODEHT000685901	Intergenic	Intergenic	None	0.6000000238418579	None	None	None	None
ac189f57-4bd7-46e8-983b-88861179566d	ONT_GM12878_R2	hg38_SIRV	chr12	120199411	120196717	-	6	875	36334	127568	ENSG00000089157.15	ENST00000552461.5	RPLP0	RPLP0-226	Known	Known	None	0.30000001192092896	None	None	None	None
m54284U_191110_105540/137890046/ccs	PB_GM12878_R1	hg38_SIRV	chr10	91796853	91782841	-	4	1103	29753	685902	ENSG00000228701.1	ENCODEHT000685902	TNKS2-AS1	ENCODEHT000685902	Known	NNC	None	0.20000000298023224	None	None	None	None
m54284U_191111_172039/5636844/ccs	PB_GM12878_R2	hg38_SIRV	chr10	91798305	91782841	-	3	957	29753	685903	ENSG00000228701.1	ENCODEHT000685903	TNKS2-AS1	ENCODEHT000685903	Known	NIC	None	0.20000000298023224	None	None	None	None
m54284U_191111_172039/47253323/ccs	PB_GM12878_R2	hg38_SIRV	chr10	91798261	91782847	-	4	1025	29753	685904	ENSG00000228701.1	ENCODEHT000685904	TNKS2-AS1	ENCODEHT000685904	Known	NNC	None	0.25	None	None	None	None
dd2c852c-ae82-4239-879d-3305678659d1	ONT_GM12878_R1	hg38_SIRV	chr10	91783022	91782856	-	1	167	29753	685905	ENSG00000228701.1	ENCODEHT000685905	TNKS2-AS1	ENCODEHT000685905	Known	Genomic	None	0.25	None	None	None	None
31588ab2-3d1d-45f5-8fcc-b2d3735fa5e5	ONT_GM12878_R2	hg38_SIRV	chr12	120198695	120196718	-	3	520	36334	684202	ENSG00000089157.15	ENCODEHT000684202	RPLP0	ENCODEHT000684202	Known	ISM	Suffix	0.30000001192092896	None	None	None	None
m54284U_191111_172039/161874129/ccs	PB_GM12878_R2	hg38_SIRV	chr10	91796493	91841411	+	15	1949	29754	685906	ENSG00000107854.5	ENCODEHT000685906	TNKS2	ENCODEHT000685906	Known	NNC	None	0.6000000238418579	None	None	None	None
m54284U_191110_105540/155978160/ccs	PB_GM12878_R1	hg38_SIRV	chr10	91796505	91842185	+	16	1988	29754	685907	ENSG00000107854.5	ENCODEHT000685907	TNKS2	ENCODEHT000685907	Known	NIC	None	0.6000000238418579	None	None	None	None
m54284U_191110_105540/107021703/ccs	PB_GM12878_R1	hg38_SIRV	chr10	91798862	91842762	+	17	2330	29754	685908	ENSG00000107854.5	ENCODEHT000685908	TNKS2	ENCODEHT000685908	Known	NNC	None	0.800000011920929	None	None	None	None
8bf530f2-55f1-453f-a306-2c5a341001b6	ONT_GM12878_R2	hg38_SIRV	chr12	120201099	120196717	-	8	1069	36334	127562	ENSG00000089157.15	ENST00000392514.8	RPLP0	RPLP0-203	Known	Known	None	0.30000001192092896	None	None	None	None
m54284U_191111_172039/134611343/ccs	PB_GM12878_R2	hg38_SIRV	chr10	91799472	91831001	+	10	1298	29754	685909	ENSG00000107854.5	ENCODEHT000685909	TNKS2	ENCODEHT000685909	Known	NNC	None	0.6000000238418579	None	None	None	None
m54284U_191110_105540/114492654/ccs	PB_GM12878_R1	hg38_SIRV	chr10	91801971	91803353	+	1	1383	29754	685910	ENSG00000107854.5	ENCODEHT000685910	TNKS2	ENCODEHT000685910	Known	Genomic	None	0.550000011920929	None	None	None	None
3c504511-3959-407f-8bfd-33023d9171f4	ONT_GM12878_R2	hg38_SIRV	chr12	120200833	120196717	-	7	1060	36334	127564	ENSG00000089157.15	ENST00000551150.5	RPLP0	RPLP0-219	Known	Known	None	0.30000001192092896	None	None	None	None
889329d7-5329-4ddc-89ef-9c199c93857f	ONT_GM12878_R1	hg38_SIRV	chr10	91806206	91806064	-	1	143	132798	685911	ENCODEHG000132798	ENCODEHT000685911	ENCODEHG000132798	ENCODEHT000685911	Antisense	Antisense	None	0.949999988079071	None	None	None	None
m54284U_191110_105540/161942361/ccs	PB_GM12878_R1	hg38_SIRV	chr10	91807625	91806070	-	1	1556	132798	685911	ENCODEHG000132798	ENCODEHT000685911	ENCODEHG000132798	ENCODEHT000685911	Antisense	Antisense	None	0.8999999761581421	None	None	None	None
71ebe95b-fe0a-4093-94c2-76bdcf2bdd30	ONT_GM12878_R2	hg38_SIRV	chr12	120200833	120196717	-	7	1060	36334	127564	ENSG00000089157.15	ENST00000551150.5	RPLP0	RPLP0-219	Known	Known	None	0.30000001192092896	None	None	None	None
m54284U_191110_105540/102958389/ccs	PB_GM12878_R1	hg38_SIRV	chr10	91812352	91818307	+	2	2030	29754	685912	ENSG00000107854.5	ENCODEHT000685912	TNKS2	ENCODEHT000685912	Known	ISM	None	0.800000011920929	None	None	None	None
aa63b8fe-505a-44d1-903e-7f75ccb67be6	ONT_GM12878_R2	hg38_SIRV	chr12	120199463	120196717	-	6	934	36334	127568	ENSG00000089157.15	ENST00000552461.5	RPLP0	RPLP0-226	Known	Known	None	0.30000001192092896	None	None	None	None
m54284U_191111_172039/84411471/ccs	PB_GM12878_R2	hg38_SIRV	chr10	91813139	91842762	+	15	2075	29754	685913	ENSG00000107854.5	ENCODEHT000685913	TNKS2	ENCODEHT000685913	Known	ISM	Suffix	0.800000011920929	None	None	None	None
1509d4e5-ceee-4977-82c0-294a0307fa5f	ONT_GM12878_R2	hg38_SIRV	chr12	120201100	120196717	-	8	1076	36334	127562	ENSG00000089157.15	ENST00000392514.8	RPLP0	RPLP0-203	Known	Known	None	0.30000001192092896	None	None	None	None
m54284U_191110_105540/171246878/ccs	PB_GM12878_R1	hg38_SIRV	chr10	91818737	91815967	-	1	2764	132799	685914	ENCODEHG000132799	ENCODEHT000685914	ENCODEHG000132799	ENCODEHT000685914	Antisense	Antisense	None	0.949999988079071	None	None	None	None
m54284U_191111_172039/41158300/ccs	PB_GM12878_R2	hg38_SIRV	chr10	91816567	91815967	-	1	1031	132799	685914	ENCODEHG000132799	ENCODEHT000685914	ENCODEHG000132799	ENCODEHT000685914	Antisense	Antisense	None	0.949999988079071	None	None	None	None
9be341cb-2cf1-4939-9cb8-e726492caf53	ONT_GM12878_R2	hg38_SIRV	chr12	120198719	120196718	-	3	544	36334	684202	ENSG00000089157.15	ENCODEHT000684202	RPLP0	ENCODEHT000684202	Known	ISM	Suffix	0.30000001192092896	None	None	None	None
m54284U_191111_172039/72943459/ccs	PB_GM12878_R2	hg38_SIRV	chr10	91821622	91820343	-	1	1280	132800	685915	ENCODEHG000132800	ENCODEHT000685915	ENCODEHG000132800	ENCODEHT000685915	Antisense	Antisense	None	0.30000001192092896	None	None	None	None
m54284U_191111_172039/78710085/ccs	PB_GM12878_R2	hg38_SIRV	chr10	91822318	91842188	+	10	1106	29754	685916	ENSG00000107854.5	ENCODEHT000685916	TNKS2	ENCODEHT000685916	Known	ISM	Suffix	0.6499999761581421	None	None	None	None
55f45628-45ed-4aae-8846-c33cf8a028e2	ONT_GM12878_R2	hg38_SIRV	chr12	120199485	120196717	-	6	950	36334	127568	ENSG00000089157.15	ENST00000552461.5	RPLP0	RPLP0-226	Known	Known	None	0.30000001192092896	None	None	None	None
m54284U_191110_105540/27396085/ccs	PB_GM12878_R1	hg38_SIRV	chr10	91824907	91823346	-	1	1562	132801	685917	ENCODEHG000132801	ENCODEHT000685917	ENCODEHG000132801	ENCODEHT000685917	Antisense	Antisense	None	1.0	None	None	None	None
m54284U_191110_105540/51776005/ccs	PB_GM12878_R1	hg38_SIRV	chr10	91826119	91823346	-	1	2774	132801	685917	ENCODEHG000132801	ENCODEHT000685917	ENCODEHG000132801	ENCODEHT000685917	Antisense	Antisense	None	1.0	None	None	None	None
m54284U_191111_172039/29362884/ccs	PB_GM12878_R2	hg38_SIRV	chr10	91824912	91823346	-	1	1567	132801	685917	ENCODEHG000132801	ENCODEHT000685917	ENCODEHG000132801	ENCODEHT000685917	Antisense	Antisense	None	1.0	None	None	None	None
8a752d3b-ae86-4dc4-b8b8-3a86d8ab6810	ONT_GM12878_R2	hg38_SIRV	chr12	120199468	120196717	-	6	914	36334	127568	ENSG00000089157.15	ENST00000552461.5	RPLP0	RPLP0-226	Known	Known	None	0.30000001192092896	None	None	None	None
m54284U_191111_172039/87821095/ccs	PB_GM12878_R2	hg38_SIRV	chr10	91825633	91823346	-	1	2288	132801	685917	ENCODEHG000132801	ENCODEHT000685917	ENCODEHG000132801	ENCODEHT000685917	Antisense	Antisense	None	1.0	None	None	None	None
m54284U_191110_105540/154142991/ccs	PB_GM12878_R1	hg38_SIRV	chr10	91825634	91823371	-	1	2264	132801	685917	ENCODEHG000132801	ENCODEHT000685917	ENCODEHG000132801	ENCODEHT000685917	Antisense	Antisense	None	0.25	None	None	None	None
c2cea3ed-8f36-413d-a36a-a3339c8bd02d	ONT_GM12878_R2	hg38_SIRV	chr12	120200824	120196717	-	7	1051	36334	127564	ENSG00000089157.15	ENST00000551150.5	RPLP0	RPLP0-219	Known	Known	None	0.30000001192092896	None	None	None	None
m54284U_191111_172039/130156380/ccs	PB_GM12878_R2	hg38_SIRV	chr10	91826015	91828618	+	2	1523	29754	685918	ENSG00000107854.5	ENCODEHT000685918	TNKS2	ENCODEHT000685918	Known	ISM	None	0.6499999761581421	None	None	None	None
m54284U_191111_172039/111020201/ccs	PB_GM12878_R2	hg38_SIRV	chr10	91832520	91833164	+	1	645	29754	685919	ENSG00000107854.5	ENCODEHT000685919	TNKS2	ENCODEHT000685919	Known	Genomic	None	0.30000001192092896	None	None	None	None
493e5c63-e228-4160-93fa-c529cc670458	ONT_GM12878_R2	hg38_SIRV	chr12	120200832	120196719	-	6	874	36334	684196	ENSG00000089157.15	ENCODEHT000684196	RPLP0	ENCODEHT000684196	Known	ISM	Suffix	0.30000001192092896	None	None	None	None
m54284U_191111_172039/137693073/ccs	PB_GM12878_R2	hg38_SIRV	chr10	91836763	91835645	-	1	1112	132802	685920	ENCODEHG000132802	ENCODEHT000685920	ENCODEHG000132802	ENCODEHT000685920	Antisense	Antisense	None	0.800000011920929	None	None	None	None
m54284U_191111_172039/178850317/ccs	PB_GM12878_R2	hg38_SIRV	chr10	91841107	91835645	-	2	1894	132803	685921	ENCODEHG000132803	ENCODEHT000685921	ENCODEHG000132803	ENCODEHT000685921	Antisense	Antisense	None	0.800000011920929	None	None	None	None
2d3216b1-6bda-46fe-8616-51af93ba262b	ONT_GM12878_R2	hg38_SIRV	chr12	120200833	120196717	-	7	1066	36334	127564	ENSG00000089157.15	ENST00000551150.5	RPLP0	RPLP0-219	Known	Known	None	0.30000001192092896	None	None	None	None
m54284U_191110_105540/10947363/ccs	PB_GM12878_R1	hg38_SIRV	chr10	91841283	91836060	-	2	1486	132803	685921	ENCODEHG000132803	ENCODEHT000685921	ENCODEHG000132803	ENCODEHT000685921	Antisense	Antisense	None	1.0	None	None	None	None
22a4db35-a5e4-4885-a1ca-2ac9701b4bc5	ONT_GM12878_R2	hg38_SIRV	chr12	120200833	120196717	-	7	1060	36334	127564	ENSG00000089157.15	ENST00000551150.5	RPLP0	RPLP0-219	Known	Known	None	0.30000001192092896	None	None	None	None
m54284U_191111_172039/81724999/ccs	PB_GM12878_R2	hg38_SIRV	chr10	91836964	91863970	+	15	2980	29754	685922	ENSG00000107854.5	ENCODEHT000685922	TNKS2	ENCODEHT000685922	Known	ISM	Suffix	0.550000011920929	None	None	None	None
m54284U_191110_105540/55576674/ccs	PB_GM12878_R1	hg38_SIRV	chr10	91839664	91838065	-	1	1551	132803	685923	ENCODEHG000132803	ENCODEHT000685923	ENCODEHG000132803	ENCODEHT000685923	Antisense	Genomic	None	1.0	None	None	None	None
f04c8755-c499-4a64-84e0-4c99348a7535	ONT_GM12878_R2	hg38_SIRV	chr12	120199460	120196717	-	6	931	36334	127568	ENSG00000089157.15	ENST00000552461.5	RPLP0	RPLP0-226	Known	Known	None	0.30000001192092896	None	None	None	None
m54284U_191111_172039/23136535/ccs	PB_GM12878_R2	hg38_SIRV	chr10	91838642	91838065	-	1	578	132803	685923	ENCODEHG000132803	ENCODEHT000685923	ENCODEHG000132803	ENCODEHT000685923	Antisense	Genomic	None	1.0	None	None	None	None
m54284U_191111_172039/115869017/ccs	PB_GM12878_R2	hg38_SIRV	chr10	91840737	91839050	-	1	1689	132803	685923	ENCODEHG000132803	ENCODEHT000685923	ENCODEHG000132803	ENCODEHT000685923	Antisense	Genomic	None	0.6499999761581421	None	None	None	None
m54284U_191111_172039/14025911/ccs	PB_GM12878_R2	hg38_SIRV	chr10	91842300	91863076	+	12	1611	29754	685924	ENSG00000107854.5	ENCODEHT000685924	TNKS2	ENCODEHT000685924	Known	ISM	Suffix	0.44999998807907104	None	None	None	None
bf6983f0-749f-4e4e-9be1-96839434be76	ONT_GM12878_R2	hg38_SIRV	chr12	120200833	120196717	-	7	1060	36334	127564	ENSG00000089157.15	ENST00000551150.5	RPLP0	RPLP0-219	Known	Known	None	0.30000001192092896	None	None	None	None
m54284U_191111_172039/23790182/ccs	PB_GM12878_R2	hg38_SIRV	chr10	91844532	91842938	-	1	1595	132804	685925	ENCODEHG000132804	ENCODEHT000685925	ENCODEHG000132804	ENCODEHT000685925	Antisense	Antisense	None	0.25	None	None	None	None
1e409a5c-9a9d-437c-9337-0b996bf06b20	ONT_GM12878_R2	hg38_SIRV	chr12	120198885	120196718	-	4	580	36334	684197	ENSG00000089157.15	ENCODEHT000684197	RPLP0	ENCODEHT000684197	Known	ISM	Suffix	0.30000001192092896	None	None	None	None
m54284U_191110_105540/175965347/ccs	PB_GM12878_R1	hg38_SIRV	chr10	91848508	91863985	+	9	2004	29754	685926	ENSG00000107854.5	ENCODEHT000685926	TNKS2	ENCODEHT000685926	Known	ISM	Suffix	0.75	None	None	None	None
m54284U_191111_172039/46664436/ccs	PB_GM12878_R2	hg38_SIRV	chr10	91848419	91863955	+	9	1953	29754	685926	ENSG00000107854.5	ENCODEHT000685926	TNKS2	ENCODEHT000685926	Known	ISM	Suffix	0.550000011920929	None	None	None	None
0cdee08a-edf7-478b-aa7e-773558f6d844	ONT_GM12878_R2	hg38_SIRV	chr12	120200833	120196717	-	7	1060	36334	127564	ENSG00000089157.15	ENST00000551150.5	RPLP0	RPLP0-219	Known	Known	None	0.30000001192092896	None	None	None	None
m54284U_191111_172039/106759865/ccs	PB_GM12878_R2	hg38_SIRV	chr10	91849511	91863978	+	8	1870	29754	685927	ENSG00000107854.5	ENCODEHT000685927	TNKS2	ENCODEHT000685927	Known	ISM	Suffix	0.699999988079071	None	None	None	None
9aa6adc3-ca0d-4e3e-b401-d6c9593bc686	ONT_GM12878_R2	hg38_SIRV	chr12	120200789	120196716	-	7	1020	36334	684214	ENSG00000089157.15	ENCODEHT000684214	RPLP0	ENCODEHT000684214	Known	NNC	None	0.30000001192092896	None	None	None	None
m54284U_191111_172039/164039360/ccs	PB_GM12878_R2	hg38_SIRV	chr10	91852492	91854898	+	1	2407	29754	685928	ENSG00000107854.5	ENCODEHT000685928	TNKS2	ENCODEHT000685928	Known	Genomic	None	0.800000011920929	None	None	None	None
m54284U_191110_105540/180421464/ccs	PB_GM12878_R1	hg38_SIRV	chr10	91862064	91863985	+	2	1141	29754	685929	ENSG00000107854.5	ENCODEHT000685929	TNKS2	ENCODEHT000685929	Known	ISM	Suffix	0.75	None	None	None	None
13bf6b5b-38d5-4168-9acb-a125c246ecad	ONT_GM12878_R2	hg38_SIRV	chr12	120197372	120196717	-	2	269	36334	127565	ENSG00000089157.15	ENST00000552292.5	RPLP0	RPLP0-225	Known	Known	None	0.30000001192092896	None	None	None	None
m54284U_191111_172039/53021122/ccs	PB_GM12878_R2	hg38_SIRV	chr10	91863111	91865274	+	1	2164	29754	685930	ENSG00000107854.5	ENCODEHT000685930	TNKS2	ENCODEHT000685930	Known	Genomic	None	0.15000000596046448	None	None	None	None
abff0b29-4184-4faf-9236-e17bec934341	ONT_GM12878_R1	hg38_SIRV	chr10	91863398	91865242	+	1	1793	29754	685930	ENSG00000107854.5	ENCODEHT000685930	TNKS2	ENCODEHT000685930	Known	Genomic	None	0.30000001192092896	None	None	None	None
c3ed7110-2759-46ae-a2ed-a3dabe9fd0b5	ONT_GM12878_R2	hg38_SIRV	chr10	91863585	91865154	+	1	1505	29754	685930	ENSG00000107854.5	ENCODEHT000685930	TNKS2	ENCODEHT000685930	Known	Genomic	None	0.30000001192092896	None	None	None	None
ef300ce6-559b-414f-bee7-79248538889f	ONT_GM12878_R2	hg38_SIRV	chr12	120200833	120196717	-	7	1053	36334	127564	ENSG00000089157.15	ENST00000551150.5	RPLP0	RPLP0-219	Known	Known	None	0.30000001192092896	None	None	None	None
83b05d41-1d36-4eb6-8c8b-4fdbe9519939	ONT_GM12878_R1	hg38_SIRV	chr10	91863590	91865286	+	1	1628	29754	685930	ENSG00000107854.5	ENCODEHT000685930	TNKS2	ENCODEHT000685930	Known	Genomic	None	0.3499999940395355	None	None	None	None
m54284U_191111_172039/120522055/ccs	PB_GM12878_R2	hg38_SIRV	chr10	91864859	91863725	-	1	1135	132805	685931	ENCODEHG000132805	ENCODEHT000685931	ENCODEHG000132805	ENCODEHT000685931	Antisense	Antisense	None	0.15000000596046448	None	None	None	None
m54284U_191110_105540/21365987/ccs	PB_GM12878_R1	hg38_SIRV	chr10	91864887	91864150	-	1	566	132805	685931	ENCODEHG000132805	ENCODEHT000685931	ENCODEHG000132805	ENCODEHT000685931	Antisense	Antisense	None	0.4000000059604645	None	None	None	None
66822cc7-1f22-4448-98a0-3364152d8154	ONT_GM12878_R2	hg38_SIRV	chr12	120197438	120196717	-	2	335	36334	127565	ENSG00000089157.15	ENST00000552292.5	RPLP0	RPLP0-225	Known	Known	None	0.30000001192092896	None	None	None	None
m54284U_191111_172039/172230961/ccs	PB_GM12878_R2	hg38_SIRV	chr10	91864887	91864150	-	1	566	132805	685931	ENCODEHG000132805	ENCODEHT000685931	ENCODEHG000132805	ENCODEHT000685931	Antisense	Antisense	None	0.4000000059604645	None	None	None	None
m54284U_191111_172039/26478410/ccs	PB_GM12878_R2	hg38_SIRV	chr10	91865276	91864171	-	1	934	132805	685931	ENCODEHG000132805	ENCODEHT000685931	ENCODEHG000132805	ENCODEHT000685931	Antisense	Antisense	None	0.30000001192092896	None	None	None	None
m54284U_191111_172039/84476925/ccs	PB_GM12878_R2	hg38_SIRV	chr10	91865276	91864171	-	1	934	132805	685931	ENCODEHG000132805	ENCODEHT000685931	ENCODEHG000132805	ENCODEHT000685931	Antisense	Antisense	None	0.30000001192092896	None	None	None	None
m54284U_191110_105540/31394262/ccs	PB_GM12878_R1	hg38_SIRV	chr10	91864887	91864178	-	1	538	132805	685931	ENCODEHG000132805	ENCODEHT000685931	ENCODEHG000132805	ENCODEHT000685931	Antisense	Antisense	None	0.25	None	None	None	None
m54284U_191110_105540/89523259/ccs	PB_GM12878_R1	hg38_SIRV	chr10	91865276	91864178	-	1	927	132805	685931	ENCODEHG000132805	ENCODEHT000685931	ENCODEHG000132805	ENCODEHT000685931	Antisense	Antisense	None	0.25	None	None	None	None
a2e1657d-7c1d-4a57-b829-dc76d610f4bf	ONT_GM12878_R2	hg38_SIRV	chr12	120200833	120196717	-	7	1060	36334	127564	ENSG00000089157.15	ENST00000551150.5	RPLP0	RPLP0-219	Known	Known	None	0.30000001192092896	None	None	None	None
m54284U_191110_105540/149097263/ccs	PB_GM12878_R1	hg38_SIRV	chr10	91865276	91864178	-	1	927	132805	685931	ENCODEHG000132805	ENCODEHT000685931	ENCODEHG000132805	ENCODEHT000685931	Antisense	Antisense	None	0.25	None	None	None	None
m54284U_191111_172039/114821054/ccs	PB_GM12878_R2	hg38_SIRV	chr10	91865276	91864178	-	1	927	132805	685931	ENCODEHG000132805	ENCODEHT000685931	ENCODEHG000132805	ENCODEHT000685931	Antisense	Antisense	None	0.25	None	None	None	None
m54284U_191111_172039/138937263/ccs	PB_GM12878_R2	hg38_SIRV	chr10	91865276	91864178	-	1	927	132805	685931	ENCODEHG000132805	ENCODEHT000685931	ENCODEHG000132805	ENCODEHT000685931	Antisense	Antisense	None	0.25	None	None	None	None
ed69f053-4794-426e-a522-036c9890064c	ONT_GM12878_R2	hg38_SIRV	chr10	91864386	91864566	+	1	144	29754	685930	ENSG00000107854.5	ENCODEHT000685930	TNKS2	ENCODEHT000685930	Known	Genomic	None	0.30000001192092896	None	None	None	None
3e20720d-20b8-4aa1-8b52-598824e73ed0	ONT_GM12878_R2	hg38_SIRV	chr12	120199407	120196717	-	6	878	36334	127568	ENSG00000089157.15	ENST00000552461.5	RPLP0	RPLP0-226	Known	Known	None	0.30000001192092896	None	None	None	None
d95860b9-ccc0-4f84-bf31-157f5a55fcc9	ONT_GM12878_R2	hg38_SIRV	chr10	91864569	91865263	+	1	658	29754	685930	ENSG00000107854.5	ENCODEHT000685930	TNKS2	ENCODEHT000685930	Known	Genomic	None	0.15000000596046448	None	None	None	None
110712e5-ab20-4749-a7e2-e08d95d76519	ONT_GM12878_R1	hg38_SIRV	chr10	91864620	91865278	+	1	622	29754	685930	ENSG00000107854.5	ENCODEHT000685930	TNKS2	ENCODEHT000685930	Known	Genomic	None	0.20000000298023224	None	None	None	None
2c4cc7a8-cd31-4385-940b-6c11cf23deba	ONT_GM12878_R2	hg38_SIRV	chr10	91864686	91865268	+	1	539	29754	685930	ENSG00000107854.5	ENCODEHT000685930	TNKS2	ENCODEHT000685930	Known	Genomic	None	0.10000000149011612	None	None	None	None
78ce895e-49ea-45b1-ab2a-481e3ea9b428	ONT_GM12878_R1	hg38_SIRV	chr10	91864696	91865277	+	1	545	29754	685930	ENSG00000107854.5	ENCODEHT000685930	TNKS2	ENCODEHT000685930	Known	Genomic	None	0.20000000298023224	None	None	None	None
c16cc459-fd60-4e0a-9fbb-bbca95e62f14	ONT_GM12878_R2	hg38_SIRV	chr10	91864704	91865270	+	1	530	29754	685930	ENSG00000107854.5	ENCODEHT000685930	TNKS2	ENCODEHT000685930	Known	Genomic	None	0.10000000149011612	None	None	None	None
475ae501-ed95-490e-8719-4f06e5e5e308	ONT_GM12878_R2	hg38_SIRV	chr12	120199467	120196717	-	6	938	36334	127568	ENSG00000089157.15	ENST00000552461.5	RPLP0	RPLP0-226	Known	Known	None	0.30000001192092896	None	None	None	None
512e812e-2d47-4279-be0f-fab685c69a43	ONT_GM12878_R1	hg38_SIRV	chr10	91864734	91865263	+	1	493	29754	685930	ENSG00000107854.5	ENCODEHT000685930	TNKS2	ENCODEHT000685930	Known	Genomic	None	0.15000000596046448	None	None	None	None
69e84f2a-aa85-487d-8d03-fe7bfa3ca3fe	ONT_GM12878_R1	hg38_SIRV	chr10	91864762	91865283	+	1	485	29754	685930	ENSG00000107854.5	ENCODEHT000685930	TNKS2	ENCODEHT000685930	Known	Genomic	None	0.25	None	None	None	None
e5713e4a-c614-4ef4-827c-a8108988700d	ONT_GM12878_R1	hg38_SIRV	chr10	91864783	91865281	+	1	462	29754	685930	ENSG00000107854.5	ENCODEHT000685930	TNKS2	ENCODEHT000685930	Known	Genomic	None	0.25	None	None	None	None
4d3d2fe5-489f-4f90-af77-9327d6e3b8a9	ONT_GM12878_R1	hg38_SIRV	chr10	91864879	91865366	+	1	444	29754	685930	ENSG00000107854.5	ENCODEHT000685930	TNKS2	ENCODEHT000685930	Known	Genomic	None	0.4000000059604645	None	None	None	None
5b543ebc-a090-465e-9681-668eedf5eb77	ONT_GM12878_R2	hg38_SIRV	chr12	120198988	120196718	-	4	683	36334	684197	ENSG00000089157.15	ENCODEHT000684197	RPLP0	ENCODEHT000684197	Known	ISM	Suffix	0.30000001192092896	None	None	None	None
e185ad07-d061-4a69-8ed3-2e126c6a9423	ONT_GM12878_R1	hg38_SIRV	chr10	91864922	91865271	+	1	313	29754	685930	ENSG00000107854.5	ENCODEHT000685930	TNKS2	ENCODEHT000685930	Known	Genomic	None	0.15000000596046448	None	None	None	None
7e57ea85-5cdd-4bfe-8c69-e965bf804f22	ONT_GM12878_R1	hg38_SIRV	chr10	91864931	91865265	+	1	298	29754	685930	ENSG00000107854.5	ENCODEHT000685930	TNKS2	ENCODEHT000685930	Known	Genomic	None	0.05000000074505806	None	None	None	None
m54284U_191110_105540/166724832/ccs	PB_GM12878_R1	hg38_SIRV	chr10	91865029	91865278	+	1	213	29754	685930	ENSG00000107854.5	ENCODEHT000685930	TNKS2	ENCODEHT000685930	Known	Genomic	None	0.20000000298023224	None	None	None	None
0b140095-f47a-461f-89b0-7a345d6f86d2	ONT_GM12878_R2	hg38_SIRV	chr12	120200833	120196717	-	7	1060	36334	127564	ENSG00000089157.15	ENST00000551150.5	RPLP0	RPLP0-219	Known	Known	None	0.30000001192092896	None	None	None	None
ed24de84-459e-4730-9706-8ac7fd58c486	ONT_GM12878_R1	hg38_SIRV	chr10	91908094	91906966	-	1	1136	29757	685932	ENSG00000174721.9	ENCODEHT000685932	FGFBP3	ENCODEHT000685932	Known	Genomic	None	0.25	None	None	None	None
m54284U_191110_105540/70910512/ccs	PB_GM12878_R1	hg38_SIRV	chr10	91923767	91989375	+	20	2959	29759	685933	ENSG00000095564.13	ENCODEHT000685933	BTAF1	ENCODEHT000685933	Known	ISM	Prefix	0.699999988079071	None	None	None	None
3dec3335-c27c-4ba4-8b23-2b711b49bc34	ONT_GM12878_R2	hg38_SIRV	chr12	120199468	120196717	-	6	939	36334	127568	ENSG00000089157.15	ENST00000552461.5	RPLP0	RPLP0-226	Known	Known	None	0.30000001192092896	None	None	None	None
m54284U_191110_105540/29491201/ccs	PB_GM12878_R1	hg38_SIRV	chr10	91923770	91989379	+	20	2942	29759	685933	ENSG00000095564.13	ENCODEHT000685933	BTAF1	ENCODEHT000685933	Known	ISM	Prefix	0.550000011920929	None	None	None	None
m54284U_191111_172039/69140510/ccs	PB_GM12878_R2	hg38_SIRV	chr10	91923768	91989375	+	19	2956	29759	685934	ENSG00000095564.13	ENCODEHT000685934	BTAF1	ENCODEHT000685934	Known	NIC	None	0.699999988079071	None	None	None	None
m54284U_191110_105540/148243445/ccs	PB_GM12878_R1	hg38_SIRV	chr10	91923772	91989400	+	20	2961	29759	685933	ENSG00000095564.13	ENCODEHT000685933	BTAF1	ENCODEHT000685933	Known	ISM	Prefix	0.6499999761581421	None	None	None	None
m54284U_191111_172039/64293242/ccs	PB_GM12878_R2	hg38_SIRV	chr10	91923770	91989476	+	20	3189	29759	685935	ENSG00000095564.13	ENCODEHT000685935	BTAF1	ENCODEHT000685935	Known	NNC	None	0.550000011920929	None	None	None	None
24040143-0fb8-452f-a6fd-9432c67a1395	ONT_GM12878_R2	hg38_SIRV	chr12	120199399	120196717	-	6	851	36334	127568	ENSG00000089157.15	ENST00000552461.5	RPLP0	RPLP0-226	Known	Known	None	0.30000001192092896	None	None	None	None
m54284U_191110_105540/11208159/ccs	PB_GM12878_R1	hg38_SIRV	chr10	91923774	91989399	+	20	2958	29759	685933	ENSG00000095564.13	ENCODEHT000685933	BTAF1	ENCODEHT000685933	Known	ISM	Prefix	0.6499999761581421	None	None	None	None
m54284U_191110_105540/26216429/ccs	PB_GM12878_R1	hg38_SIRV	chr10	91923772	91989375	+	20	3082	29759	685936	ENSG00000095564.13	ENCODEHT000685936	BTAF1	ENCODEHT000685936	Known	NIC	None	0.699999988079071	None	None	None	None
d86c4dba-a3ab-4504-8abd-278be2b9765b	ONT_GM12878_R2	hg38_SIRV	chr12	120200829	120196717	-	7	1056	36334	127564	ENSG00000089157.15	ENST00000551150.5	RPLP0	RPLP0-219	Known	Known	None	0.30000001192092896	None	None	None	None
m54284U_191110_105540/160172679/ccs	PB_GM12878_R1	hg38_SIRV	chr10	91923774	91989393	+	20	2952	29759	685933	ENSG00000095564.13	ENCODEHT000685933	BTAF1	ENCODEHT000685933	Known	ISM	Prefix	0.6499999761581421	None	None	None	None
m54284U_191110_105540/176423506/ccs	PB_GM12878_R1	hg38_SIRV	chr10	91923774	91989392	+	20	2951	29759	685933	ENSG00000095564.13	ENCODEHT000685933	BTAF1	ENCODEHT000685933	Known	ISM	Prefix	0.6499999761581421	None	None	None	None
m54284U_191111_172039/107022979/ccs	PB_GM12878_R2	hg38_SIRV	chr10	91923774	91989393	+	20	2952	29759	685933	ENSG00000095564.13	ENCODEHT000685933	BTAF1	ENCODEHT000685933	Known	ISM	Prefix	0.6499999761581421	None	None	None	None
5aa8b0d6-d4de-4c36-a851-dd34b43ac9ae	ONT_GM12878_R2	hg38_SIRV	chr12	120200833	120196717	-	7	1060	36334	127564	ENSG00000089157.15	ENST00000551150.5	RPLP0	RPLP0-219	Known	Known	None	0.30000001192092896	None	None	None	None
m54284U_191110_105540/6293035/ccs	PB_GM12878_R1	hg38_SIRV	chr10	91923779	91989385	+	20	2939	29759	685933	ENSG00000095564.13	ENCODEHT000685933	BTAF1	ENCODEHT000685933	Known	ISM	Prefix	0.550000011920929	None	None	None	None
m54284U_191110_105540/84214333/ccs	PB_GM12878_R1	hg38_SIRV	chr10	91923774	91989494	+	20	3176	29759	685936	ENSG00000095564.13	ENCODEHT000685936	BTAF1	ENCODEHT000685936	Known	NIC	None	0.550000011920929	None	None	None	None
m54284U_191110_105540/117180513/ccs	PB_GM12878_R1	hg38_SIRV	chr10	91923777	91989359	+	19	2914	29759	685937	ENSG00000095564.13	ENCODEHT000685937	BTAF1	ENCODEHT000685937	Known	NIC	None	0.550000011920929	None	None	None	None
07e852ce-fcb1-426c-9ec0-fe4ea6b6d517	ONT_GM12878_R2	hg38_SIRV	chr12	120199457	120196717	-	6	928	36334	127568	ENSG00000089157.15	ENST00000552461.5	RPLP0	RPLP0-226	Known	Known	None	0.30000001192092896	None	None	None	None
m54284U_191110_105540/178521114/ccs	PB_GM12878_R1	hg38_SIRV	chr10	91923775	91989397	+	20	3078	29759	685936	ENSG00000095564.13	ENCODEHT000685936	BTAF1	ENCODEHT000685936	Known	NIC	None	0.699999988079071	None	None	None	None
m54284U_191110_105540/146473942/ccs	PB_GM12878_R1	hg38_SIRV	chr10	91923779	91951439	+	5	735	29759	685938	ENSG00000095564.13	ENCODEHT000685938	BTAF1	ENCODEHT000685938	Known	ISM	Prefix	0.6000000238418579	None	None	None	None
344f9c87-c442-40b6-a5d3-848ddb92129f	ONT_GM12878_R2	hg38_SIRV	chr12	120200831	120196717	-	7	1058	36334	127564	ENSG00000089157.15	ENST00000551150.5	RPLP0	RPLP0-219	Known	Known	None	0.30000001192092896	None	None	None	None
m54284U_191110_105540/41289761/ccs	PB_GM12878_R1	hg38_SIRV	chr10	91923783	91989494	+	20	3044	29759	685933	ENSG00000095564.13	ENCODEHT000685933	BTAF1	ENCODEHT000685933	Known	ISM	Prefix	0.550000011920929	None	None	None	None
m54284U_191110_105540/67963548/ccs	PB_GM12878_R1	hg38_SIRV	chr10	91923782	91989395	+	20	3069	29759	685936	ENSG00000095564.13	ENCODEHT000685936	BTAF1	ENCODEHT000685936	Known	NIC	None	0.699999988079071	None	None	None	None
m54284U_191110_105540/40961334/ccs	PB_GM12878_R1	hg38_SIRV	chr10	91923787	91989379	+	20	3048	29759	685936	ENSG00000095564.13	ENCODEHT000685936	BTAF1	ENCODEHT000685936	Known	NIC	None	0.550000011920929	None	None	None	None
2f968b2e-6f98-4562-9338-556318a346df	ONT_GM12878_R2	hg38_SIRV	chr12	120200833	120196717	-	7	1060	36334	127564	ENSG00000089157.15	ENST00000551150.5	RPLP0	RPLP0-219	Known	Known	None	0.30000001192092896	None	None	None	None
m54284U_191111_172039/4653081/ccs	PB_GM12878_R2	hg38_SIRV	chr10	91923790	91938973	+	2	3618	29759	685939	ENSG00000095564.13	ENCODEHT000685939	BTAF1	ENCODEHT000685939	Known	ISM	Prefix	0.699999988079071	None	None	None	None
87efdce8-8eb0-42e2-a6df-ef8b6965411b	ONT_GM12878_R2	hg38_SIRV	chr12	120200833	120196717	-	7	1060	36334	127564	ENSG00000089157.15	ENST00000551150.5	RPLP0	RPLP0-219	Known	Known	None	0.30000001192092896	None	None	None	None
m54284U_191111_172039/157092165/ccs	PB_GM12878_R2	hg38_SIRV	chr10	91923790	91956556	+	7	1017	29759	685940	ENSG00000095564.13	ENCODEHT000685940	BTAF1	ENCODEHT000685940	Known	ISM	Prefix	0.6000000238418579	None	None	None	None
m54284U_191110_105540/30607018/ccs	PB_GM12878_R1	hg38_SIRV	chr10	91923793	91989395	+	20	2935	29759	685933	ENSG00000095564.13	ENCODEHT000685933	BTAF1	ENCODEHT000685933	Known	ISM	Prefix	0.699999988079071	None	None	None	None
56784742-2bcf-4aa1-aa6b-ca487cfab217	ONT_GM12878_R2	hg38_SIRV	chr12	120200893	120196717	-	7	1120	36334	127564	ENSG00000089157.15	ENST00000551150.5	RPLP0	RPLP0-219	Known	Known	None	0.30000001192092896	None	None	None	None
m54284U_191110_105540/74973938/ccs	PB_GM12878_R1	hg38_SIRV	chr10	91923791	91955407	+	6	2525	29759	685941	ENSG00000095564.13	ENCODEHT000685941	BTAF1	ENCODEHT000685941	Known	ISM	Prefix	0.6499999761581421	None	None	None	None
9c28e030-8f65-4583-9eb4-3f53c84d2d4a	ONT_GM12878_R2	hg38_SIRV	chr12	120200833	120196717	-	7	1066	36334	127564	ENSG00000089157.15	ENST00000551150.5	RPLP0	RPLP0-219	Known	Known	None	0.30000001192092896	None	None	None	None
m54284U_191111_172039/53413385/ccs	PB_GM12878_R2	hg38_SIRV	chr10	91923788	91989402	+	20	3070	29759	685936	ENSG00000095564.13	ENCODEHT000685936	BTAF1	ENCODEHT000685936	Known	NIC	None	0.6499999761581421	None	None	None	None
m54284U_191111_172039/134416050/ccs	PB_GM12878_R2	hg38_SIRV	chr10	91923788	91989397	+	20	3065	29759	685936	ENSG00000095564.13	ENCODEHT000685936	BTAF1	ENCODEHT000685936	Known	NIC	None	0.699999988079071	None	None	None	None
m54284U_191110_105540/57738681/ccs	PB_GM12878_R1	hg38_SIRV	chr10	91923794	91989395	+	20	2934	29759	685933	ENSG00000095564.13	ENCODEHT000685933	BTAF1	ENCODEHT000685933	Known	ISM	Prefix	0.699999988079071	None	None	None	None
5df55b84-e076-4acd-972e-04a31ee5f2a3	ONT_GM12878_R2	hg38_SIRV	chr12	120199197	120196720	-	5	754	36334	684195	ENSG00000089157.15	ENCODEHT000684195	RPLP0	ENCODEHT000684195	Known	ISM	Suffix	0.30000001192092896	None	None	None	None
m54284U_191110_105540/34931011/ccs	PB_GM12878_R1	hg38_SIRV	chr10	91923795	91989393	+	20	2931	29759	685933	ENSG00000095564.13	ENCODEHT000685933	BTAF1	ENCODEHT000685933	Known	ISM	Prefix	0.6499999761581421	None	None	None	None
m54284U_191111_172039/14682222/ccs	PB_GM12878_R2	hg38_SIRV	chr10	91923793	91982119	+	15	2155	29759	685942	ENSG00000095564.13	ENCODEHT000685942	BTAF1	ENCODEHT000685942	Known	NIC	None	0.5	None	None	None	None
m54284U_191111_172039/75956808/ccs	PB_GM12878_R2	hg38_SIRV	chr10	91923795	91989397	+	20	2935	29759	685933	ENSG00000095564.13	ENCODEHT000685933	BTAF1	ENCODEHT000685933	Known	ISM	Prefix	0.699999988079071	None	None	None	None
m54284U_191111_172039/99353039/ccs	PB_GM12878_R2	hg38_SIRV	chr10	91923793	91989377	+	18	2673	29759	685943	ENSG00000095564.13	ENCODEHT000685943	BTAF1	ENCODEHT000685943	Known	NIC	None	0.699999988079071	None	None	None	None
m54284U_191110_105540/18549062/ccs	PB_GM12878_R1	hg38_SIRV	chr12	120200833	120196718	-	7	1052	36334	127564	ENSG00000089157.15	ENST00000551150.5	RPLP0	RPLP0-219	Known	Known	None	0.30000001192092896	None	None	None	None
m54284U_191111_172039/158400980/ccs	PB_GM12878_R2	hg38_SIRV	chr10	91923790	91989393	+	20	3059	29759	685936	ENSG00000095564.13	ENCODEHT000685936	BTAF1	ENCODEHT000685936	Known	NIC	None	0.6499999761581421	None	None	None	None
m54284U_191111_172039/162924701/ccs	PB_GM12878_R2	hg38_SIRV	chr10	91923793	91989476	+	20	3038	29759	685944	ENSG00000095564.13	ENCODEHT000685944	BTAF1	ENCODEHT000685944	Known	NNC	None	0.550000011920929	None	None	None	None
m54284U_191110_105540/7080079/ccs	PB_GM12878_R1	hg38_SIRV	chr10	91923795	91989359	+	20	2908	29759	685945	ENSG00000095564.13	ENCODEHT000685945	BTAF1	ENCODEHT000685945	Known	NNC	None	0.550000011920929	None	None	None	None
m54284U_191110_105540/33227798/ccs	PB_GM12878_R1	hg38_SIRV	chr10	91923797	91989379	+	20	2915	29759	685933	ENSG00000095564.13	ENCODEHT000685933	BTAF1	ENCODEHT000685933	Known	ISM	Prefix	0.550000011920929	None	None	None	None
m54284U_191110_105540/22676452/ccs	PB_GM12878_R1	hg38_SIRV	chr12	120200833	120196718	-	7	1059	36334	127564	ENSG00000089157.15	ENST00000551150.5	RPLP0	RPLP0-219	Known	Known	None	0.30000001192092896	None	None	None	None
m54284U_191110_105540/43451806/ccs	PB_GM12878_R1	hg38_SIRV	chr10	91923795	91989377	+	20	3059	29759	685946	ENSG00000095564.13	ENCODEHT000685946	BTAF1	ENCODEHT000685946	Known	NNC	None	0.699999988079071	None	None	None	None
m54284U_191110_105540/64554687/ccs	PB_GM12878_R1	hg38_SIRV	chr10	91923792	91989393	+	20	3057	29759	685936	ENSG00000095564.13	ENCODEHT000685936	BTAF1	ENCODEHT000685936	Known	NIC	None	0.6499999761581421	None	None	None	None
m54284U_191110_105540/104204129/ccs	PB_GM12878_R1	hg38_SIRV	chr10	91923794	91989299	+	20	3068	29759	685935	ENSG00000095564.13	ENCODEHT000685935	BTAF1	ENCODEHT000685935	Known	NNC	None	0.6499999761581421	None	None	None	None
m54284U_191110_105540/42468978/ccs	PB_GM12878_R1	hg38_SIRV	chr12	120201107	120196718	-	8	1082	36334	127562	ENSG00000089157.15	ENST00000392514.8	RPLP0	RPLP0-203	Known	Known	None	0.30000001192092896	None	None	None	None
m54284U_191110_105540/128779215/ccs	PB_GM12878_R1	hg38_SIRV	chr10	91923792	91989401	+	20	3065	29759	685936	ENSG00000095564.13	ENCODEHT000685936	BTAF1	ENCODEHT000685936	Known	NIC	None	0.6499999761581421	None	None	None	None
m54284U_191110_105540/129041362/ccs	PB_GM12878_R1	hg38_SIRV	chr10	91923797	91989379	+	20	2915	29759	685933	ENSG00000095564.13	ENCODEHT000685933	BTAF1	ENCODEHT000685933	Known	ISM	Prefix	0.550000011920929	None	None	None	None
m54284U_191110_105540/58132743/ccs	PB_GM12878_R1	hg38_SIRV	chr12	120201107	120196718	-	8	1082	36334	127562	ENSG00000089157.15	ENST00000392514.8	RPLP0	RPLP0-203	Known	Known	None	0.30000001192092896	None	None	None	None
m54284U_191110_105540/174786198/ccs	PB_GM12878_R1	hg38_SIRV	chr10	91923785	91951562	+	5	715	29759	685938	ENSG00000095564.13	ENCODEHT000685938	BTAF1	ENCODEHT000685938	Known	ISM	Prefix	0.550000011920929	None	None	None	None
m54284U_191111_172039/35586814/ccs	PB_GM12878_R2	hg38_SIRV	chr10	91923792	91989377	+	20	3041	29759	685936	ENSG00000095564.13	ENCODEHT000685936	BTAF1	ENCODEHT000685936	Known	NIC	None	0.5	None	None	None	None
m54284U_191110_105540/59246274/ccs	PB_GM12878_R1	hg38_SIRV	chr12	120201107	120196718	-	8	1082	36334	127562	ENSG00000089157.15	ENST00000392514.8	RPLP0	RPLP0-203	Known	Known	None	0.30000001192092896	None	None	None	None
m54284U_191111_172039/43254328/ccs	PB_GM12878_R2	hg38_SIRV	chr10	91923792	91989245	+	20	2909	29759	685936	ENSG00000095564.13	ENCODEHT000685936	BTAF1	ENCODEHT000685936	Known	NIC	None	0.44999998807907104	None	None	None	None
m54284U_191111_172039/102827217/ccs	PB_GM12878_R2	hg38_SIRV	chr10	91923792	91989397	+	20	3061	29759	685936	ENSG00000095564.13	ENCODEHT000685936	BTAF1	ENCODEHT000685936	Known	NIC	None	0.699999988079071	None	None	None	None
m54284U_191110_105540/143984908/ccs	PB_GM12878_R1	hg38_SIRV	chr12	120200833	120196718	-	7	1059	36334	127564	ENSG00000089157.15	ENST00000551150.5	RPLP0	RPLP0-219	Known	Known	None	0.30000001192092896	None	None	None	None
m54284U_191111_172039/113574029/ccs	PB_GM12878_R2	hg38_SIRV	chr10	91923797	91989387	+	20	2923	29759	685933	ENSG00000095564.13	ENCODEHT000685933	BTAF1	ENCODEHT000685933	Known	ISM	Prefix	0.6000000238418579	None	None	None	None
m54284U_191111_172039/128583164/ccs	PB_GM12878_R2	hg38_SIRV	chr10	91923771	91989395	+	18	2671	29759	685943	ENSG00000095564.13	ENCODEHT000685943	BTAF1	ENCODEHT000685943	Known	NIC	None	0.699999988079071	None	None	None	None
m54284U_191111_172039/133431703/ccs	PB_GM12878_R2	hg38_SIRV	chr10	91923797	91989379	+	20	2915	29759	685933	ENSG00000095564.13	ENCODEHT000685933	BTAF1	ENCODEHT000685933	Known	ISM	Prefix	0.550000011920929	None	None	None	None
m54284U_191110_105540/154339450/ccs	PB_GM12878_R1	hg38_SIRV	chr12	120199197	120196721	-	5	753	36334	684195	ENSG00000089157.15	ENCODEHT000684195	RPLP0	ENCODEHT000684195	Known	ISM	Suffix	0.30000001192092896	None	None	None	None
m54284U_191111_172039/150341918/ccs	PB_GM12878_R2	hg38_SIRV	chr10	91923792	91989397	+	20	3061	29759	685936	ENSG00000095564.13	ENCODEHT000685936	BTAF1	ENCODEHT000685936	Known	NIC	None	0.699999988079071	None	None	None	None
m54284U_191111_172039/167185219/ccs	PB_GM12878_R2	hg38_SIRV	chr10	91923797	91989401	+	20	2937	29759	685933	ENSG00000095564.13	ENCODEHT000685933	BTAF1	ENCODEHT000685933	Known	ISM	Prefix	0.6499999761581421	None	None	None	None
m54284U_191110_105540/46793695/ccs	PB_GM12878_R1	hg38_SIRV	chr10	91923798	91989397	+	20	2932	29759	685933	ENSG00000095564.13	ENCODEHT000685933	BTAF1	ENCODEHT000685933	Known	ISM	Prefix	0.699999988079071	None	None	None	None
m54284U_191110_105540/161745257/ccs	PB_GM12878_R1	hg38_SIRV	chr12	120201114	120196718	-	8	1083	36334	127562	ENSG00000089157.15	ENST00000392514.8	RPLP0	RPLP0-203	Known	Known	None	0.30000001192092896	None	None	None	None
m54284U_191110_105540/12781787/ccs	PB_GM12878_R1	hg38_SIRV	chr10	91923796	91989278	+	20	3045	29759	685935	ENSG00000095564.13	ENCODEHT000685935	BTAF1	ENCODEHT000685935	Known	NNC	None	0.550000011920929	None	None	None	None
m54284U_191110_105540/17433071/ccs	PB_GM12878_R1	hg38_SIRV	chr10	91923794	91989397	+	20	3059	29759	685936	ENSG00000095564.13	ENCODEHT000685936	BTAF1	ENCODEHT000685936	Known	NIC	None	0.699999988079071	None	None	None	None
m54284U_191111_172039/124780805/ccs	PB_GM12878_R2	hg38_SIRV	chr12	120201112	120196718	-	8	1087	36334	127562	ENSG00000089157.15	ENST00000392514.8	RPLP0	RPLP0-203	Known	Known	None	0.30000001192092896	None	None	None	None
m54284U_191110_105540/19270326/ccs	PB_GM12878_R1	hg38_SIRV	chr10	91923799	91989399	+	20	2933	29759	685933	ENSG00000095564.13	ENCODEHT000685933	BTAF1	ENCODEHT000685933	Known	ISM	Prefix	0.6499999761581421	None	None	None	None
m54284U_191110_105540/24839889/ccs	PB_GM12878_R1	hg38_SIRV	chr10	91923794	91989494	+	20	3156	29759	685936	ENSG00000095564.13	ENCODEHT000685936	BTAF1	ENCODEHT000685936	Known	NIC	None	0.550000011920929	None	None	None	None
m54284U_191110_105540/25757853/ccs	PB_GM12878_R1	hg38_SIRV	chr10	91923799	91989393	+	20	2927	29759	685933	ENSG00000095564.13	ENCODEHT000685933	BTAF1	ENCODEHT000685933	Known	ISM	Prefix	0.6499999761581421	None	None	None	None
m54284U_191111_172039/129500270/ccs	PB_GM12878_R2	hg38_SIRV	chr12	120199200	120196721	-	5	750	36334	684195	ENSG00000089157.15	ENCODEHT000684195	RPLP0	ENCODEHT000684195	Known	ISM	Suffix	0.30000001192092896	None	None	None	None
m54284U_191110_105540/36243659/ccs	PB_GM12878_R1	hg38_SIRV	chr10	91923799	91989401	+	20	2935	29759	685933	ENSG00000095564.13	ENCODEHT000685933	BTAF1	ENCODEHT000685933	Known	ISM	Prefix	0.6499999761581421	None	None	None	None
m54284U_191110_105540/37554016/ccs	PB_GM12878_R1	hg38_SIRV	chr10	91923794	91989395	+	20	3057	29759	685936	ENSG00000095564.13	ENCODEHT000685936	BTAF1	ENCODEHT000685936	Known	NIC	None	0.699999988079071	None	None	None	None
m54284U_191111_172039/130221148/ccs	PB_GM12878_R2	hg38_SIRV	chr12	120201107	120196718	-	8	1082	36334	127562	ENSG00000089157.15	ENST00000392514.8	RPLP0	RPLP0-203	Known	Known	None	0.30000001192092896	None	None	None	None
m54284U_191110_105540/45810307/ccs	PB_GM12878_R1	hg38_SIRV	chr10	91923799	91989523	+	20	3057	29759	685933	ENSG00000095564.13	ENCODEHT000685933	BTAF1	ENCODEHT000685933	Known	ISM	Prefix	0.20000000298023224	None	None	None	None
m54284U_191110_105540/52168316/ccs	PB_GM12878_R1	hg38_SIRV	chr10	91923796	91989285	+	20	3052	29759	685935	ENSG00000095564.13	ENCODEHT000685935	BTAF1	ENCODEHT000685935	Known	NNC	None	0.550000011920929	None	None	None	None
m54284U_191110_105540/54264884/ccs	PB_GM12878_R1	hg38_SIRV	chr10	91923799	91989399	+	20	2933	29759	685933	ENSG00000095564.13	ENCODEHT000685933	BTAF1	ENCODEHT000685933	Known	ISM	Prefix	0.6499999761581421	None	None	None	None
m54284U_191110_105540/54658257/ccs	PB_GM12878_R1	hg38_SIRV	chr10	91923797	91989365	+	20	2808	29759	685947	ENSG00000095564.13	ENCODEHT000685947	BTAF1	ENCODEHT000685947	Known	NNC	None	0.550000011920929	None	None	None	None
m54284U_191111_172039/174260787/ccs	PB_GM12878_R2	hg38_SIRV	chr12	120199195	120196721	-	5	751	36334	684195	ENSG00000089157.15	ENCODEHT000684195	RPLP0	ENCODEHT000684195	Known	ISM	Suffix	0.30000001192092896	None	None	None	None
m54284U_191110_105540/68684100/ccs	PB_GM12878_R1	hg38_SIRV	chr10	91923794	91989400	+	20	3062	29759	685936	ENSG00000095564.13	ENCODEHT000685936	BTAF1	ENCODEHT000685936	Known	NIC	None	0.6499999761581421	None	None	None	None
m54284U_191110_105540/71305022/ccs	PB_GM12878_R1	hg38_SIRV	chr10	91923797	91989381	+	21	3049	29759	685948	ENSG00000095564.13	ENCODEHT000685948	BTAF1	ENCODEHT000685948	Known	NNC	None	0.6499999761581421	None	None	None	None
m54284U_191110_105540/87820734/ccs	PB_GM12878_R1	hg38_SIRV	chr10	91923794	91989397	+	20	3059	29759	685936	ENSG00000095564.13	ENCODEHT000685936	BTAF1	ENCODEHT000685936	Known	NIC	None	0.699999988079071	None	None	None	None
d062f600-ce56-4aa4-9245-5dac9bd1d1ea	ONT_GM12878_R1	hg38_SIRV	chr12	120200833	120196718	-	7	1059	36334	127564	ENSG00000089157.15	ENST00000551150.5	RPLP0	RPLP0-219	Known	Known	None	0.30000001192092896	None	None	None	None
m54284U_191110_105540/88016884/ccs	PB_GM12878_R1	hg38_SIRV	chr10	91923799	91989393	+	20	2927	29759	685933	ENSG00000095564.13	ENCODEHT000685933	BTAF1	ENCODEHT000685933	Known	ISM	Prefix	0.6499999761581421	None	None	None	None
m54284U_191110_105540/89129505/ccs	PB_GM12878_R1	hg38_SIRV	chr10	91923797	91989362	+	18	2717	29759	685949	ENSG00000095564.13	ENCODEHT000685949	BTAF1	ENCODEHT000685949	Known	NIC	None	0.44999998807907104	None	None	None	None
1b8ce346-deb3-4668-983c-498e9bffbc1f	ONT_GM12878_R1	hg38_SIRV	chr12	120200833	120196718	-	7	1053	36334	127564	ENSG00000089157.15	ENST00000551150.5	RPLP0	RPLP0-219	Known	Known	None	0.30000001192092896	None	None	None	None
m54284U_191110_105540/98633369/ccs	PB_GM12878_R1	hg38_SIRV	chr10	91923799	91989397	+	20	2931	29759	685933	ENSG00000095564.13	ENCODEHT000685933	BTAF1	ENCODEHT000685933	Known	ISM	Prefix	0.699999988079071	None	None	None	None
m54284U_191110_105540/104989114/ccs	PB_GM12878_R1	hg38_SIRV	chr10	91923797	91984273	+	19	2576	29759	685950	ENSG00000095564.13	ENCODEHT000685950	BTAF1	ENCODEHT000685950	Known	ISM	Prefix	0.30000001192092896	None	None	None	None
ec2be712-f779-4e43-b747-87e902816566	ONT_GM12878_R1	hg38_SIRV	chr12	120200833	120196718	-	7	1059	36334	127564	ENSG00000089157.15	ENST00000551150.5	RPLP0	RPLP0-219	Known	Known	None	0.30000001192092896	None	None	None	None
m54284U_191110_105540/107676588/ccs	PB_GM12878_R1	hg38_SIRV	chr10	91923794	91989401	+	20	3063	29759	685936	ENSG00000095564.13	ENCODEHT000685936	BTAF1	ENCODEHT000685936	Known	NIC	None	0.6499999761581421	None	None	None	None
m54284U_191110_105540/111085854/ccs	PB_GM12878_R1	hg38_SIRV	chr10	91923799	91989397	+	20	2931	29759	685933	ENSG00000095564.13	ENCODEHT000685933	BTAF1	ENCODEHT000685933	Known	ISM	Prefix	0.699999988079071	None	None	None	None
m54284U_191110_105540/111937784/ccs	PB_GM12878_R1	hg38_SIRV	chr10	91923799	91989494	+	20	3028	29759	685933	ENSG00000095564.13	ENCODEHT000685933	BTAF1	ENCODEHT000685933	Known	ISM	Prefix	0.550000011920929	None	None	None	None
d38dc9d2-d42a-42df-9d28-3e13959728aa	ONT_GM12878_R1	hg38_SIRV	chr12	120200833	120196718	-	7	1059	36334	127564	ENSG00000089157.15	ENST00000551150.5	RPLP0	RPLP0-219	Known	Known	None	0.30000001192092896	None	None	None	None
m54284U_191110_105540/114098729/ccs	PB_GM12878_R1	hg38_SIRV	chr10	91923796	91989294	+	20	3061	29759	685935	ENSG00000095564.13	ENCODEHT000685935	BTAF1	ENCODEHT000685935	Known	NNC	None	0.699999988079071	None	None	None	None
m54284U_191110_105540/115213521/ccs	PB_GM12878_R1	hg38_SIRV	chr10	91923794	91989397	+	20	3059	29759	685936	ENSG00000095564.13	ENCODEHT000685936	BTAF1	ENCODEHT000685936	Known	NIC	None	0.699999988079071	None	None	None	None
m54284U_191110_105540/125240020/ccs	PB_GM12878_R1	hg38_SIRV	chr10	91923797	91970327	+	14	2467	29759	685951	ENSG00000095564.13	ENCODEHT000685951	BTAF1	ENCODEHT000685951	Known	NNC	None	0.20000000298023224	None	None	None	None
c290ec25-640e-4b31-bdde-a9be0659ea70	ONT_GM12878_R1	hg38_SIRV	chr12	120197394	120196718	-	2	290	36334	127565	ENSG00000089157.15	ENST00000552292.5	RPLP0	RPLP0-225	Known	Known	None	0.30000001192092896	None	None	None	None
m54284U_191110_105540/139526668/ccs	PB_GM12878_R1	hg38_SIRV	chr10	91923797	91982139	+	17	2242	29759	685952	ENSG00000095564.13	ENCODEHT000685952	BTAF1	ENCODEHT000685952	Known	ISM	Prefix	0.25	None	None	None	None
m54284U_191110_105540/150473458/ccs	PB_GM12878_R1	hg38_SIRV	chr10	91923794	91989494	+	20	3156	29759	685936	ENSG00000095564.13	ENCODEHT000685936	BTAF1	ENCODEHT000685936	Known	NIC	None	0.550000011920929	None	None	None	None
22ec3965-15e1-4b8a-855b-c6bc8a052fe1	ONT_GM12878_R1	hg38_SIRV	chr12	120200827	120196718	-	7	1028	36334	127564	ENSG00000089157.15	ENST00000551150.5	RPLP0	RPLP0-219	Known	Known	None	0.30000001192092896	None	None	None	None
m54284U_191110_105540/152241619/ccs	PB_GM12878_R1	hg38_SIRV	chr10	91923787	91951566	+	5	717	29759	685938	ENSG00000095564.13	ENCODEHT000685938	BTAF1	ENCODEHT000685938	Known	ISM	Prefix	0.6000000238418579	None	None	None	None
m54284U_191110_105540/158859312/ccs	PB_GM12878_R1	hg38_SIRV	chr10	91923794	91989397	+	20	3059	29759	685936	ENSG00000095564.13	ENCODEHT000685936	BTAF1	ENCODEHT000685936	Known	NIC	None	0.699999988079071	None	None	None	None
ce4f9fe9-1dd4-4d4c-97e6-e182ab9de66c	ONT_GM12878_R1	hg38_SIRV	chr12	120200900	120196718	-	7	1126	36334	127564	ENSG00000089157.15	ENST00000551150.5	RPLP0	RPLP0-219	Known	Known	None	0.30000001192092896	None	None	None	None
m54284U_191110_105540/160957686/ccs	PB_GM12878_R1	hg38_SIRV	chr10	91923794	91989395	+	20	3057	29759	685936	ENSG00000095564.13	ENCODEHT000685936	BTAF1	ENCODEHT000685936	Known	NIC	None	0.699999988079071	None	None	None	None
m54284U_191110_105540/162072806/ccs	PB_GM12878_R1	hg38_SIRV	chr10	91923799	91989382	+	20	2916	29759	685933	ENSG00000095564.13	ENCODEHT000685933	BTAF1	ENCODEHT000685933	Known	ISM	Prefix	0.44999998807907104	None	None	None	None
m54284U_191110_105540/166790415/ccs	PB_GM12878_R1	hg38_SIRV	chr10	91923794	91989491	+	20	3153	29759	685936	ENSG00000095564.13	ENCODEHT000685936	BTAF1	ENCODEHT000685936	Known	NIC	None	0.6499999761581421	None	None	None	None
43ed3eb5-8a8e-4562-aa0f-f0ca3705be5e	ONT_GM12878_R1	hg38_SIRV	chr12	120200833	120196718	-	7	1065	36334	127564	ENSG00000089157.15	ENST00000551150.5	RPLP0	RPLP0-219	Known	Known	None	0.30000001192092896	None	None	None	None
m54284U_191110_105540/178849441/ccs	PB_GM12878_R1	hg38_SIRV	chr10	91923797	91989371	+	19	2778	29759	685953	ENSG00000095564.13	ENCODEHT000685953	BTAF1	ENCODEHT000685953	Known	NIC	None	0.6000000238418579	None	None	None	None
m54284U_191111_172039/24773668/ccs	PB_GM12878_R2	hg38_SIRV	chr10	91923799	91989523	+	20	3057	29759	685933	ENSG00000095564.13	ENCODEHT000685933	BTAF1	ENCODEHT000685933	Known	ISM	Prefix	0.20000000298023224	None	None	None	None
0ebf526f-f888-4b1c-94e8-0bfa85c9bfba	ONT_GM12878_R1	hg38_SIRV	chr12	120200827	120196718	-	7	1031	36334	127564	ENSG00000089157.15	ENST00000551150.5	RPLP0	RPLP0-219	Known	Known	None	0.30000001192092896	None	None	None	None
m54284U_191111_172039/32964953/ccs	PB_GM12878_R2	hg38_SIRV	chr10	91923797	91955408	+	6	2516	29759	685954	ENSG00000095564.13	ENCODEHT000685954	BTAF1	ENCODEHT000685954	Known	ISM	Prefix	0.699999988079071	None	None	None	None
m54284U_191111_172039/34275785/ccs	PB_GM12878_R2	hg38_SIRV	chr10	91923797	91989373	+	18	2681	29759	685955	ENSG00000095564.13	ENCODEHT000685955	BTAF1	ENCODEHT000685955	Known	NIC	None	0.6499999761581421	None	None	None	None
m54284U_191111_172039/47581952/ccs	PB_GM12878_R2	hg38_SIRV	chr10	91923799	91989395	+	20	2929	29759	685933	ENSG00000095564.13	ENCODEHT000685933	BTAF1	ENCODEHT000685933	Known	ISM	Prefix	0.699999988079071	None	None	None	None
869ab90f-ef03-4154-967b-2808b1c98a1d	ONT_GM12878_R1	hg38_SIRV	chr12	120199443	120196718	-	6	913	36334	127568	ENSG00000089157.15	ENST00000552461.5	RPLP0	RPLP0-226	Known	Known	None	0.30000001192092896	None	None	None	None
m54284U_191111_172039/47712733/ccs	PB_GM12878_R2	hg38_SIRV	chr10	91923797	91989381	+	21	3179	29759	685956	ENSG00000095564.13	ENCODEHT000685956	BTAF1	ENCODEHT000685956	Known	NNC	None	0.6499999761581421	None	None	None	None
m54284U_191111_172039/63244119/ccs	PB_GM12878_R2	hg38_SIRV	chr10	91923799	91989379	+	20	2913	29759	685933	ENSG00000095564.13	ENCODEHT000685933	BTAF1	ENCODEHT000685933	Known	ISM	Prefix	0.550000011920929	None	None	None	None
m54284U_191111_172039/67242156/ccs	PB_GM12878_R2	hg38_SIRV	chr10	91923797	91989359	+	20	2930	29759	685957	ENSG00000095564.13	ENCODEHT000685957	BTAF1	ENCODEHT000685957	Known	NIC	None	0.550000011920929	None	None	None	None
dcdadea2-3fb2-4b5f-bd6d-3d696d16f890	ONT_GM12878_R1	hg38_SIRV	chr12	120200832	120196720	-	6	857	36334	684196	ENSG00000089157.15	ENCODEHT000684196	RPLP0	ENCODEHT000684196	Known	ISM	Suffix	0.30000001192092896	None	None	None	None
m54284U_191111_172039/98435572/ccs	PB_GM12878_R2	hg38_SIRV	chr10	91923794	91989379	+	20	3041	29759	685936	ENSG00000095564.13	ENCODEHT000685936	BTAF1	ENCODEHT000685936	Known	NIC	None	0.550000011920929	None	None	None	None
m54284U_191111_172039/110627076/ccs	PB_GM12878_R2	hg38_SIRV	chr10	91923799	91989494	+	20	3028	29759	685933	ENSG00000095564.13	ENCODEHT000685933	BTAF1	ENCODEHT000685933	Known	ISM	Prefix	0.550000011920929	None	None	None	None
4e8d09af-a002-4e45-a4d8-78baa483ef97	ONT_GM12878_R1	hg38_SIRV	chr12	120200833	120196718	-	7	1059	36334	127564	ENSG00000089157.15	ENST00000551150.5	RPLP0	RPLP0-219	Known	Known	None	0.30000001192092896	None	None	None	None
m54284U_191111_172039/112656925/ccs	PB_GM12878_R2	hg38_SIRV	chr10	91923799	91989388	+	20	2922	29759	685933	ENSG00000095564.13	ENCODEHT000685933	BTAF1	ENCODEHT000685933	Known	ISM	Prefix	0.6000000238418579	None	None	None	None
m54284U_191111_172039/114295562/ccs	PB_GM12878_R2	hg38_SIRV	chr10	91923797	91943151	+	4	1263	29759	685958	ENSG00000095564.13	ENCODEHT000685958	BTAF1	ENCODEHT000685958	Known	ISM	Prefix	0.6000000238418579	None	None	None	None
6e199eff-f85e-479b-8377-b5c9124db85b	ONT_GM12878_R1	hg38_SIRV	chr12	120200833	120196718	-	7	1066	36334	127564	ENSG00000089157.15	ENST00000551150.5	RPLP0	RPLP0-219	Known	Known	None	0.30000001192092896	None	None	None	None
m54284U_191111_172039/130023662/ccs	PB_GM12878_R2	hg38_SIRV	chr10	91923794	91989496	+	20	3158	29759	685936	ENSG00000095564.13	ENCODEHT000685936	BTAF1	ENCODEHT000685936	Known	NIC	None	0.550000011920929	None	None	None	None
m54284U_191111_172039/153225452/ccs	PB_GM12878_R2	hg38_SIRV	chr10	91923799	91989397	+	20	2931	29759	685933	ENSG00000095564.13	ENCODEHT000685933	BTAF1	ENCODEHT000685933	Known	ISM	Prefix	0.699999988079071	None	None	None	None
m54284U_191111_172039/177079888/ccs	PB_GM12878_R2	hg38_SIRV	chr10	91923797	91981788	+	13	1794	29759	685959	ENSG00000095564.13	ENCODEHT000685959	BTAF1	ENCODEHT000685959	Known	NIC	None	0.3499999940395355	None	None	None	None
51ad14ef-0ee8-4156-8c7b-6a1ab65d26e7	ONT_GM12878_R1	hg38_SIRV	chr12	120200833	120196718	-	7	1051	36334	127564	ENSG00000089157.15	ENST00000551150.5	RPLP0	RPLP0-219	Known	Known	None	0.30000001192092896	None	None	None	None
m54284U_191110_105540/22479564/ccs	PB_GM12878_R1	hg38_SIRV	chr10	91923795	91989401	+	20	3062	29759	685936	ENSG00000095564.13	ENCODEHT000685936	BTAF1	ENCODEHT000685936	Known	NIC	None	0.6499999761581421	None	None	None	None
m54284U_191110_105540/89523864/ccs	PB_GM12878_R1	hg38_SIRV	chr10	91923800	91989399	+	20	2932	29759	685933	ENSG00000095564.13	ENCODEHT000685933	BTAF1	ENCODEHT000685933	Known	ISM	Prefix	0.6499999761581421	None	None	None	None
m54284U_191111_172039/133759929/ccs	PB_GM12878_R2	hg38_SIRV	chr10	91923800	91989395	+	20	2928	29759	685933	ENSG00000095564.13	ENCODEHT000685933	BTAF1	ENCODEHT000685933	Known	ISM	Prefix	0.699999988079071	None	None	None	None
43608ccd-80bd-4efb-8413-c7d27768cf43	ONT_GM12878_R1	hg38_SIRV	chr12	120201098	120196718	-	8	1073	36334	127562	ENSG00000089157.15	ENST00000392514.8	RPLP0	RPLP0-203	Known	Known	None	0.30000001192092896	None	None	None	None
m54284U_191111_172039/142082913/ccs	PB_GM12878_R2	hg38_SIRV	chr10	91923798	91989366	+	18	2473	29759	685960	ENSG00000095564.13	ENCODEHT000685960	BTAF1	ENCODEHT000685960	Known	NNC	None	0.550000011920929	None	None	None	None
m54284U_191110_105540/82380961/ccs	PB_GM12878_R1	hg38_SIRV	chr10	91923796	91989395	+	20	3055	29759	685936	ENSG00000095564.13	ENCODEHT000685936	BTAF1	ENCODEHT000685936	Known	NIC	None	0.699999988079071	None	None	None	None
m54284U_191110_105540/121308099/ccs	PB_GM12878_R1	hg38_SIRV	chr10	91923805	91989399	+	20	2927	29759	685933	ENSG00000095564.13	ENCODEHT000685933	BTAF1	ENCODEHT000685933	Known	ISM	Prefix	0.6499999761581421	None	None	None	None
d4e549c3-0388-43c1-b7d2-a1a63c0ba952	ONT_GM12878_R1	hg38_SIRV	chr12	120200833	120196718	-	7	1065	36334	127564	ENSG00000089157.15	ENST00000551150.5	RPLP0	RPLP0-219	Known	Known	None	0.30000001192092896	None	None	None	None
m54284U_191110_105540/9831793/ccs	PB_GM12878_R1	hg38_SIRV	chr10	91923806	91989393	+	20	2920	29759	685933	ENSG00000095564.13	ENCODEHT000685933	BTAF1	ENCODEHT000685933	Known	ISM	Prefix	0.6499999761581421	None	None	None	None
m54284U_191110_105540/44171628/ccs	PB_GM12878_R1	hg38_SIRV	chr10	91923806	91989393	+	20	2920	29759	685933	ENSG00000095564.13	ENCODEHT000685933	BTAF1	ENCODEHT000685933	Known	ISM	Prefix	0.6499999761581421	None	None	None	None
m54284U_191110_105540/88212667/ccs	PB_GM12878_R1	hg38_SIRV	chr10	91923806	91989379	+	20	2906	29759	685933	ENSG00000095564.13	ENCODEHT000685933	BTAF1	ENCODEHT000685933	Known	ISM	Prefix	0.550000011920929	None	None	None	None
929b1f44-5b34-4c93-8795-9cef03a7e704	ONT_GM12878_R1	hg38_SIRV	chr12	120200833	120196718	-	7	1059	36334	127564	ENSG00000089157.15	ENST00000551150.5	RPLP0	RPLP0-219	Known	Known	None	0.30000001192092896	None	None	None	None
m54284U_191110_105540/123930201/ccs	PB_GM12878_R1	hg38_SIRV	chr10	91923804	91989476	+	18	2889	29759	685961	ENSG00000095564.13	ENCODEHT000685961	BTAF1	ENCODEHT000685961	Known	NIC	None	0.550000011920929	None	None	None	None
m54284U_191110_105540/173278037/ccs	PB_GM12878_R1	hg38_SIRV	chr10	91923801	91989399	+	20	3054	29759	685936	ENSG00000095564.13	ENCODEHT000685936	BTAF1	ENCODEHT000685936	Known	NIC	None	0.6499999761581421	None	None	None	None
bc48c4cc-f9ee-4336-aa71-2a5104f36967	ONT_GM12878_R1	hg38_SIRV	chr12	120200830	120196718	-	7	1056	36334	127564	ENSG00000089157.15	ENST00000551150.5	RPLP0	RPLP0-219	Known	Known	None	0.30000001192092896	None	None	None	None
m54284U_191111_172039/130615957/ccs	PB_GM12878_R2	hg38_SIRV	chr10	91923794	91951566	+	5	710	29759	685938	ENSG00000095564.13	ENCODEHT000685938	BTAF1	ENCODEHT000685938	Known	ISM	Prefix	0.6000000238418579	None	None	None	None
m54284U_191110_105540/177079838/ccs	PB_GM12878_R1	hg38_SIRV	chr10	91923805	91982119	+	17	2346	29759	685962	ENSG00000095564.13	ENCODEHT000685962	BTAF1	ENCODEHT000685962	Known	ISM	Prefix	0.5	None	None	None	None
m54284U_191111_172039/23136918/ccs	PB_GM12878_R2	hg38_SIRV	chr10	91923805	91967623	+	15	2974	29759	685963	ENSG00000095564.13	ENCODEHT000685963	BTAF1	ENCODEHT000685963	Known	NNC	None	0.15000000596046448	None	None	None	None
ff3d332e-bf73-434a-8175-a4b9a165d26e	ONT_GM12878_R1	hg38_SIRV	chr12	120200833	120196718	-	7	1059	36334	127564	ENSG00000089157.15	ENST00000551150.5	RPLP0	RPLP0-219	Known	Known	None	0.30000001192092896	None	None	None	None
m54284U_191111_172039/91554330/ccs	PB_GM12878_R2	hg38_SIRV	chr10	91923795	91951566	+	5	709	29759	685938	ENSG00000095564.13	ENCODEHT000685938	BTAF1	ENCODEHT000685938	Known	ISM	Prefix	0.6000000238418579	None	None	None	None
e5d1937f-ea28-472b-90bd-c128dc4087a3	ONT_GM12878_R1	hg38_SIRV	chr12	120200833	120196718	-	7	1059	36334	127564	ENSG00000089157.15	ENST00000551150.5	RPLP0	RPLP0-219	Known	Known	None	0.30000001192092896	None	None	None	None
m54284U_191111_172039/150537461/ccs	PB_GM12878_R2	hg38_SIRV	chr10	91923802	91989392	+	20	3046	29759	685936	ENSG00000095564.13	ENCODEHT000685936	BTAF1	ENCODEHT000685936	Known	NIC	None	0.6499999761581421	None	None	None	None
m54284U_191110_105540/11536061/ccs	PB_GM12878_R1	hg38_SIRV	chr10	91923803	91989386	+	20	3023	29759	685936	ENSG00000095564.13	ENCODEHT000685936	BTAF1	ENCODEHT000685936	Known	NIC	None	0.550000011920929	None	None	None	None
m54284U_191110_105540/90833266/ccs	PB_GM12878_R1	hg38_SIRV	chr10	91923808	91989400	+	20	2925	29759	685933	ENSG00000095564.13	ENCODEHT000685933	BTAF1	ENCODEHT000685933	Known	ISM	Prefix	0.6499999761581421	None	None	None	None
9ae7d52d-6523-4497-a052-f5578cfae07c	ONT_GM12878_R1	hg38_SIRV	chr12	120200833	120196718	-	7	1065	36334	127564	ENSG00000089157.15	ENST00000551150.5	RPLP0	RPLP0-219	Known	Known	None	0.30000001192092896	None	None	None	None
m54284U_191110_105540/92537460/ccs	PB_GM12878_R1	hg38_SIRV	chr10	91923778	91982397	+	17	2215	29759	685952	ENSG00000095564.13	ENCODEHT000685952	BTAF1	ENCODEHT000685952	Known	ISM	Prefix	0.5	None	None	None	None
m54284U_191110_105540/122029934/ccs	PB_GM12878_R1	hg38_SIRV	chr10	91923803	91989395	+	20	3048	29759	685936	ENSG00000095564.13	ENCODEHT000685936	BTAF1	ENCODEHT000685936	Known	NIC	None	0.699999988079071	None	None	None	None
860af36f-58f6-4616-98ea-df2d964a441a	ONT_GM12878_R1	hg38_SIRV	chr12	120201098	120196718	-	8	1073	36334	127562	ENSG00000089157.15	ENST00000392514.8	RPLP0	RPLP0-203	Known	Known	None	0.30000001192092896	None	None	None	None
m54284U_191110_105540/146080498/ccs	PB_GM12878_R1	hg38_SIRV	chr10	91923806	91981754	+	16	2266	29759	685964	ENSG00000095564.13	ENCODEHT000685964	BTAF1	ENCODEHT000685964	Known	ISM	Prefix	0.4000000059604645	None	None	None	None
m54284U_191111_172039/146409968/ccs	PB_GM12878_R2	hg38_SIRV	chr10	91923806	91989476	+	19	3012	29759	685965	ENSG00000095564.13	ENCODEHT000685965	BTAF1	ENCODEHT000685965	Known	NIC	None	0.550000011920929	None	None	None	None
m54284U_191111_172039/25430781/ccs	PB_GM12878_R2	hg38_SIRV	chr10	91923779	91982419	+	17	2236	29759	685952	ENSG00000095564.13	ENCODEHT000685952	BTAF1	ENCODEHT000685952	Known	ISM	Prefix	0.25	None	None	None	None
136f2afa-35bc-4be8-8b21-f7bc2fe68cba	ONT_GM12878_R1	hg38_SIRV	chr12	120200893	120196718	-	7	1119	36334	127564	ENSG00000089157.15	ENST00000551150.5	RPLP0	RPLP0-219	Known	Known	None	0.30000001192092896	None	None	None	None
m54284U_191110_105540/122618864/ccs	PB_GM12878_R1	hg38_SIRV	chr10	91923809	91982121	+	17	2340	29759	685966	ENSG00000095564.13	ENCODEHT000685966	BTAF1	ENCODEHT000685966	Known	ISM	Prefix	0.5	None	None	None	None
m54284U_191110_105540/41224367/ccs	PB_GM12878_R1	hg38_SIRV	chr10	91923813	91989379	+	20	2899	29759	685933	ENSG00000095564.13	ENCODEHT000685933	BTAF1	ENCODEHT000685933	Known	ISM	Prefix	0.550000011920929	None	None	None	None
f5256598-8978-4093-97b0-dbe7e1278f07	ONT_GM12878_R1	hg38_SIRV	chr12	120200833	120196718	-	7	1046	36334	127564	ENSG00000089157.15	ENST00000551150.5	RPLP0	RPLP0-219	Known	Known	None	0.30000001192092896	None	None	None	None
m54284U_191110_105540/75827435/ccs	PB_GM12878_R1	hg38_SIRV	chr10	91923808	91989397	+	20	3045	29759	685936	ENSG00000095564.13	ENCODEHT000685936	BTAF1	ENCODEHT000685936	Known	NIC	None	0.699999988079071	None	None	None	None
m54284U_191110_105540/100468289/ccs	PB_GM12878_R1	hg38_SIRV	chr10	91923811	91989294	+	20	3046	29759	685935	ENSG00000095564.13	ENCODEHT000685935	BTAF1	ENCODEHT000685935	Known	NNC	None	0.699999988079071	None	None	None	None
m54284U_191111_172039/80938009/ccs	PB_GM12878_R2	hg38_SIRV	chr10	91923809	91989496	+	20	3143	29759	685936	ENSG00000095564.13	ENCODEHT000685936	BTAF1	ENCODEHT000685936	Known	NIC	None	0.550000011920929	None	None	None	None
m54284U_191111_172039/147456208/ccs	PB_GM12878_R2	hg38_SIRV	chr10	91923812	91989474	+	8	1501	29759	685967	ENSG00000095564.13	ENCODEHT000685967	BTAF1	ENCODEHT000685967	Known	NIC	None	0.550000011920929	None	None	None	None
4b8cca94-4dcd-4d76-8ac4-7f28a83d8f1e	ONT_GM12878_R1	hg38_SIRV	chr12	120200833	120196718	-	7	1059	36334	127564	ENSG00000089157.15	ENST00000551150.5	RPLP0	RPLP0-219	Known	Known	None	0.30000001192092896	None	None	None	None
m54284U_191111_172039/113772989/ccs	PB_GM12878_R2	hg38_SIRV	chr10	91923815	91989393	+	20	2911	29759	685933	ENSG00000095564.13	ENCODEHT000685933	BTAF1	ENCODEHT000685933	Known	ISM	Prefix	0.6499999761581421	None	None	None	None
m54284U_191110_105540/14483463/ccs	PB_GM12878_R1	hg38_SIRV	chr10	91923816	91989386	+	20	2903	29759	685933	ENSG00000095564.13	ENCODEHT000685933	BTAF1	ENCODEHT000685933	Known	ISM	Prefix	0.550000011920929	None	None	None	None
m54284U_191110_105540/51710623/ccs	PB_GM12878_R1	hg38_SIRV	chr10	91923814	91989474	+	19	3024	29759	685968	ENSG00000095564.13	ENCODEHT000685968	BTAF1	ENCODEHT000685968	Known	NIC	None	0.550000011920929	None	None	None	None
cb2aadc6-7891-4e10-9688-83ff9903daaa	ONT_GM12878_R1	hg38_SIRV	chr12	120201099	120196718	-	8	1074	36334	127562	ENSG00000089157.15	ENST00000392514.8	RPLP0	RPLP0-203	Known	Known	None	0.30000001192092896	None	None	None	None
m54284U_191110_105540/82641771/ccs	PB_GM12878_R1	hg38_SIRV	chr10	91923816	91989392	+	20	2909	29759	685933	ENSG00000095564.13	ENCODEHT000685933	BTAF1	ENCODEHT000685933	Known	ISM	Prefix	0.6499999761581421	None	None	None	None
m54284U_191110_105540/94176832/ccs	PB_GM12878_R1	hg38_SIRV	chr10	91923811	91989399	+	20	3038	29759	685936	ENSG00000095564.13	ENCODEHT000685936	BTAF1	ENCODEHT000685936	Known	NIC	None	0.6499999761581421	None	None	None	None
8491573d-9c50-4053-8563-2ce71f1f7649	ONT_GM12878_R1	hg38_SIRV	chr12	120200833	120196718	-	7	1059	36334	127564	ENSG00000089157.15	ENST00000551150.5	RPLP0	RPLP0-219	Known	Known	None	0.30000001192092896	None	None	None	None
m54284U_191110_105540/135397475/ccs	PB_GM12878_R1	hg38_SIRV	chr10	91923811	91989397	+	20	3042	29759	685936	ENSG00000095564.13	ENCODEHT000685936	BTAF1	ENCODEHT000685936	Known	NIC	None	0.699999988079071	None	None	None	None
m54284U_191110_105540/137431684/ccs	PB_GM12878_R1	hg38_SIRV	chr10	91923816	91989393	+	20	2910	29759	685933	ENSG00000095564.13	ENCODEHT000685933	BTAF1	ENCODEHT000685933	Known	ISM	Prefix	0.6499999761581421	None	None	None	None
m54284U_191110_105540/139199041/ccs	PB_GM12878_R1	hg38_SIRV	chr10	91923811	91989379	+	20	3024	29759	685936	ENSG00000095564.13	ENCODEHT000685936	BTAF1	ENCODEHT000685936	Known	NIC	None	0.550000011920929	None	None	None	None
92087dbb-92fc-46b4-bb89-65da717a3401	ONT_GM12878_R1	hg38_SIRV	chr12	120199355	120196718	-	6	825	36334	127568	ENSG00000089157.15	ENST00000552461.5	RPLP0	RPLP0-226	Known	Known	None	0.30000001192092896	None	None	None	None
m54284U_191110_105540/173146728/ccs	PB_GM12878_R1	hg38_SIRV	chr10	91923817	91989496	+	20	3012	29759	685933	ENSG00000095564.13	ENCODEHT000685933	BTAF1	ENCODEHT000685933	Known	ISM	Prefix	0.550000011920929	None	None	None	None
m54284U_191110_105540/26281582/ccs	PB_GM12878_R1	hg38_SIRV	chr10	91923808	91989416	+	19	2896	29759	685937	ENSG00000095564.13	ENCODEHT000685937	BTAF1	ENCODEHT000685937	Known	NIC	None	0.6499999761581421	None	None	None	None
f117f871-31ff-4438-a3f9-4fb497a77616	ONT_GM12878_R1	hg38_SIRV	chr12	120200893	120196718	-	7	1113	36334	127564	ENSG00000089157.15	ENST00000551150.5	RPLP0	RPLP0-219	Known	Known	None	0.30000001192092896	None	None	None	None
m54284U_191110_105540/160040421/ccs	PB_GM12878_R1	hg38_SIRV	chr10	91923814	91989491	+	20	3133	29759	685936	ENSG00000095564.13	ENCODEHT000685936	BTAF1	ENCODEHT000685936	Known	NIC	None	0.6499999761581421	None	None	None	None
m54284U_191110_105540/117966638/ccs	PB_GM12878_R1	hg38_SIRV	chr10	91923781	91989276	+	19	2881	29759	685965	ENSG00000095564.13	ENCODEHT000685965	BTAF1	ENCODEHT000685965	Known	NIC	None	0.5	None	None	None	None
m54284U_191110_105540/126028217/ccs	PB_GM12878_R1	hg38_SIRV	chr10	91923816	91989494	+	20	3134	29759	685936	ENSG00000095564.13	ENCODEHT000685936	BTAF1	ENCODEHT000685936	Known	NIC	None	0.550000011920929	None	None	None	None
031eca94-5feb-4c94-b7be-a5441f43cef4	ONT_GM12878_R1	hg38_SIRV	chr12	120197386	120196718	-	2	282	36334	127565	ENSG00000089157.15	ENST00000552292.5	RPLP0	RPLP0-225	Known	Known	None	0.30000001192092896	None	None	None	None
m54284U_191111_172039/112003499/ccs	PB_GM12878_R2	hg38_SIRV	chr10	91923822	91989388	+	20	2899	29759	685933	ENSG00000095564.13	ENCODEHT000685933	BTAF1	ENCODEHT000685933	Known	ISM	Prefix	0.6000000238418579	None	None	None	None
m54284U_191110_105540/154273662/ccs	PB_GM12878_R1	hg38_SIRV	chr10	91923823	91989398	+	20	2908	29759	685933	ENSG00000095564.13	ENCODEHT000685933	BTAF1	ENCODEHT000685933	Known	ISM	Prefix	0.6499999761581421	None	None	None	None
37dabb1f-a76a-42a7-8350-906b53c87b74	ONT_GM12878_R1	hg38_SIRV	chr12	120200833	120196718	-	7	1059	36334	127564	ENSG00000089157.15	ENST00000551150.5	RPLP0	RPLP0-219	Known	Known	None	0.30000001192092896	None	None	None	None
m54284U_191111_172039/50398546/ccs	PB_GM12878_R2	hg38_SIRV	chr10	91923823	91989393	+	20	2903	29759	685933	ENSG00000095564.13	ENCODEHT000685933	BTAF1	ENCODEHT000685933	Known	ISM	Prefix	0.6499999761581421	None	None	None	None
m54284U_191111_172039/144769175/ccs	PB_GM12878_R2	hg38_SIRV	chr10	91923818	91989377	+	20	3015	29759	685936	ENSG00000095564.13	ENCODEHT000685936	BTAF1	ENCODEHT000685936	Known	NIC	None	0.5	None	None	None	None
m54284U_191110_105540/27918966/ccs	PB_GM12878_R1	hg38_SIRV	chr10	91923824	91989496	+	20	3013	29759	685933	ENSG00000095564.13	ENCODEHT000685933	BTAF1	ENCODEHT000685933	Known	ISM	Prefix	0.550000011920929	None	None	None	None
ffc209ae-c7c1-4b3a-92c4-8f32798fa600	ONT_GM12878_R1	hg38_SIRV	chr12	120200833	120196718	-	7	1059	36334	127564	ENSG00000089157.15	ENST00000551150.5	RPLP0	RPLP0-219	Known	Known	None	0.30000001192092896	None	None	None	None
m54284U_191110_105540/112461425/ccs	PB_GM12878_R1	hg38_SIRV	chr10	91923824	91989401	+	20	2910	29759	685933	ENSG00000095564.13	ENCODEHT000685933	BTAF1	ENCODEHT000685933	Known	ISM	Prefix	0.6499999761581421	None	None	None	None
m54284U_191111_172039/161809083/ccs	PB_GM12878_R2	hg38_SIRV	chr10	91923794	91989401	+	20	2911	29759	685957	ENSG00000095564.13	ENCODEHT000685957	BTAF1	ENCODEHT000685957	Known	NIC	None	0.550000011920929	None	None	None	None
m54284U_191111_172039/80218513/ccs	PB_GM12878_R2	hg38_SIRV	chr10	91923800	91989395	+	18	2642	29759	685943	ENSG00000095564.13	ENCODEHT000685943	BTAF1	ENCODEHT000685943	Known	NIC	None	0.699999988079071	None	None	None	None
3f13f1b5-48d8-40a8-8610-42e6298e9d43	ONT_GM12878_R1	hg38_SIRV	chr12	120200819	120196718	-	7	1045	36334	127564	ENSG00000089157.15	ENST00000551150.5	RPLP0	RPLP0-219	Known	Known	None	0.30000001192092896	None	None	None	None
m54284U_191110_105540/80415137/ccs	PB_GM12878_R1	hg38_SIRV	chr10	91923824	91989393	+	20	3025	29759	685936	ENSG00000095564.13	ENCODEHT000685936	BTAF1	ENCODEHT000685936	Known	NIC	None	0.6499999761581421	None	None	None	None
m54284U_191111_172039/16122403/ccs	PB_GM12878_R2	hg38_SIRV	chr10	91923817	91951566	+	5	687	29759	685938	ENSG00000095564.13	ENCODEHT000685938	BTAF1	ENCODEHT000685938	Known	ISM	Prefix	0.6000000238418579	None	None	None	None
1c69d487-b5ee-48ab-a266-019221b759d8	ONT_GM12878_R1	hg38_SIRV	chr12	120200823	120196718	-	7	1049	36334	127564	ENSG00000089157.15	ENST00000551150.5	RPLP0	RPLP0-219	Known	Known	None	0.30000001192092896	None	None	None	None
m54284U_191111_172039/61737546/ccs	PB_GM12878_R2	hg38_SIRV	chr10	91923829	91989395	+	20	2899	29759	685933	ENSG00000095564.13	ENCODEHT000685933	BTAF1	ENCODEHT000685933	Known	ISM	Prefix	0.699999988079071	None	None	None	None
m54284U_191110_105540/164824002/ccs	PB_GM12878_R1	hg38_SIRV	chr10	91923830	91989397	+	20	3023	29759	685936	ENSG00000095564.13	ENCODEHT000685936	BTAF1	ENCODEHT000685936	Known	NIC	None	0.699999988079071	None	None	None	None
7c3413c8-a12c-4028-b3a8-f15496124521	ONT_GM12878_R1	hg38_SIRV	chr12	120200893	120196718	-	7	1119	36334	127564	ENSG00000089157.15	ENST00000551150.5	RPLP0	RPLP0-219	Known	Known	None	0.30000001192092896	None	None	None	None
m54284U_191111_172039/24904138/ccs	PB_GM12878_R2	hg38_SIRV	chr10	91923830	91989397	+	20	3023	29759	685936	ENSG00000095564.13	ENCODEHT000685936	BTAF1	ENCODEHT000685936	Known	NIC	None	0.699999988079071	None	None	None	None
m54284U_191111_172039/44106293/ccs	PB_GM12878_R2	hg38_SIRV	chr10	91923837	91989375	+	20	2871	29759	685933	ENSG00000095564.13	ENCODEHT000685933	BTAF1	ENCODEHT000685933	Known	ISM	Prefix	0.44999998807907104	None	None	None	None
m54284U_191111_172039/14025558/ccs	PB_GM12878_R2	hg38_SIRV	chr10	91923842	91989395	+	20	3009	29759	685936	ENSG00000095564.13	ENCODEHT000685936	BTAF1	ENCODEHT000685936	Known	NIC	None	0.699999988079071	None	None	None	None
09f11592-6b2e-4e11-8e15-38ea71f10ba1	ONT_GM12878_R1	hg38_SIRV	chr12	120201098	120196718	-	7	887	36334	127566	ENSG00000089157.15	ENST00000313104.9	RPLP0	RPLP0-202	Known	Known	None	0.30000001192092896	None	None	None	None
m54284U_191111_172039/176816443/ccs	PB_GM12878_R2	hg38_SIRV	chr10	91923848	91989379	+	20	2864	29759	685933	ENSG00000095564.13	ENCODEHT000685933	BTAF1	ENCODEHT000685933	Known	ISM	Prefix	0.550000011920929	None	None	None	None
m54284U_191111_172039/84411290/ccs	PB_GM12878_R2	hg38_SIRV	chr10	91923822	91989498	+	19	2828	29759	685953	ENSG00000095564.13	ENCODEHT000685953	BTAF1	ENCODEHT000685953	Known	NIC	None	0.550000011920929	None	None	None	None
10a4c50e-e67e-425e-99fc-1f06cfaf0eef	ONT_GM12878_R1	hg38_SIRV	chr12	120200833	120196718	-	7	1059	36334	127564	ENSG00000089157.15	ENST00000551150.5	RPLP0	RPLP0-219	Known	Known	None	0.30000001192092896	None	None	None	None
m54284U_191111_172039/19137711/ccs	PB_GM12878_R2	hg38_SIRV	chr10	91923856	91989494	+	20	2971	29759	685933	ENSG00000095564.13	ENCODEHT000685933	BTAF1	ENCODEHT000685933	Known	ISM	Prefix	0.550000011920929	None	None	None	None
m54284U_191110_105540/95094933/ccs	PB_GM12878_R1	hg38_SIRV	chr10	91923878	91989393	+	20	2971	29759	685936	ENSG00000095564.13	ENCODEHT000685936	BTAF1	ENCODEHT000685936	Known	NIC	None	0.6499999761581421	None	None	None	None
m54284U_191110_105540/150537948/ccs	PB_GM12878_R1	hg38_SIRV	chr10	91923878	91989397	+	20	2975	29759	685936	ENSG00000095564.13	ENCODEHT000685936	BTAF1	ENCODEHT000685936	Known	NIC	None	0.699999988079071	None	None	None	None
85028ead-be2f-491b-b3a3-0da95cca8777	ONT_GM12878_R1	hg38_SIRV	chr12	120200833	120196718	-	7	1059	36334	127564	ENSG00000089157.15	ENST00000551150.5	RPLP0	RPLP0-219	Known	Known	None	0.30000001192092896	None	None	None	None
m54284U_191110_105540/143918128/ccs	PB_GM12878_R1	hg38_SIRV	chr10	91923902	91951566	+	5	602	29759	685938	ENSG00000095564.13	ENCODEHT000685938	BTAF1	ENCODEHT000685938	Known	ISM	Prefix	0.6000000238418579	None	None	None	None
m54284U_191111_172039/74844499/ccs	PB_GM12878_R2	hg38_SIRV	chr10	91923965	91989379	+	20	2747	29759	685933	ENSG00000095564.13	ENCODEHT000685933	BTAF1	ENCODEHT000685933	Known	ISM	Prefix	0.550000011920929	None	None	None	None
b84b4f6b-d2e4-49f6-821c-c27f6521a8b7	ONT_GM12878_R1	hg38_SIRV	chr12	120199198	120196721	-	5	746	36334	684195	ENSG00000089157.15	ENCODEHT000684195	RPLP0	ENCODEHT000684195	Known	ISM	Suffix	0.30000001192092896	None	None	None	None
m54284U_191110_105540/166724865/ccs	PB_GM12878_R1	hg38_SIRV	chr10	91924052	91993832	+	22	3209	29759	685969	ENSG00000095564.13	ENCODEHT000685969	BTAF1	ENCODEHT000685969	Known	ISM	Prefix	0.44999998807907104	None	None	None	None
m54284U_191110_105540/162464319/ccs	PB_GM12878_R1	hg38_SIRV	chr10	91924056	91989494	+	20	2771	29759	685933	ENSG00000095564.13	ENCODEHT000685933	BTAF1	ENCODEHT000685933	Known	ISM	Prefix	0.550000011920929	None	None	None	None
564982b1-43ac-4c71-8e28-cd02b65accd7	ONT_GM12878_R1	hg38_SIRV	chr12	120200833	120196718	-	7	1034	36334	127564	ENSG00000089157.15	ENST00000551150.5	RPLP0	RPLP0-219	Known	Known	None	0.30000001192092896	None	None	None	None
m54284U_191110_105540/129631329/ccs	PB_GM12878_R1	hg38_SIRV	chr10	91924077	91989379	+	20	2635	29759	685933	ENSG00000095564.13	ENCODEHT000685933	BTAF1	ENCODEHT000685933	Known	ISM	Prefix	0.550000011920929	None	None	None	None
m54284U_191110_105540/17040157/ccs	PB_GM12878_R1	hg38_SIRV	chr10	91926475	91925530	-	1	946	132806	685970	ENCODEHG000132806	ENCODEHT000685970	ENCODEHG000132806	ENCODEHT000685970	Antisense	Antisense	None	0.800000011920929	None	None	None	None
d5f49e44-98a3-4a20-90b2-0e6760ce4e71	ONT_GM12878_R1	hg38_SIRV	chr12	120200826	120196718	-	7	945	36334	684211	ENSG00000089157.15	ENCODEHT000684211	RPLP0	ENCODEHT000684211	Known	ISM	Suffix	0.30000001192092896	None	None	None	None
m54284U_191110_105540/55181597/ccs	PB_GM12878_R1	hg38_SIRV	chr10	91926441	91925530	-	1	912	132806	685970	ENCODEHG000132806	ENCODEHT000685970	ENCODEHG000132806	ENCODEHT000685970	Antisense	Antisense	None	0.800000011920929	None	None	None	None
m54284U_191110_105540/71763679/ccs	PB_GM12878_R1	hg38_SIRV	chr10	91926445	91925530	-	1	916	132806	685970	ENCODEHG000132806	ENCODEHT000685970	ENCODEHG000132806	ENCODEHT000685970	Antisense	Antisense	None	0.800000011920929	None	None	None	None
m54284U_191110_105540/123013128/ccs	PB_GM12878_R1	hg38_SIRV	chr10	91926445	91925530	-	1	916	132806	685970	ENCODEHG000132806	ENCODEHT000685970	ENCODEHG000132806	ENCODEHT000685970	Antisense	Antisense	None	0.800000011920929	None	None	None	None
m54284U_191110_105540/140182702/ccs	PB_GM12878_R1	hg38_SIRV	chr10	91926441	91925530	-	1	912	132806	685970	ENCODEHG000132806	ENCODEHT000685970	ENCODEHG000132806	ENCODEHT000685970	Antisense	Antisense	None	0.800000011920929	None	None	None	None
m54284U_191111_172039/459761/ccs	PB_GM12878_R2	hg38_SIRV	chr10	91927038	91925530	-	1	1509	132806	685970	ENCODEHG000132806	ENCODEHT000685970	ENCODEHG000132806	ENCODEHT000685970	Antisense	Antisense	None	0.800000011920929	None	None	None	None
4e4b20dd-7386-4167-b132-f76d747f30ba	ONT_GM12878_R1	hg38_SIRV	chr12	120199464	120196718	-	6	934	36334	127568	ENSG00000089157.15	ENST00000552461.5	RPLP0	RPLP0-226	Known	Known	None	0.30000001192092896	None	None	None	None
m54284U_191111_172039/18088736/ccs	PB_GM12878_R2	hg38_SIRV	chr10	91926445	91925530	-	1	916	132806	685970	ENCODEHG000132806	ENCODEHT000685970	ENCODEHG000132806	ENCODEHT000685970	Antisense	Antisense	None	0.800000011920929	None	None	None	None
m54284U_191111_172039/72549659/ccs	PB_GM12878_R2	hg38_SIRV	chr10	91926441	91925530	-	1	912	132806	685970	ENCODEHG000132806	ENCODEHT000685970	ENCODEHG000132806	ENCODEHT000685970	Antisense	Antisense	None	0.800000011920929	None	None	None	None
m54284U_191111_172039/81462223/ccs	PB_GM12878_R2	hg38_SIRV	chr10	91926445	91925530	-	1	916	132806	685970	ENCODEHG000132806	ENCODEHT000685970	ENCODEHG000132806	ENCODEHT000685970	Antisense	Antisense	None	0.800000011920929	None	None	None	None
m54284U_191111_172039/100008369/ccs	PB_GM12878_R2	hg38_SIRV	chr10	91927038	91925530	-	1	1503	132806	685970	ENCODEHG000132806	ENCODEHT000685970	ENCODEHG000132806	ENCODEHT000685970	Antisense	Antisense	None	0.800000011920929	None	None	None	None
575f540e-b243-4596-9483-f5a7527e3d93	ONT_GM12878_R1	hg38_SIRV	chr12	120199223	120196721	-	5	779	36334	684195	ENSG00000089157.15	ENCODEHT000684195	RPLP0	ENCODEHT000684195	Known	ISM	Suffix	0.30000001192092896	None	None	None	None
m54284U_191111_172039/110626394/ccs	PB_GM12878_R2	hg38_SIRV	chr10	91926445	91925530	-	1	916	132806	685970	ENCODEHG000132806	ENCODEHT000685970	ENCODEHG000132806	ENCODEHT000685970	Antisense	Antisense	None	0.800000011920929	None	None	None	None
m54284U_191111_172039/111608598/ccs	PB_GM12878_R2	hg38_SIRV	chr10	91926445	91925530	-	1	916	132806	685970	ENCODEHG000132806	ENCODEHT000685970	ENCODEHG000132806	ENCODEHT000685970	Antisense	Antisense	None	0.800000011920929	None	None	None	None
m54284U_191111_172039/147653483/ccs	PB_GM12878_R2	hg38_SIRV	chr10	91926475	91925530	-	1	939	132806	685970	ENCODEHG000132806	ENCODEHT000685970	ENCODEHG000132806	ENCODEHT000685970	Antisense	Antisense	None	0.800000011920929	None	None	None	None
m54284U_191111_172039/163774758/ccs	PB_GM12878_R2	hg38_SIRV	chr10	91926445	91925530	-	1	916	132806	685970	ENCODEHG000132806	ENCODEHT000685970	ENCODEHG000132806	ENCODEHT000685970	Antisense	Antisense	None	0.800000011920929	None	None	None	None
m54284U_191111_172039/41877884/ccs	PB_GM12878_R2	hg38_SIRV	chr10	91926445	91925539	-	1	907	132806	685970	ENCODEHG000132806	ENCODEHT000685970	ENCODEHG000132806	ENCODEHT000685970	Antisense	Antisense	None	0.550000011920929	None	None	None	None
8cbf3ae4-4770-4fb4-becc-ca6fd8d9cb69	ONT_GM12878_R1	hg38_SIRV	chr12	120200893	120196718	-	7	1119	36334	127564	ENSG00000089157.15	ENST00000551150.5	RPLP0	RPLP0-219	Known	Known	None	0.30000001192092896	None	None	None	None
m54284U_191111_172039/99682543/ccs	PB_GM12878_R2	hg38_SIRV	chr10	91926444	91925543	-	1	902	132806	685970	ENCODEHG000132806	ENCODEHT000685970	ENCODEHG000132806	ENCODEHT000685970	Antisense	Antisense	None	0.44999998807907104	None	None	None	None
m54284U_191111_172039/116198075/ccs	PB_GM12878_R2	hg38_SIRV	chr10	91926441	91925543	-	1	899	132806	685970	ENCODEHG000132806	ENCODEHT000685970	ENCODEHG000132806	ENCODEHT000685970	Antisense	Antisense	None	0.44999998807907104	None	None	None	None
m54284U_191110_105540/526150/ccs	PB_GM12878_R1	hg38_SIRV	chr10	91935654	91989365	+	19	2756	29759	685971	ENSG00000095564.13	ENCODEHT000685971	BTAF1	ENCODEHT000685971	Known	ISM	Suffix	0.550000011920929	None	None	None	None
9c3506c7-2108-496e-9860-3d00b48a4c80	ONT_GM12878_R1	hg38_SIRV	chr12	120200833	120196718	-	7	1059	36334	127564	ENSG00000089157.15	ENST00000551150.5	RPLP0	RPLP0-219	Known	Known	None	0.30000001192092896	None	None	None	None
m54284U_191110_105540/55641512/ccs	PB_GM12878_R1	hg38_SIRV	chr10	91935654	91989377	+	19	2640	29759	685972	ENSG00000095564.13	ENCODEHT000685972	BTAF1	ENCODEHT000685972	Known	ISM	Suffix	0.699999988079071	None	None	None	None
m54284U_191110_105540/126682185/ccs	PB_GM12878_R1	hg38_SIRV	chr10	91935652	91989391	+	19	2636	29759	685972	ENSG00000095564.13	ENCODEHT000685972	BTAF1	ENCODEHT000685972	Known	ISM	Suffix	0.6499999761581421	None	None	None	None
12ee18f0-e0d6-4a24-953a-3205b834264b	ONT_GM12878_R1	hg38_SIRV	chr12	120200832	120196720	-	6	873	36334	684196	ENSG00000089157.15	ENCODEHT000684196	RPLP0	ENCODEHT000684196	Known	ISM	Suffix	0.30000001192092896	None	None	None	None
m54284U_191110_105540/27722731/ccs	PB_GM12878_R1	hg38_SIRV	chr10	91935738	91989492	+	19	2651	29759	685972	ENSG00000095564.13	ENCODEHT000685972	BTAF1	ENCODEHT000685972	Known	ISM	Suffix	0.550000011920929	None	None	None	None
m54284U_191110_105540/36897391/ccs	PB_GM12878_R1	hg38_SIRV	chr10	91935738	91989492	+	19	2651	29759	685972	ENSG00000095564.13	ENCODEHT000685972	BTAF1	ENCODEHT000685972	Known	ISM	Suffix	0.550000011920929	None	None	None	None
5d565f2b-9786-47e4-94a4-edf76efdaa3d	ONT_GM12878_R1	hg38_SIRV	chr12	120201099	120196718	-	8	1074	36334	127562	ENSG00000089157.15	ENST00000392514.8	RPLP0	RPLP0-203	Known	Known	None	0.30000001192092896	None	None	None	None
m54284U_191110_105540/163316121/ccs	PB_GM12878_R1	hg38_SIRV	chr10	91935740	91967624	+	13	2548	29759	685973	ENSG00000095564.13	ENCODEHT000685973	BTAF1	ENCODEHT000685973	Known	ISM	Prefix	0.20000000298023224	None	None	None	None
m54284U_191111_172039/47252668/ccs	PB_GM12878_R2	hg38_SIRV	chr10	91935738	91989398	+	19	2557	29759	685972	ENSG00000095564.13	ENCODEHT000685972	BTAF1	ENCODEHT000685972	Known	ISM	Suffix	0.6499999761581421	None	None	None	None
b2d471f8-21b2-46a3-8e36-2a83ed3708f3	ONT_GM12878_R1	hg38_SIRV	chr12	120200833	120196718	-	7	1052	36334	127564	ENSG00000089157.15	ENST00000551150.5	RPLP0	RPLP0-219	Known	Known	None	0.30000001192092896	None	None	None	None
m54284U_191111_172039/64620858/ccs	PB_GM12878_R2	hg38_SIRV	chr10	91935738	91989402	+	19	2677	29759	685971	ENSG00000095564.13	ENCODEHT000685971	BTAF1	ENCODEHT000685971	Known	ISM	Suffix	0.6499999761581421	None	None	None	None
m54284U_191111_172039/156696688/ccs	PB_GM12878_R2	hg38_SIRV	chr10	91935740	91989365	+	18	2412	29759	685974	ENSG00000095564.13	ENCODEHT000685974	BTAF1	ENCODEHT000685974	Known	NIC	None	0.550000011920929	None	None	None	None
080cc693-b17c-4f5f-bbfa-d022abd047c5	ONT_GM12878_R1	hg38_SIRV	chr12	120200833	120196718	-	7	1059	36334	127564	ENSG00000089157.15	ENST00000551150.5	RPLP0	RPLP0-219	Known	Known	None	0.30000001192092896	None	None	None	None
m54284U_191110_105540/174589955/ccs	PB_GM12878_R1	hg38_SIRV	chr10	91935742	92008210	+	24	3580	29759	685975	ENSG00000095564.13	ENCODEHT000685975	BTAF1	ENCODEHT000685975	Known	NIC	None	0.550000011920929	None	None	None	None
m54284U_191111_172039/25363626/ccs	PB_GM12878_R2	hg38_SIRV	chr10	91935742	91989366	+	19	2673	29759	685976	ENSG00000095564.13	ENCODEHT000685976	BTAF1	ENCODEHT000685976	Known	ISM	Suffix	0.550000011920929	None	None	None	None
m54284U_191111_172039/89064458/ccs	PB_GM12878_R2	hg38_SIRV	chr10	91935740	91989391	+	19	2548	29759	685972	ENSG00000095564.13	ENCODEHT000685972	BTAF1	ENCODEHT000685972	Known	ISM	Suffix	0.6499999761581421	None	None	None	None
333c66b3-72df-4ee1-9c4d-010575d1dd30	ONT_GM12878_R1	hg38_SIRV	chr12	120198704	120196719	-	3	528	36334	684202	ENSG00000089157.15	ENCODEHT000684202	RPLP0	ENCODEHT000684202	Known	ISM	Suffix	0.30000001192092896	None	None	None	None
m54284U_191111_172039/93521821/ccs	PB_GM12878_R2	hg38_SIRV	chr10	91935742	91989477	+	18	2505	29759	685977	ENSG00000095564.13	ENCODEHT000685977	BTAF1	ENCODEHT000685977	Known	ISM	Suffix	0.5	None	None	None	None
m54284U_191111_172039/100076308/ccs	PB_GM12878_R2	hg38_SIRV	chr10	91935740	91989405	+	19	2678	29759	685971	ENSG00000095564.13	ENCODEHT000685971	BTAF1	ENCODEHT000685971	Known	ISM	Suffix	0.699999988079071	None	None	None	None
a2f649c6-82c5-425e-80b0-a2e587719513	ONT_GM12878_R1	hg38_SIRV	chr12	120200833	120196718	-	7	1050	36334	127564	ENSG00000089157.15	ENST00000551150.5	RPLP0	RPLP0-219	Known	Known	None	0.30000001192092896	None	None	None	None
m54284U_191111_172039/112395750/ccs	PB_GM12878_R2	hg38_SIRV	chr10	91935740	91989403	+	19	2676	29759	685971	ENSG00000095564.13	ENCODEHT000685971	BTAF1	ENCODEHT000685971	Known	ISM	Suffix	0.6499999761581421	None	None	None	None
m54284U_191111_172039/114361802/ccs	PB_GM12878_R2	hg38_SIRV	chr10	91935742	91989474	+	20	2835	29759	685978	ENSG00000095564.13	ENCODEHT000685978	BTAF1	ENCODEHT000685978	Known	NIC	None	0.550000011920929	None	None	None	None
6c1d9d9e-4258-479c-81ed-b20d396ef002	ONT_GM12878_R1	hg38_SIRV	chr12	120200833	120196718	-	7	1059	36334	127564	ENSG00000089157.15	ENST00000551150.5	RPLP0	RPLP0-219	Known	Known	None	0.30000001192092896	None	None	None	None
m54284U_191111_172039/180094910/ccs	PB_GM12878_R2	hg38_SIRV	chr10	91935740	91989393	+	19	2550	29759	685972	ENSG00000095564.13	ENCODEHT000685972	BTAF1	ENCODEHT000685972	Known	ISM	Suffix	0.699999988079071	None	None	None	None
m54284U_191110_105540/51251262/ccs	PB_GM12878_R1	hg38_SIRV	chr10	91935753	91989405	+	19	2665	29759	685971	ENSG00000095564.13	ENCODEHT000685971	BTAF1	ENCODEHT000685971	Known	ISM	Suffix	0.699999988079071	None	None	None	None
m54284U_191110_105540/149555375/ccs	PB_GM12878_R1	hg38_SIRV	chr10	91939987	91989581	+	19	2954	29759	685979	ENSG00000095564.13	ENCODEHT000685979	BTAF1	ENCODEHT000685979	Known	NNC	None	0.3499999940395355	None	None	None	None
a6b97c59-1977-48d4-b137-9f70df607867	ONT_GM12878_R1	hg38_SIRV	chr12	120200833	120196718	-	7	1041	36334	127564	ENSG00000089157.15	ENST00000551150.5	RPLP0	RPLP0-219	Known	Known	None	0.30000001192092896	None	None	None	None
m54284U_191111_172039/98634349/ccs	PB_GM12878_R2	hg38_SIRV	chr10	91944685	91943189	-	1	1497	132807	685980	ENCODEHG000132807	ENCODEHT000685980	ENCODEHG000132807	ENCODEHT000685980	Antisense	Antisense	None	0.10000000149011612	None	None	None	None
m54284U_191110_105540/137364558/ccs	PB_GM12878_R1	hg38_SIRV	chr10	91944728	91944077	-	1	614	132807	685980	ENCODEHG000132807	ENCODEHT000685980	ENCODEHG000132807	ENCODEHT000685980	Antisense	Antisense	None	0.25	None	None	None	None
01d5ec17-9dd4-4119-a6c0-bc61094534d9	ONT_GM12878_R1	hg38_SIRV	chr12	120200829	120196718	-	7	1055	36334	127564	ENSG00000089157.15	ENST00000551150.5	RPLP0	RPLP0-219	Known	Known	None	0.30000001192092896	None	None	None	None
m54284U_191111_172039/178457311/ccs	PB_GM12878_R2	hg38_SIRV	chr10	91948152	91946337	-	1	1808	132808	685981	ENCODEHG000132808	ENCODEHT000685981	ENCODEHG000132808	ENCODEHT000685981	Antisense	Antisense	None	0.25	None	None	None	None
m54284U_191111_172039/139396130/ccs	PB_GM12878_R2	hg38_SIRV	chr10	91951463	91989359	+	16	2173	29759	685982	ENSG00000095564.13	ENCODEHT000685982	BTAF1	ENCODEHT000685982	Known	ISM	Suffix	0.550000011920929	None	None	None	None
62bf8a96-1f80-47e9-9d9d-0c1ed5f492c5	ONT_GM12878_R1	hg38_SIRV	chr12	120200833	120196718	-	7	1067	36334	127564	ENSG00000089157.15	ENST00000551150.5	RPLP0	RPLP0-219	Known	Known	None	0.30000001192092896	None	None	None	None
m54284U_191111_172039/144770928/ccs	PB_GM12878_R2	hg38_SIRV	chr10	91951427	91989395	+	16	2155	29759	685982	ENSG00000095564.13	ENCODEHT000685982	BTAF1	ENCODEHT000685982	Known	ISM	Suffix	0.550000011920929	None	None	None	None
c303a7ea-2b78-4ba1-8cee-50ef91181792	ONT_GM12878_R1	hg38_SIRV	chr12	120200832	120196718	-	7	1058	36334	127564	ENSG00000089157.15	ENST00000551150.5	RPLP0	RPLP0-219	Known	Known	None	0.30000001192092896	None	None	None	None
m54284U_191110_105540/17238637/ccs	PB_GM12878_R1	hg38_SIRV	chr10	91953781	91989474	+	15	2268	29759	685983	ENSG00000095564.13	ENCODEHT000685983	BTAF1	ENCODEHT000685983	Known	ISM	Suffix	0.550000011920929	None	None	None	None
m54284U_191110_105540/62327374/ccs	PB_GM12878_R1	hg38_SIRV	chr10	91957243	91989366	+	13	1791	29759	685984	ENSG00000095564.13	ENCODEHT000685984	BTAF1	ENCODEHT000685984	Known	ISM	Suffix	0.550000011920929	None	None	None	None
d7d62598-a726-483d-81e4-a30993b94b28	ONT_GM12878_R1	hg38_SIRV	chr12	120200833	120196718	-	7	1043	36334	127564	ENSG00000089157.15	ENST00000551150.5	RPLP0	RPLP0-219	Known	Known	None	0.30000001192092896	None	None	None	None
m54284U_191111_172039/4720537/ccs	PB_GM12878_R2	hg38_SIRV	chr10	91959985	91989377	+	10	1558	29759	685985	ENSG00000095564.13	ENCODEHT000685985	BTAF1	ENCODEHT000685985	Known	ISM	Suffix	0.699999988079071	None	None	None	None
m54284U_191110_105540/63702928/ccs	PB_GM12878_R1	hg38_SIRV	chr10	91963015	91960604	-	1	2412	132809	685986	ENCODEHG000132809	ENCODEHT000685986	ENCODEHG000132809	ENCODEHT000685986	Antisense	Antisense	None	0.8500000238418579	None	None	None	None
feb814c6-07f1-4744-bd64-3a8fab576305	ONT_GM12878_R1	hg38_SIRV	chr12	120199198	120196721	-	5	754	36334	684195	ENSG00000089157.15	ENCODEHT000684195	RPLP0	ENCODEHT000684195	Known	ISM	Suffix	0.30000001192092896	None	None	None	None
m54284U_191111_172039/18352527/ccs	PB_GM12878_R2	hg38_SIRV	chr10	91961026	91960604	-	1	760	132809	685986	ENCODEHG000132809	ENCODEHT000685986	ENCODEHG000132809	ENCODEHT000685986	Antisense	Antisense	None	0.8500000238418579	None	None	None	None
3d93632a-6edd-41d9-ba6f-7d518d718f7b	ONT_GM12878_R1	hg38_SIRV	chr12	120200833	120196718	-	7	1059	36334	127564	ENSG00000089157.15	ENST00000551150.5	RPLP0	RPLP0-219	Known	Known	None	0.30000001192092896	None	None	None	None
m54284U_191111_172039/163971135/ccs	PB_GM12878_R2	hg38_SIRV	chr10	91961498	91965136	+	2	2241	29759	685987	ENSG00000095564.13	ENCODEHT000685987	BTAF1	ENCODEHT000685987	Known	ISM	None	0.75	None	None	None	None
m54284U_191110_105540/75563514/ccs	PB_GM12878_R1	hg38_SIRV	chr10	91965326	91963405	-	1	1922	132810	685988	ENCODEHG000132810	ENCODEHT000685988	ENCODEHG000132810	ENCODEHT000685988	Antisense	Antisense	None	0.10000000149011612	None	None	None	None
12cd4d7d-94c3-4cb5-9200-785e87ae8764	ONT_GM12878_R1	hg38_SIRV	chr12	120200804	120196719	-	7	1063	36334	684218	ENSG00000089157.15	ENCODEHT000684218	RPLP0	ENCODEHT000684218	Known	NIC	None	0.30000001192092896	None	None	None	None
m54284U_191111_172039/128320289/ccs	PB_GM12878_R2	hg38_SIRV	chr10	91980845	91978837	-	1	2009	132811	685989	ENCODEHG000132811	ENCODEHT000685989	ENCODEHG000132811	ENCODEHT000685989	Antisense	Antisense	None	1.0	None	None	None	None
m54284U_191110_105540/29361726/ccs	PB_GM12878_R1	hg38_SIRV	chr10	91978860	91980523	+	1	1664	29759	685990	ENSG00000095564.13	ENCODEHT000685990	BTAF1	ENCODEHT000685990	Known	Genomic	None	0.4000000059604645	None	None	None	None
538b7d72-8005-480f-aa35-cf5d209db088	ONT_GM12878_R1	hg38_SIRV	chr12	120200833	120196718	-	7	1059	36334	127564	ENSG00000089157.15	ENST00000551150.5	RPLP0	RPLP0-219	Known	Known	None	0.30000001192092896	None	None	None	None
m54284U_191111_172039/161221211/ccs	PB_GM12878_R2	hg38_SIRV	chr10	91982188	91984217	+	1	2116	29759	685991	ENSG00000095564.13	ENCODEHT000685991	BTAF1	ENCODEHT000685991	Known	Genomic	None	0.10000000149011612	None	None	None	None
36580117-25c0-4933-981f-d0235ddd6e20	ONT_GM12878_R1	hg38_SIRV	chr12	120200828	120196718	-	7	1054	36334	127564	ENSG00000089157.15	ENST00000551150.5	RPLP0	RPLP0-219	Known	Known	None	0.30000001192092896	None	None	None	None
m54284U_191110_105540/104334587/ccs	PB_GM12878_R1	hg38_SIRV	chr10	91993800	92030141	+	17	3607	29759	685992	ENSG00000095564.13	ENCODEHT000685992	BTAF1	ENCODEHT000685992	Known	ISM	Suffix	0.4000000059604645	None	None	None	None
m54284U_191111_172039/35719078/ccs	PB_GM12878_R2	hg38_SIRV	chr10	91994625	92015196	+	10	2462	29759	685993	ENSG00000095564.13	ENCODEHT000685993	BTAF1	ENCODEHT000685993	Known	ISM	None	0.10000000149011612	None	None	None	None
03094267-90c2-4bad-8be9-bb126393ec4e	ONT_GM12878_R1	hg38_SIRV	chr12	120200893	120196718	-	7	1119	36334	127564	ENSG00000089157.15	ENST00000551150.5	RPLP0	RPLP0-219	Known	Known	None	0.30000001192092896	None	None	None	None
m54284U_191110_105540/329471/ccs	PB_GM12878_R1	hg38_SIRV	chr10	91996409	91995324	-	1	1086	132812	685994	ENCODEHG000132812	ENCODEHT000685994	ENCODEHG000132812	ENCODEHT000685994	Antisense	Antisense	None	0.6000000238418579	None	None	None	None
04636148-ef02-4d5a-ad21-aed21ee6e18c	ONT_GM12878_R1	hg38_SIRV	chr12	120200833	120196718	-	7	1059	36334	127564	ENSG00000089157.15	ENST00000551150.5	RPLP0	RPLP0-219	Known	Known	None	0.30000001192092896	None	None	None	None
m54284U_191111_172039/90376047/ccs	PB_GM12878_R2	hg38_SIRV	chr10	92006903	92004861	-	1	2043	132813	685995	ENCODEHG000132813	ENCODEHT000685995	ENCODEHG000132813	ENCODEHT000685995	Antisense	Antisense	None	0.75	None	None	None	None
c76a02b9-c64e-4d5e-830e-39e70cf43ad9	ONT_GM12878_R2	hg38_SIRV	chr10	92008242	92031937	+	15	2002	29759	685996	ENSG00000095564.13	ENCODEHT000685996	BTAF1	ENCODEHT000685996	Known	NNC	None	0.6000000238418579	None	None	None	None
915d6573-39df-4858-b68c-b7f5517c53c4	ONT_GM12878_R1	hg38_SIRV	chr12	120200833	120196718	-	7	1059	36334	127564	ENSG00000089157.15	ENST00000551150.5	RPLP0	RPLP0-219	Known	Known	None	0.30000001192092896	None	None	None	None
m54284U_191111_172039/9634560/ccs	PB_GM12878_R2	hg38_SIRV	chr10	92009806	92008535	-	1	1272	132814	685997	ENCODEHG000132814	ENCODEHT000685997	ENCODEHG000132814	ENCODEHT000685997	Antisense	Antisense	None	0.699999988079071	None	None	None	None
m54284U_191111_172039/58786781/ccs	PB_GM12878_R2	hg38_SIRV	chr10	92011367	92030318	+	9	2724	29759	685998	ENSG00000095564.13	ENCODEHT000685998	BTAF1	ENCODEHT000685998	Known	NNC	None	0.4000000059604645	None	None	None	None
m54284U_191111_172039/33294140/ccs	PB_GM12878_R2	hg38_SIRV	chr10	92013630	92012761	-	1	870	132815	685999	ENCODEHG000132815	ENCODEHT000685999	ENCODEHG000132815	ENCODEHT000685999	Antisense	Antisense	None	0.15000000596046448	None	None	None	None
f517be5d-2e5d-47a8-b23d-a1412098153a	ONT_GM12878_R1	hg38_SIRV	chr12	120200833	120196718	-	7	1040	36334	127564	ENSG00000089157.15	ENST00000551150.5	RPLP0	RPLP0-219	Known	Known	None	0.30000001192092896	None	None	None	None
m54284U_191110_105540/75434811/ccs	PB_GM12878_R1	hg38_SIRV	chr10	92013664	92030318	+	8	2627	29759	686000	ENSG00000095564.13	ENCODEHT000686000	BTAF1	ENCODEHT000686000	Known	ISM	Suffix	0.4000000059604645	None	None	None	None
d9f864bd-1778-4da3-9f7a-fdb7de5023a4	ONT_GM12878_R1	hg38_SIRV	chr12	120200833	120196718	-	7	1065	36334	127564	ENSG00000089157.15	ENST00000551150.5	RPLP0	RPLP0-219	Known	Known	None	0.30000001192092896	None	None	None	None
fc443a4b-ae17-4ef7-a1c6-09045cae830c	ONT_GM12878_R2	hg38_SIRV	chr10	92013667	92029123	+	8	1419	29759	686000	ENSG00000095564.13	ENCODEHT000686000	BTAF1	ENCODEHT000686000	Known	ISM	Suffix	0.4000000059604645	None	None	None	None
m54284U_191110_105540/178062970/ccs	PB_GM12878_R1	hg38_SIRV	chr10	92013701	92030222	+	8	2494	29759	686000	ENSG00000095564.13	ENCODEHT000686000	BTAF1	ENCODEHT000686000	Known	ISM	Suffix	0.25	None	None	None	None
1ccf4705-c63d-43eb-a890-3dcbfdc7b126	ONT_GM12878_R1	hg38_SIRV	chr12	120197376	120196718	-	2	272	36334	127565	ENSG00000089157.15	ENST00000552292.5	RPLP0	RPLP0-225	Known	Known	None	0.30000001192092896	None	None	None	None
m54284U_191111_172039/29819924/ccs	PB_GM12878_R2	hg38_SIRV	chr10	92013942	92030319	+	7	2440	29759	686001	ENSG00000095564.13	ENCODEHT000686001	BTAF1	ENCODEHT000686001	Known	ISM	Suffix	0.4000000059604645	None	None	None	None
55335cee-e3b8-4656-8c94-02356b1a2162	ONT_GM12878_R1	hg38_SIRV	chr10	92014007	92015196	+	1	1198	29759	686002	ENSG00000095564.13	ENCODEHT000686002	BTAF1	ENCODEHT000686002	Known	Genomic	None	0.10000000149011612	None	None	None	None
2dfeeba5-a8ff-4b55-94e0-f4993d9a6666	ONT_GM12878_R1	hg38_SIRV	chr12	120200831	120196718	-	7	1057	36334	127564	ENSG00000089157.15	ENST00000551150.5	RPLP0	RPLP0-219	Known	Known	None	0.30000001192092896	None	None	None	None
m54284U_191110_105540/129630238/ccs	PB_GM12878_R1	hg38_SIRV	chr10	92016355	92030318	+	6	2336	29759	686003	ENSG00000095564.13	ENCODEHT000686003	BTAF1	ENCODEHT000686003	Known	ISM	Suffix	0.4000000059604645	None	None	None	None
e4097ab3-3e1d-492f-a378-808a09282709	ONT_GM12878_R1	hg38_SIRV	chr12	120201099	120196718	-	8	1074	36334	127562	ENSG00000089157.15	ENST00000392514.8	RPLP0	RPLP0-203	Known	Known	None	0.30000001192092896	None	None	None	None
m54284U_191111_172039/52887753/ccs	PB_GM12878_R2	hg38_SIRV	chr10	92016413	92029328	+	6	1273	29759	686003	ENSG00000095564.13	ENCODEHT000686003	BTAF1	ENCODEHT000686003	Known	ISM	Suffix	0.30000001192092896	None	None	None	None
aef5fefc-18bf-40ca-961f-dc0bf53929bc	ONT_GM12878_R1	hg38_SIRV	chr10	92024927	92030319	+	4	1877	29759	686004	ENSG00000095564.13	ENCODEHT000686004	BTAF1	ENCODEHT000686004	Known	ISM	Suffix	0.4000000059604645	None	None	None	None
b9586ed0-7eba-4b3a-92ce-cdc791da4b1d	ONT_GM12878_R1	hg38_SIRV	chr12	120200814	120196718	-	7	1032	36334	127564	ENSG00000089157.15	ENST00000551150.5	RPLP0	RPLP0-219	Known	Known	None	0.30000001192092896	None	None	None	None
m54284U_191111_172039/81987670/ccs	PB_GM12878_R2	hg38_SIRV	chr10	92026615	92030321	+	3	1840	29759	686005	ENSG00000095564.13	ENCODEHT000686005	BTAF1	ENCODEHT000686005	Known	ISM	Suffix	0.4000000059604645	None	None	None	None
63f99da6-372d-4721-8b01-69cafdaf2738	ONT_GM12878_R1	hg38_SIRV	chr12	120200829	120196718	-	7	1055	36334	127564	ENSG00000089157.15	ENST00000551150.5	RPLP0	RPLP0-219	Known	Known	None	0.30000001192092896	None	None	None	None
e795be92-84ea-41e8-91fa-42c18f75a16f	ONT_GM12878_R2	hg38_SIRV	chr10	92026617	92029415	+	3	909	29759	686005	ENSG00000095564.13	ENCODEHT000686005	BTAF1	ENCODEHT000686005	Known	ISM	Suffix	0.44999998807907104	None	None	None	None
m54284U_191110_105540/50136845/ccs	PB_GM12878_R1	hg38_SIRV	chr10	92026627	92030286	+	3	1770	29759	686005	ENSG00000095564.13	ENCODEHT000686005	BTAF1	ENCODEHT000686005	Known	ISM	Suffix	0.550000011920929	None	None	None	None
f4a247e8-046b-4315-9859-9a86817a2c17	ONT_GM12878_R1	hg38_SIRV	chr12	120200833	120196718	-	7	1059	36334	127564	ENSG00000089157.15	ENST00000551150.5	RPLP0	RPLP0-219	Known	Known	None	0.30000001192092896	None	None	None	None
m54284U_191111_172039/154732210/ccs	PB_GM12878_R2	hg38_SIRV	chr10	92026897	92030320	+	2	1935	29759	686006	ENSG00000095564.13	ENCODEHT000686006	BTAF1	ENCODEHT000686006	Known	ISM	Suffix	0.4000000059604645	None	None	None	None
1e90d0ab-6622-44fa-8564-6b9aa83fcb3b	ONT_GM12878_R1	hg38_SIRV	chr12	120200833	120196718	-	7	1048	36334	127564	ENSG00000089157.15	ENST00000551150.5	RPLP0	RPLP0-219	Known	Known	None	0.30000001192092896	None	None	None	None
m54284U_191111_172039/179897068/ccs	PB_GM12878_R2	hg38_SIRV	chr10	92027041	92030322	+	2	1680	29759	686006	ENSG00000095564.13	ENCODEHT000686006	BTAF1	ENCODEHT000686006	Known	ISM	Suffix	0.4000000059604645	None	None	None	None
m54284U_191110_105540/154665073/ccs	PB_GM12878_R1	hg38_SIRV	chr10	92027045	92030227	+	2	1581	29759	686006	ENSG00000095564.13	ENCODEHT000686006	BTAF1	ENCODEHT000686006	Known	ISM	Suffix	0.30000001192092896	None	None	None	None
398dfaac-2d77-4eeb-be72-e977c7e617f1	ONT_GM12878_R1	hg38_SIRV	chr12	120200833	120196718	-	7	1059	36334	127564	ENSG00000089157.15	ENST00000551150.5	RPLP0	RPLP0-219	Known	Known	None	0.30000001192092896	None	None	None	None
m54284U_191111_172039/139331800/ccs	PB_GM12878_R2	hg38_SIRV	chr10	92028267	92029348	+	1	1082	29759	686007	ENSG00000095564.13	ENCODEHT000686007	BTAF1	ENCODEHT000686007	Known	Genomic	None	0.4000000059604645	None	None	None	None
m54284U_191110_105540/1507427/ccs	PB_GM12878_R1	hg38_SIRV	chr10	92028800	92030298	+	1	1519	29759	686007	ENSG00000095564.13	ENCODEHT000686007	BTAF1	ENCODEHT000686007	Known	Genomic	None	0.4000000059604645	None	None	None	None
50c76271-f69b-435c-b3b4-bbe0a6eeb8f5	ONT_GM12878_R2	hg38_SIRV	chr10	92029098	92030280	+	1	1182	29759	686007	ENSG00000095564.13	ENCODEHT000686007	BTAF1	ENCODEHT000686007	Known	Genomic	None	0.5	None	None	None	None
3eafdb96-1fc8-485d-bfd2-736b5f52a69a	ONT_GM12878_R2	hg38_SIRV	chr10	92029130	92030306	+	1	1204	29759	686007	ENSG00000095564.13	ENCODEHT000686007	BTAF1	ENCODEHT000686007	Known	Genomic	None	0.25	None	None	None	None
ad8bdf14-fd1b-4377-9fcc-957de285cce0	ONT_GM12878_R1	hg38_SIRV	chr12	120200833	120196718	-	7	1059	36334	127564	ENSG00000089157.15	ENST00000551150.5	RPLP0	RPLP0-219	Known	Known	None	0.30000001192092896	None	None	None	None
e489f2db-5653-4d0c-8c6d-7cf397be5d76	ONT_GM12878_R2	hg38_SIRV	chr10	92029154	92030293	+	1	1133	29759	686007	ENSG00000095564.13	ENCODEHT000686007	BTAF1	ENCODEHT000686007	Known	Genomic	None	0.5	None	None	None	None
3632f089-68d6-4bc2-8387-34a61d975313	ONT_GM12878_R1	hg38_SIRV	chr10	92029155	92030301	+	1	1161	29759	686007	ENSG00000095564.13	ENCODEHT000686007	BTAF1	ENCODEHT000686007	Known	Genomic	None	0.4000000059604645	None	None	None	None
1e962c50-7b94-4b45-9e7a-b22a27415c7d	ONT_GM12878_R1	hg38_SIRV	chr10	92029165	92030942	+	1	1798	29759	686007	ENSG00000095564.13	ENCODEHT000686007	BTAF1	ENCODEHT000686007	Known	Genomic	None	0.5	None	None	None	None
367c02fb-817d-4ecf-9fb1-9210e5462d4f	ONT_GM12878_R2	hg38_SIRV	chr10	92029302	92030209	+	1	928	29759	686007	ENSG00000095564.13	ENCODEHT000686007	BTAF1	ENCODEHT000686007	Known	Genomic	None	0.30000001192092896	None	None	None	None
180007b1-7331-45ba-9deb-dea4bd0cceca	ONT_GM12878_R2	hg38_SIRV	chr10	92029302	92030301	+	1	1014	29759	686007	ENSG00000095564.13	ENCODEHT000686007	BTAF1	ENCODEHT000686007	Known	Genomic	None	0.4000000059604645	None	None	None	None
04e3e7af-dc0a-406d-a361-d06a91c80e28	ONT_GM12878_R1	hg38_SIRV	chr12	120200829	120196720	-	6	870	36334	684196	ENSG00000089157.15	ENCODEHT000684196	RPLP0	ENCODEHT000684196	Known	ISM	Suffix	0.30000001192092896	None	None	None	None
e71b0169-d5a7-4fc7-a355-9893a11f19aa	ONT_GM12878_R2	hg38_SIRV	chr10	92029418	92030299	+	1	873	29759	686008	ENSG00000095564.13	ENCODEHT000686008	BTAF1	ENCODEHT000686008	Known	Genomic	None	0.550000011920929	None	None	None	None
0ec8eb46-4696-445a-b78e-99a2b1550198	ONT_GM12878_R2	hg38_SIRV	chr10	92029398	92030343	+	1	831	29759	686008	ENSG00000095564.13	ENCODEHT000686008	BTAF1	ENCODEHT000686008	Known	Genomic	None	0.4000000059604645	None	None	None	None
abf8d632-b02c-4508-a948-6a2e093fc813	ONT_GM12878_R1	hg38_SIRV	chr10	92029409	92030343	+	1	823	29759	686008	ENSG00000095564.13	ENCODEHT000686008	BTAF1	ENCODEHT000686008	Known	Genomic	None	0.4000000059604645	None	None	None	None
068273c2-17fb-4d3f-82e3-da28d2332e44	ONT_GM12878_R1	hg38_SIRV	chr12	120200833	120196718	-	7	1059	36334	127564	ENSG00000089157.15	ENST00000551150.5	RPLP0	RPLP0-219	Known	Known	None	0.30000001192092896	None	None	None	None
1eaea393-4769-4f58-a00d-082fb1c06315	ONT_GM12878_R2	hg38_SIRV	chr10	92029409	92030344	+	1	795	29759	686008	ENSG00000095564.13	ENCODEHT000686008	BTAF1	ENCODEHT000686008	Known	Genomic	None	0.3499999940395355	None	None	None	None
2ae25352-bff4-4d19-a1cf-4bd5fc6af8de	ONT_GM12878_R1	hg38_SIRV	chr10	92029441	92030341	+	1	789	29759	686008	ENSG00000095564.13	ENCODEHT000686008	BTAF1	ENCODEHT000686008	Known	Genomic	None	0.4000000059604645	None	None	None	None
c402fe84-1b35-4308-830f-2c8a325ef003	ONT_GM12878_R1	hg38_SIRV	chr10	92029441	92030346	+	1	784	29759	686008	ENSG00000095564.13	ENCODEHT000686008	BTAF1	ENCODEHT000686008	Known	Genomic	None	0.30000001192092896	None	None	None	None
30788bbf-b0e9-4004-abdd-8ef7af8777f7	ONT_GM12878_R2	hg38_SIRV	chr10	92029465	92030342	+	1	745	29759	686008	ENSG00000095564.13	ENCODEHT000686008	BTAF1	ENCODEHT000686008	Known	Genomic	None	0.4000000059604645	None	None	None	None
e4f7c4f5-2f0d-4576-a4e1-751252032304	ONT_GM12878_R1	hg38_SIRV	chr12	120200833	120196718	-	7	1059	36334	127564	ENSG00000089157.15	ENST00000551150.5	RPLP0	RPLP0-219	Known	Known	None	0.30000001192092896	None	None	None	None
bcf46542-37d5-4d17-891c-58ab8e8babcb	ONT_GM12878_R2	hg38_SIRV	chr10	92029487	92030342	+	1	744	29759	686008	ENSG00000095564.13	ENCODEHT000686008	BTAF1	ENCODEHT000686008	Known	Genomic	None	0.4000000059604645	None	None	None	None
m54284U_191111_172039/132449935/ccs	PB_GM12878_R2	hg38_SIRV	chr10	92029495	92030343	+	1	737	29759	686008	ENSG00000095564.13	ENCODEHT000686008	BTAF1	ENCODEHT000686008	Known	Genomic	None	0.4000000059604645	None	None	None	None
92ecaa84-b320-4d9c-b17d-892f2b6f92e1	ONT_GM12878_R1	hg38_SIRV	chr10	92029498	92030346	+	1	731	29759	686008	ENSG00000095564.13	ENCODEHT000686008	BTAF1	ENCODEHT000686008	Known	Genomic	None	0.30000001192092896	None	None	None	None
8c4a6c35-e404-4fd9-a2a6-8a2283bdafdd	ONT_GM12878_R2	hg38_SIRV	chr10	92029500	92030248	+	1	637	29759	686008	ENSG00000095564.13	ENCODEHT000686008	BTAF1	ENCODEHT000686008	Known	Genomic	None	0.30000001192092896	None	None	None	None
7790116a-f089-4dc3-8235-17b87733ba98	ONT_GM12878_R1	hg38_SIRV	chr12	120200833	120196718	-	7	1059	36334	127564	ENSG00000089157.15	ENST00000551150.5	RPLP0	RPLP0-219	Known	Known	None	0.30000001192092896	None	None	None	None
4867e43c-2af4-4954-8c09-fe5be5ed3e01	ONT_GM12878_R2	hg38_SIRV	chr10	92029591	92031951	+	3	599	29759	686009	ENSG00000095564.13	ENCODEHT000686009	BTAF1	ENCODEHT000686009	Known	Genomic	None	0.4000000059604645	None	None	None	None
m54284U_191110_105540/48038503/ccs	PB_GM12878_R1	hg38_SIRV	chr10	92029515	92031015	+	1	1393	29759	686008	ENSG00000095564.13	ENCODEHT000686008	BTAF1	ENCODEHT000686008	Known	Genomic	None	0.20000000298023224	None	None	None	None
m54284U_191111_172039/10160374/ccs	PB_GM12878_R2	hg38_SIRV	chr10	92029517	92030342	+	1	714	29759	686008	ENSG00000095564.13	ENCODEHT000686008	BTAF1	ENCODEHT000686008	Known	Genomic	None	0.4000000059604645	None	None	None	None
m54284U_191110_105540/52562653/ccs	PB_GM12878_R1	hg38_SIRV	chr10	92029518	92030341	+	1	712	29759	686008	ENSG00000095564.13	ENCODEHT000686008	BTAF1	ENCODEHT000686008	Known	Genomic	None	0.4000000059604645	None	None	None	None
fb972421-85eb-4df0-ad77-b51e8df66e12	ONT_GM12878_R1	hg38_SIRV	chr12	120201098	120196718	-	8	1073	36334	127562	ENSG00000089157.15	ENST00000392514.8	RPLP0	RPLP0-203	Known	Known	None	0.30000001192092896	None	None	None	None
m54284U_191110_105540/74384015/ccs	PB_GM12878_R1	hg38_SIRV	chr10	92029518	92031019	+	1	1390	29759	686008	ENSG00000095564.13	ENCODEHT000686008	BTAF1	ENCODEHT000686008	Known	Genomic	None	0.25	None	None	None	None
m54284U_191111_172039/116722481/ccs	PB_GM12878_R2	hg38_SIRV	chr10	92029518	92031019	+	1	1394	29759	686008	ENSG00000095564.13	ENCODEHT000686008	BTAF1	ENCODEHT000686008	Known	Genomic	None	0.25	None	None	None	None
m54284U_191110_105540/57935880/ccs	PB_GM12878_R1	hg38_SIRV	chr10	92029519	92031017	+	1	1387	29759	686008	ENSG00000095564.13	ENCODEHT000686008	BTAF1	ENCODEHT000686008	Known	Genomic	None	0.20000000298023224	None	None	None	None
m54284U_191111_172039/140771910/ccs	PB_GM12878_R2	hg38_SIRV	chr10	92029519	92030343	+	1	713	29759	686008	ENSG00000095564.13	ENCODEHT000686008	BTAF1	ENCODEHT000686008	Known	Genomic	None	0.4000000059604645	None	None	None	None
8af164af-b175-4f68-a9b4-02e58a54f78d	ONT_GM12878_R1	hg38_SIRV	chr12	120200833	120196718	-	7	1044	36334	127564	ENSG00000089157.15	ENST00000551150.5	RPLP0	RPLP0-219	Known	Known	None	0.30000001192092896	None	None	None	None
8962ba37-94ff-4a9a-9645-8ffae34f9aed	ONT_GM12878_R1	hg38_SIRV	chr10	92029539	92030343	+	1	687	29759	686008	ENSG00000095564.13	ENCODEHT000686008	BTAF1	ENCODEHT000686008	Known	Genomic	None	0.4000000059604645	None	None	None	None
a3ef5a9d-7018-4da0-bf68-3331e007fe5b	ONT_GM12878_R2	hg38_SIRV	chr10	92029610	92030329	+	1	608	29759	686008	ENSG00000095564.13	ENCODEHT000686008	BTAF1	ENCODEHT000686008	Known	Genomic	None	0.550000011920929	None	None	None	None
42bcdb7c-2938-4447-b6f5-1d3ac42f68e1	ONT_GM12878_R2	hg38_SIRV	chr10	92029639	92030340	+	1	590	29759	686008	ENSG00000095564.13	ENCODEHT000686008	BTAF1	ENCODEHT000686008	Known	Genomic	None	0.4000000059604645	None	None	None	None
55de1fe0-9fde-4cdd-8512-12373874a93f	ONT_GM12878_R1	hg38_SIRV	chr10	92029650	92030341	+	1	580	29759	686008	ENSG00000095564.13	ENCODEHT000686008	BTAF1	ENCODEHT000686008	Known	Genomic	None	0.4000000059604645	None	None	None	None
b430e551-4a04-4cbf-bd06-3b0b554fe9a4	ONT_GM12878_R1	hg38_SIRV	chr12	120200833	120196718	-	7	1059	36334	127564	ENSG00000089157.15	ENST00000551150.5	RPLP0	RPLP0-219	Known	Known	None	0.30000001192092896	None	None	None	None
efa38297-bc83-4e6b-b25f-f2837f42ecd3	ONT_GM12878_R2	hg38_SIRV	chr10	92029663	92030155	+	1	381	29759	686008	ENSG00000095564.13	ENCODEHT000686008	BTAF1	ENCODEHT000686008	Known	Genomic	None	0.3499999940395355	None	None	None	None
5f7bedc2-48b0-42a3-a088-32b57f955fc2	ONT_GM12878_R2	hg38_SIRV	chr10	92029764	92031017	+	1	1146	29759	686008	ENSG00000095564.13	ENCODEHT000686008	BTAF1	ENCODEHT000686008	Known	Genomic	None	0.20000000298023224	None	None	None	None
b3bd7b13-d88e-421a-8367-ebfebdd92a68	ONT_GM12878_R2	hg38_SIRV	chr10	92029779	92030344	+	1	448	29759	686008	ENSG00000095564.13	ENCODEHT000686008	BTAF1	ENCODEHT000686008	Known	Genomic	None	0.3499999940395355	None	None	None	None
5194eba0-b89a-4b16-b390-e00a8ebe49a9	ONT_GM12878_R2	hg38_SIRV	chr10	92029833	92030331	+	1	387	29759	686008	ENSG00000095564.13	ENCODEHT000686008	BTAF1	ENCODEHT000686008	Known	Genomic	None	0.5	None	None	None	None
aaa0a516-a62b-4e8e-bf34-40631c8ce7df	ONT_GM12878_R1	hg38_SIRV	chr12	120200894	120196718	-	7	1130	36334	684233	ENSG00000089157.15	ENCODEHT000684233	RPLP0	ENCODEHT000684233	Known	ISM	Suffix	0.30000001192092896	None	None	None	None
m54284U_191110_105540/133890183/ccs	PB_GM12878_R1	hg38_SIRV	chr10	92030011	92031018	+	1	900	29759	686008	ENSG00000095564.13	ENCODEHT000686008	BTAF1	ENCODEHT000686008	Known	Genomic	None	0.20000000298023224	None	None	None	None
ec38ffa6-614e-4b2d-9165-d6a27d140670	ONT_GM12878_R2	hg38_SIRV	chr10	92030124	92031010	+	1	779	29759	686008	ENSG00000095564.13	ENCODEHT000686008	BTAF1	ENCODEHT000686008	Known	Genomic	None	0.25	None	None	None	None
8b08589c-32d2-4a4c-b0c2-ebb88734a617	ONT_GM12878_R1	hg38_SIRV	chr10	92030400	92031001	+	1	600	132816	686010	ENCODEHG000132816	ENCODEHT000686010	ENCODEHG000132816	ENCODEHT000686010	Intergenic	Intergenic	None	0.20000000298023224	None	None	None	None
ee08d1f5-ddd1-4ac0-b215-cde7ed2dd3c8	ONT_GM12878_R1	hg38_SIRV	chr12	120198922	120196719	-	4	616	36334	684197	ENSG00000089157.15	ENCODEHT000684197	RPLP0	ENCODEHT000684197	Known	ISM	Suffix	0.30000001192092896	None	None	None	None
351d4ee0-962e-4182-ac04-002cc0677e3f	ONT_GM12878_R2	hg38_SIRV	chr10	92030392	92030998	+	1	536	132816	686010	ENCODEHG000132816	ENCODEHT000686010	ENCODEHG000132816	ENCODEHT000686010	Intergenic	Intergenic	None	0.20000000298023224	None	None	None	None
d8323b12-d7ed-45b5-9845-a6dbf91f9cb4	ONT_GM12878_R1	hg38_SIRV	chr10	92031972	92033661	+	1	1681	132817	686011	ENCODEHG000132817	ENCODEHT000686011	ENCODEHG000132817	ENCODEHT000686011	Intergenic	Intergenic	None	0.20000000298023224	None	None	None	None
aeb38529-74c0-42f0-b383-65cac80ffcc0	ONT_GM12878_R1	hg38_SIRV	chr12	120201098	120196718	-	8	1073	36334	127562	ENSG00000089157.15	ENST00000392514.8	RPLP0	RPLP0-203	Known	Known	None	0.30000001192092896	None	None	None	None
m54284U_191111_172039/53609054/ccs	PB_GM12878_R2	hg38_SIRV	chr10	92046891	92048818	+	1	1934	132818	686012	ENCODEHG000132818	ENCODEHT000686012	ENCODEHG000132818	ENCODEHT000686012	Antisense	Antisense	None	0.699999988079071	None	None	None	None
m54284U_191111_172039/151585164/ccs	PB_GM12878_R2	hg38_SIRV	chr10	92047415	92048640	+	1	1203	132818	686012	ENCODEHG000132818	ENCODEHT000686012	ENCODEHG000132818	ENCODEHT000686012	Antisense	Antisense	None	0.6000000238418579	None	None	None	None
95f3e5d2-ccf0-492c-9144-c0a401b439fc	ONT_GM12878_R1	hg38_SIRV	chr12	120200833	120196718	-	7	1053	36334	127564	ENSG00000089157.15	ENST00000551150.5	RPLP0	RPLP0-219	Known	Known	None	0.30000001192092896	None	None	None	None
m54284U_191110_105540/93061761/ccs	PB_GM12878_R1	hg38_SIRV	chr10	92050453	92048638	-	1	1816	29760	686013	ENSG00000107864.14	ENCODEHT000686013	CPEB3	ENCODEHT000686013	Known	Genomic	None	0.25	None	None	None	None
m54284U_191110_105540/48694740/ccs	PB_GM12878_R1	hg38_SIRV	chr10	92050453	92048646	-	1	1812	29760	686013	ENSG00000107864.14	ENCODEHT000686013	CPEB3	ENCODEHT000686013	Known	Genomic	None	0.4000000059604645	None	None	None	None
m54284U_191110_105540/163514430/ccs	PB_GM12878_R1	hg38_SIRV	chr10	92050453	92048648	-	1	1810	29760	686013	ENSG00000107864.14	ENCODEHT000686013	CPEB3	ENCODEHT000686013	Known	Genomic	None	0.3499999940395355	None	None	None	None
c4fa9ca4-b463-4a5d-a30c-bef7242c50aa	ONT_GM12878_R1	hg38_SIRV	chr12	120200833	120196718	-	7	1049	36334	127564	ENSG00000089157.15	ENST00000551150.5	RPLP0	RPLP0-219	Known	Known	None	0.30000001192092896	None	None	None	None
m54284U_191111_172039/47647120/ccs	PB_GM12878_R2	hg38_SIRV	chr10	92050453	92049241	-	1	1217	29760	686013	ENSG00000107864.14	ENCODEHT000686013	CPEB3	ENCODEHT000686013	Known	Genomic	None	0.8500000238418579	None	None	None	None
m54284U_191110_105540/1901840/ccs	PB_GM12878_R1	hg38_SIRV	chr10	92050453	92049242	-	1	1216	29760	686013	ENSG00000107864.14	ENCODEHT000686013	CPEB3	ENCODEHT000686013	Known	Genomic	None	0.8500000238418579	None	None	None	None
m54284U_191110_105540/96011733/ccs	PB_GM12878_R1	hg38_SIRV	chr10	92050453	92049243	-	1	1215	29760	686013	ENSG00000107864.14	ENCODEHT000686013	CPEB3	ENCODEHT000686013	Known	Genomic	None	0.8500000238418579	None	None	None	None
m54284U_191110_105540/64947339/ccs	PB_GM12878_R1	hg38_SIRV	chr10	92050453	92049426	-	1	1032	29760	686013	ENSG00000107864.14	ENCODEHT000686013	CPEB3	ENCODEHT000686013	Known	Genomic	None	0.6000000238418579	None	None	None	None
e1d6742e-1261-4a9c-845e-b141bcbc88e2	ONT_GM12878_R1	hg38_SIRV	chr12	120200804	120196719	-	7	1063	36334	684218	ENSG00000089157.15	ENCODEHT000684218	RPLP0	ENCODEHT000684218	Known	NIC	None	0.30000001192092896	None	None	None	None
m54284U_191111_172039/11012385/ccs	PB_GM12878_R2	hg38_SIRV	chr10	92055628	92058070	+	1	2443	132819	686014	ENCODEHG000132819	ENCODEHT000686014	ENCODEHG000132819	ENCODEHT000686014	Antisense	Antisense	None	0.5	None	None	None	None
151a108c-8a0b-42e1-a59e-04f742c71786	ONT_GM12878_R1	hg38_SIRV	chr12	120200833	120196718	-	7	1059	36334	127564	ENSG00000089157.15	ENST00000551150.5	RPLP0	RPLP0-219	Known	Known	None	0.30000001192092896	None	None	None	None
m54284U_191110_105540/65932054/ccs	PB_GM12878_R1	hg38_SIRV	chr10	92060432	92062244	+	1	1813	132820	686015	ENCODEHG000132820	ENCODEHT000686015	ENCODEHG000132820	ENCODEHT000686015	Antisense	Antisense	None	0.949999988079071	None	None	None	None
m54284U_191111_172039/165282115/ccs	PB_GM12878_R2	hg38_SIRV	chr10	92071210	92073078	+	1	1869	132821	686016	ENCODEHG000132821	ENCODEHT000686016	ENCODEHG000132821	ENCODEHT000686016	Antisense	Antisense	None	0.20000000298023224	None	None	None	None
bd620295-96ec-4124-887f-0b09472e68f0	ONT_GM12878_R1	hg38_SIRV	chr10	92291067	92079283	-	10	2807	29760	686017	ENSG00000107864.14	ENCODEHT000686017	CPEB3	ENCODEHT000686017	Known	NNC	None	0.30000001192092896	None	None	None	None
e94baa31-241b-4b0b-b7b4-6228bc708aae	ONT_GM12878_R1	hg38_SIRV	chr12	120200892	120196718	-	7	1106	36334	127564	ENSG00000089157.15	ENST00000551150.5	RPLP0	RPLP0-219	Known	Known	None	0.30000001192092896	None	None	None	None
m54284U_191111_172039/97583415/ccs	PB_GM12878_R2	hg38_SIRV	chr10	92107119	92109321	+	1	2203	132822	686018	ENCODEHG000132822	ENCODEHT000686018	ENCODEHG000132822	ENCODEHT000686018	Antisense	Antisense	None	0.15000000596046448	None	None	None	None
f42f775d-7a30-4a72-8943-5659cc30b744	ONT_GM12878_R1	hg38_SIRV	chr12	120200830	120196718	-	7	1062	36334	127564	ENSG00000089157.15	ENST00000551150.5	RPLP0	RPLP0-219	Known	Known	None	0.30000001192092896	None	None	None	None
m54284U_191111_172039/2557959/ccs	PB_GM12878_R2	hg38_SIRV	chr10	92109805	92109435	-	1	371	29760	686019	ENSG00000107864.14	ENCODEHT000686019	CPEB3	ENCODEHT000686019	Known	Genomic	None	0.699999988079071	None	None	None	None
m54284U_191111_172039/2949139/ccs	PB_GM12878_R2	hg38_SIRV	chr10	92148156	92147418	-	1	739	29760	686020	ENSG00000107864.14	ENCODEHT000686020	CPEB3	ENCODEHT000686020	Known	Genomic	None	0.15000000596046448	None	None	None	None
08e3cd1b-df98-4589-bd59-ea48dd7e42e0	ONT_GM12878_R1	hg38_SIRV	chr12	120200833	120196718	-	7	1059	36334	127564	ENSG00000089157.15	ENST00000551150.5	RPLP0	RPLP0-219	Known	Known	None	0.30000001192092896	None	None	None	None
35c44cc6-1f41-4fb9-a299-e4c9ecc63077	ONT_GM12878_R2	hg38_SIRV	chr10	92164599	92163882	-	1	718	29760	686021	ENSG00000107864.14	ENCODEHT000686021	CPEB3	ENCODEHT000686021	Known	Genomic	None	0.3499999940395355	None	None	None	None
837467af-ceb5-4b26-a122-4294303f9207	ONT_GM12878_R1	hg38_SIRV	chr12	120200893	120196718	-	7	1119	36334	127564	ENSG00000089157.15	ENST00000551150.5	RPLP0	RPLP0-219	Known	Known	None	0.30000001192092896	None	None	None	None
m54284U_191110_105540/175112643/ccs	PB_GM12878_R1	hg38_SIRV	chr10	92177188	92179738	+	1	2551	132823	686022	ENCODEHG000132823	ENCODEHT000686022	ENCODEHG000132823	ENCODEHT000686022	Antisense	Antisense	None	0.20000000298023224	None	None	None	None
m54284U_191111_172039/141690347/ccs	PB_GM12878_R2	hg38_SIRV	chr10	92181530	92182825	+	1	1296	132824	686023	ENCODEHG000132824	ENCODEHT000686023	ENCODEHG000132824	ENCODEHT000686023	Antisense	Antisense	None	0.949999988079071	None	None	None	None
3ca910b5-10b1-4c07-b933-2c9fcdf198a6	ONT_GM12878_R1	hg38_SIRV	chr12	120200833	120196718	-	7	1047	36334	127564	ENSG00000089157.15	ENST00000551150.5	RPLP0	RPLP0-219	Known	Known	None	0.30000001192092896	None	None	None	None
m54284U_191111_172039/27328605/ccs	PB_GM12878_R2	hg38_SIRV	chr10	92186796	92188320	+	1	1525	132825	686024	ENCODEHG000132825	ENCODEHT000686024	ENCODEHG000132825	ENCODEHT000686024	Antisense	Antisense	None	1.0	None	None	None	None
m54284U_191111_172039/65865957/ccs	PB_GM12878_R2	hg38_SIRV	chr10	92186796	92188320	+	1	1525	132825	686024	ENCODEHG000132825	ENCODEHT000686024	ENCODEHG000132825	ENCODEHT000686024	Antisense	Antisense	None	1.0	None	None	None	None
7a1bfc5c-f356-469d-b7f4-24a671383f21	ONT_GM12878_R1	hg38_SIRV	chr12	120200833	120196718	-	7	1059	36334	127564	ENSG00000089157.15	ENST00000551150.5	RPLP0	RPLP0-219	Known	Known	None	0.30000001192092896	None	None	None	None
m54284U_191111_172039/116393493/ccs	PB_GM12878_R2	hg38_SIRV	chr10	92186796	92188320	+	1	1525	132825	686024	ENCODEHG000132825	ENCODEHT000686024	ENCODEHG000132825	ENCODEHT000686024	Antisense	Antisense	None	1.0	None	None	None	None
m54284U_191111_172039/152765612/ccs	PB_GM12878_R2	hg38_SIRV	chr10	92186796	92188320	+	1	1525	132825	686024	ENCODEHG000132825	ENCODEHT000686024	ENCODEHG000132825	ENCODEHT000686024	Antisense	Antisense	None	1.0	None	None	None	None
m54284U_191111_172039/160827214/ccs	PB_GM12878_R2	hg38_SIRV	chr10	92186796	92188320	+	1	1525	132825	686024	ENCODEHG000132825	ENCODEHT000686024	ENCODEHG000132825	ENCODEHT000686024	Antisense	Antisense	None	1.0	None	None	None	None
m54284U_191111_172039/152896186/ccs	PB_GM12878_R2	hg38_SIRV	chr10	92186797	92188320	+	1	1524	132825	686024	ENCODEHG000132825	ENCODEHT000686024	ENCODEHG000132825	ENCODEHT000686024	Antisense	Antisense	None	1.0	None	None	None	None
e16e9bfc-bc96-402a-9c0a-11e2bf516abc	ONT_GM12878_R1	hg38_SIRV	chr12	120200833	120196718	-	7	1059	36334	127564	ENSG00000089157.15	ENST00000551150.5	RPLP0	RPLP0-219	Known	Known	None	0.30000001192092896	None	None	None	None
m54284U_191111_172039/58657245/ccs	PB_GM12878_R2	hg38_SIRV	chr10	92186945	92188320	+	1	1376	132825	686024	ENCODEHG000132825	ENCODEHT000686024	ENCODEHG000132825	ENCODEHT000686024	Antisense	Antisense	None	1.0	None	None	None	None
m54284U_191111_172039/71368989/ccs	PB_GM12878_R2	hg38_SIRV	chr10	92186945	92188320	+	1	1376	132825	686024	ENCODEHG000132825	ENCODEHT000686024	ENCODEHG000132825	ENCODEHT000686024	Antisense	Antisense	None	1.0	None	None	None	None
m54284U_191111_172039/128385990/ccs	PB_GM12878_R2	hg38_SIRV	chr10	92186945	92188320	+	1	1376	132825	686024	ENCODEHG000132825	ENCODEHT000686024	ENCODEHG000132825	ENCODEHT000686024	Antisense	Antisense	None	1.0	None	None	None	None
m54284U_191111_172039/177014879/ccs	PB_GM12878_R2	hg38_SIRV	chr10	92186955	92188320	+	1	1366	132825	686024	ENCODEHG000132825	ENCODEHT000686024	ENCODEHG000132825	ENCODEHT000686024	Antisense	Antisense	None	1.0	None	None	None	None
b0330c22-31e5-45e9-8705-9b6e3f5c56af	ONT_GM12878_R1	hg38_SIRV	chr12	120201099	120196718	-	8	1074	36334	127562	ENSG00000089157.15	ENST00000392514.8	RPLP0	RPLP0-203	Known	Known	None	0.30000001192092896	None	None	None	None
m54284U_191111_172039/10617985/ccs	PB_GM12878_R2	hg38_SIRV	chr10	92187470	92188320	+	1	851	132825	686024	ENCODEHG000132825	ENCODEHT000686024	ENCODEHG000132825	ENCODEHT000686024	Antisense	Antisense	None	1.0	None	None	None	None
m54284U_191110_105540/17171836/ccs	PB_GM12878_R1	hg38_SIRV	chr10	92188871	92189948	+	1	1078	132826	686025	ENCODEHG000132826	ENCODEHT000686025	ENCODEHG000132826	ENCODEHT000686025	Antisense	Antisense	None	0.800000011920929	None	None	None	None
m54284U_191111_172039/114295105/ccs	PB_GM12878_R2	hg38_SIRV	chr10	92188871	92189948	+	1	1083	132826	686025	ENCODEHG000132826	ENCODEHT000686025	ENCODEHG000132826	ENCODEHT000686025	Antisense	Antisense	None	0.800000011920929	None	None	None	None
8eca97f2-66ac-44fa-8b2b-c6fe39fae688	ONT_GM12878_R1	hg38_SIRV	chr12	120200833	120196718	-	7	1059	36334	127564	ENSG00000089157.15	ENST00000551150.5	RPLP0	RPLP0-219	Known	Known	None	0.30000001192092896	None	None	None	None
m54284U_191111_172039/3277535/ccs	PB_GM12878_R2	hg38_SIRV	chr10	92197039	92199391	+	1	2353	132827	686026	ENCODEHG000132827	ENCODEHT000686026	ENCODEHG000132827	ENCODEHT000686026	Antisense	Antisense	None	0.949999988079071	None	None	None	None
3c0f1505-3edd-4d30-99ba-57621782f87a	ONT_GM12878_R2	hg38_SIRV	chr10	92216302	92217050	+	1	746	29765	102089	ENSG00000105988.6	ENST00000335274.2	NHP2P1	NHP2P1-201	Known	Known	None	0.44999998807907104	None	None	None	None
3517f36f-11dd-41aa-8c7e-db54e7c120f5	ONT_GM12878_R1	hg38_SIRV	chr12	120200829	120196718	-	7	1048	36334	127564	ENSG00000089157.15	ENST00000551150.5	RPLP0	RPLP0-219	Known	Known	None	0.30000001192092896	None	None	None	None
e4c813a0-eab3-4fb6-b646-00c165204b17	ONT_GM12878_R1	hg38_SIRV	chr10	92216331	92217033	+	1	697	29765	102089	ENSG00000105988.6	ENST00000335274.2	NHP2P1	NHP2P1-201	Known	Known	None	0.8500000238418579	None	None	None	None
cb6db3aa-bd4a-4017-b333-3fe06641e492	ONT_GM12878_R2	hg38_SIRV	chr10	92216388	92217041	+	1	661	29765	102089	ENSG00000105988.6	ENST00000335274.2	NHP2P1	NHP2P1-201	Known	Known	None	0.8500000238418579	None	None	None	None
a9258514-bcb8-4556-b225-96210cc53e09	ONT_GM12878_R2	hg38_SIRV	chr10	92216415	92216976	+	1	549	29765	102089	ENSG00000105988.6	ENST00000335274.2	NHP2P1	NHP2P1-201	Known	Known	None	0.3499999940395355	None	None	None	None
4fa836b6-a02f-4eb4-9af3-ccbf495c3142	ONT_GM12878_R2	hg38_SIRV	chr10	92216571	92217031	+	1	461	29765	102089	ENSG00000105988.6	ENST00000335274.2	NHP2P1	NHP2P1-201	Known	Known	None	0.75	None	None	None	None
33b9ea91-ecf5-4a7a-9607-98a208e79537	ONT_GM12878_R1	hg38_SIRV	chr12	120200833	120196718	-	7	1059	36334	127564	ENSG00000089157.15	ENST00000551150.5	RPLP0	RPLP0-219	Known	Known	None	0.30000001192092896	None	None	None	None
f4ada8f4-8cc4-4745-9601-4ce725a86408	ONT_GM12878_R2	hg38_SIRV	chr10	92216629	92217025	+	1	404	29765	102089	ENSG00000105988.6	ENST00000335274.2	NHP2P1	NHP2P1-201	Known	Known	None	0.6000000238418579	None	None	None	None
94df18b6-bb5c-4170-848d-73c2b8255d5f	ONT_GM12878_R1	hg38_SIRV	chr10	92216873	92217042	+	1	170	132828	686027	ENCODEHG000132828	ENCODEHT000686027	ENCODEHG000132828	ENCODEHT000686027	Antisense	Antisense	None	0.800000011920929	None	None	None	None
6d8f42bd-a3fc-4cb3-a25f-e6ba54dbdc46	ONT_GM12878_R1	hg38_SIRV	chr12	120198917	120196719	-	4	605	36334	684197	ENSG00000089157.15	ENCODEHT000684197	RPLP0	ENCODEHT000684197	Known	ISM	Suffix	0.30000001192092896	None	None	None	None
m54284U_191110_105540/7406432/ccs	PB_GM12878_R1	hg38_SIRV	chr10	92284612	92286583	+	1	1972	132829	686028	ENCODEHG000132829	ENCODEHT000686028	ENCODEHG000132829	ENCODEHT000686028	Antisense	Antisense	None	0.949999988079071	None	None	None	None
m54284U_191110_105540/126028183/ccs	PB_GM12878_R1	hg38_SIRV	chr10	92287720	92289717	+	1	1998	132830	686029	ENCODEHG000132830	ENCODEHT000686029	ENCODEHG000132830	ENCODEHT000686029	Antisense	Antisense	None	0.8500000238418579	None	None	None	None
ee9163f4-3405-4c04-9a11-c3835c4ede14	ONT_GM12878_R1	hg38_SIRV	chr12	120200784	120196718	-	7	1010	36334	127564	ENSG00000089157.15	ENST00000551150.5	RPLP0	RPLP0-219	Known	Known	None	0.30000001192092896	None	None	None	None
m54284U_191110_105540/97058999/ccs	PB_GM12878_R1	hg38_SIRV	chr10	92291131	92341439	+	4	1525	29767	686030	ENSG00000198060.9	ENCODEHT000686030	MARCH5	ENCODEHT000686030	Known	NNC	None	0.800000011920929	None	None	None	None
m54284U_191110_105540/7864392/ccs	PB_GM12878_R1	hg38_SIRV	chr10	92291134	92352080	+	6	2062	29767	102091	ENSG00000198060.9	ENST00000358935.2	MARCH5	MARCH5-201	Known	Known	None	0.15000000596046448	None	None	None	None
m54284U_191110_105540/59508038/ccs	PB_GM12878_R1	hg38_SIRV	chr10	92291143	92351725	+	7	1660	29767	686031	ENSG00000198060.9	ENCODEHT000686031	MARCH5	ENCODEHT000686031	Known	NNC	None	0.5	None	None	None	None
9c8946f3-cab4-4991-9d30-8e80b63ce277	ONT_GM12878_R1	hg38_SIRV	chr12	120200833	120196718	-	7	1047	36334	127564	ENSG00000089157.15	ENST00000551150.5	RPLP0	RPLP0-219	Known	Known	None	0.30000001192092896	None	None	None	None
m54284U_191111_172039/101449840/ccs	PB_GM12878_R2	hg38_SIRV	chr10	92291143	92351694	+	6	1676	29767	102091	ENSG00000198060.9	ENST00000358935.2	MARCH5	MARCH5-201	Known	Known	None	0.6499999761581421	None	None	None	None
ca7c748e-ca82-48d4-8f97-e8afdc4200e5	ONT_GM12878_R1	hg38_SIRV	chr12	120200893	120196718	-	7	1107	36334	127564	ENSG00000089157.15	ENST00000551150.5	RPLP0	RPLP0-219	Known	Known	None	0.30000001192092896	None	None	None	None
m54284U_191111_172039/161219813/ccs	PB_GM12878_R2	hg38_SIRV	chr10	92291155	92351694	+	6	1664	29767	102091	ENSG00000198060.9	ENST00000358935.2	MARCH5	MARCH5-201	Known	Known	None	0.6499999761581421	None	None	None	None
m54284U_191110_105540/12256869/ccs	PB_GM12878_R1	hg38_SIRV	chr10	92291160	92351680	+	6	1645	29767	102091	ENSG00000198060.9	ENST00000358935.2	MARCH5	MARCH5-201	Known	Known	None	0.550000011920929	None	None	None	None
bf5710cd-4040-4e27-bd6c-ec108ee55b3d	ONT_GM12878_R1	hg38_SIRV	chr12	120200833	120196718	-	7	1059	36334	127564	ENSG00000089157.15	ENST00000551150.5	RPLP0	RPLP0-219	Known	Known	None	0.30000001192092896	None	None	None	None
m54284U_191110_105540/44565755/ccs	PB_GM12878_R1	hg38_SIRV	chr10	92291161	92351737	+	6	1701	29767	102091	ENSG00000198060.9	ENST00000358935.2	MARCH5	MARCH5-201	Known	Known	None	0.3499999940395355	None	None	None	None
m54284U_191111_172039/5505608/ccs	PB_GM12878_R2	hg38_SIRV	chr10	92291161	92351852	+	6	1816	29767	102091	ENSG00000198060.9	ENST00000358935.2	MARCH5	MARCH5-201	Known	Known	None	0.3499999940395355	None	None	None	None
32ae8c4b-0b8a-46a7-a32d-7c57baf564bb	ONT_GM12878_R1	hg38_SIRV	chr12	120200833	120196718	-	7	1049	36334	127564	ENSG00000089157.15	ENST00000551150.5	RPLP0	RPLP0-219	Known	Known	None	0.30000001192092896	None	None	None	None
m54284U_191111_172039/32899816/ccs	PB_GM12878_R2	hg38_SIRV	chr10	92291161	92352074	+	6	2038	29767	102091	ENSG00000198060.9	ENST00000358935.2	MARCH5	MARCH5-201	Known	Known	None	0.15000000596046448	None	None	None	None
m54284U_191111_172039/69273997/ccs	PB_GM12878_R2	hg38_SIRV	chr10	92291161	92352080	+	6	2044	29767	102091	ENSG00000198060.9	ENST00000358935.2	MARCH5	MARCH5-201	Known	Known	None	0.15000000596046448	None	None	None	None
b25ddaea-74f6-4bd6-a8c5-954b238b0101	ONT_GM12878_R1	hg38_SIRV	chr12	120201099	120196718	-	8	1074	36334	127562	ENSG00000089157.15	ENST00000392514.8	RPLP0	RPLP0-203	Known	Known	None	0.30000001192092896	None	None	None	None
m54284U_191110_105540/22546809/ccs	PB_GM12878_R1	hg38_SIRV	chr10	92291162	92351739	+	6	1702	29767	102091	ENSG00000198060.9	ENST00000358935.2	MARCH5	MARCH5-201	Known	Known	None	0.3499999940395355	None	None	None	None
349cc67b-b359-420c-9e7a-bfe8bff991fd	ONT_GM12878_R1	hg38_SIRV	chr12	120200893	120196718	-	7	1119	36334	127564	ENSG00000089157.15	ENST00000551150.5	RPLP0	RPLP0-219	Known	Known	None	0.30000001192092896	None	None	None	None
m54284U_191110_105540/38929649/ccs	PB_GM12878_R1	hg38_SIRV	chr10	92291162	92351373	+	6	1336	29767	102091	ENSG00000198060.9	ENST00000358935.2	MARCH5	MARCH5-201	Known	Known	None	0.30000001192092896	None	None	None	None
m54284U_191110_105540/120062963/ccs	PB_GM12878_R1	hg38_SIRV	chr10	92291162	92351731	+	6	1694	29767	102091	ENSG00000198060.9	ENST00000358935.2	MARCH5	MARCH5-201	Known	Known	None	0.44999998807907104	None	None	None	None
01ee9ae0-aab4-491d-988c-b8d38dc60d8c	ONT_GM12878_R1	hg38_SIRV	chr12	120200833	120196718	-	7	1059	36334	127564	ENSG00000089157.15	ENST00000551150.5	RPLP0	RPLP0-219	Known	Known	None	0.30000001192092896	None	None	None	None
m54284U_191110_105540/152437184/ccs	PB_GM12878_R1	hg38_SIRV	chr10	92291162	92351852	+	6	1815	29767	102091	ENSG00000198060.9	ENST00000358935.2	MARCH5	MARCH5-201	Known	Known	None	0.3499999940395355	None	None	None	None
m54284U_191111_172039/46270160/ccs	PB_GM12878_R2	hg38_SIRV	chr10	92291162	92352080	+	6	2051	29767	102091	ENSG00000198060.9	ENST00000358935.2	MARCH5	MARCH5-201	Known	Known	None	0.15000000596046448	None	None	None	None
ca7655dd-77ac-4549-9b27-91a162368607	ONT_GM12878_R1	hg38_SIRV	chr12	120199342	120196718	-	6	812	36334	127568	ENSG00000089157.15	ENST00000552461.5	RPLP0	RPLP0-226	Known	Known	None	0.30000001192092896	None	None	None	None
m54284U_191111_172039/80086912/ccs	PB_GM12878_R2	hg38_SIRV	chr10	92291162	92351543	+	6	1506	29767	102091	ENSG00000198060.9	ENST00000358935.2	MARCH5	MARCH5-201	Known	Known	None	0.25	None	None	None	None
m54284U_191111_172039/36569417/ccs	PB_GM12878_R2	hg38_SIRV	chr10	92291163	92352081	+	6	2043	29767	102091	ENSG00000198060.9	ENST00000358935.2	MARCH5	MARCH5-201	Known	Known	None	0.15000000596046448	None	None	None	None
eb8751d7-58e3-4c02-817d-e8cff9a5d4b7	ONT_GM12878_R1	hg38_SIRV	chr12	120198635	120196719	-	3	459	36334	684202	ENSG00000089157.15	ENCODEHT000684202	RPLP0	ENCODEHT000684202	Known	ISM	Suffix	0.30000001192092896	None	None	None	None
m54284U_191110_105540/88735850/ccs	PB_GM12878_R1	hg38_SIRV	chr10	92291165	92351854	+	6	1814	29767	102091	ENSG00000198060.9	ENST00000358935.2	MARCH5	MARCH5-201	Known	Known	None	0.30000001192092896	None	None	None	None
m54284U_191110_105540/106825653/ccs	PB_GM12878_R1	hg38_SIRV	chr10	92291165	92351739	+	6	1699	29767	102091	ENSG00000198060.9	ENST00000358935.2	MARCH5	MARCH5-201	Known	Known	None	0.3499999940395355	None	None	None	None
30aad2db-69f1-47e3-b4a6-38d8146f2bf1	ONT_GM12878_R1	hg38_SIRV	chr12	120200833	120196718	-	7	1059	36334	127564	ENSG00000089157.15	ENST00000551150.5	RPLP0	RPLP0-219	Known	Known	None	0.30000001192092896	None	None	None	None
m54284U_191110_105540/9175504/ccs	PB_GM12878_R1	hg38_SIRV	chr10	92291167	92351841	+	6	1799	29767	102091	ENSG00000198060.9	ENST00000358935.2	MARCH5	MARCH5-201	Known	Known	None	0.30000001192092896	None	None	None	None
9291222c-5f7a-45bf-86eb-12a11244ada5	ONT_GM12878_R1	hg38_SIRV	chr12	120200828	120196718	-	7	1054	36334	127564	ENSG00000089157.15	ENST00000551150.5	RPLP0	RPLP0-219	Known	Known	None	0.30000001192092896	None	None	None	None
m54284U_191110_105540/14616800/ccs	PB_GM12878_R1	hg38_SIRV	chr10	92291167	92352053	+	6	2011	29767	102091	ENSG00000198060.9	ENST00000358935.2	MARCH5	MARCH5-201	Known	Known	None	0.699999988079071	None	None	None	None
m54284U_191110_105540/26741068/ccs	PB_GM12878_R1	hg38_SIRV	chr10	92291167	92351718	+	6	1676	29767	102091	ENSG00000198060.9	ENST00000358935.2	MARCH5	MARCH5-201	Known	Known	None	0.44999998807907104	None	None	None	None
5ccfb476-d03e-43a9-9bd7-a4d13ae7da48	ONT_GM12878_R1	hg38_SIRV	chr12	120199178	120196721	-	5	734	36334	684195	ENSG00000089157.15	ENCODEHT000684195	RPLP0	ENCODEHT000684195	Known	ISM	Suffix	0.30000001192092896	None	None	None	None
m54284U_191110_105540/36372656/ccs	PB_GM12878_R1	hg38_SIRV	chr10	92291167	92351718	+	6	1676	29767	102091	ENSG00000198060.9	ENST00000358935.2	MARCH5	MARCH5-201	Known	Known	None	0.44999998807907104	None	None	None	None
m54284U_191110_105540/46533155/ccs	PB_GM12878_R1	hg38_SIRV	chr10	92291167	92351539	+	6	1497	29767	102091	ENSG00000198060.9	ENST00000358935.2	MARCH5	MARCH5-201	Known	Known	None	0.20000000298023224	None	None	None	None
ec6ad6c8-2c58-448b-ab89-ca6d2a315870	ONT_GM12878_R1	hg38_SIRV	chr12	120200821	120196718	-	7	1047	36334	127564	ENSG00000089157.15	ENST00000551150.5	RPLP0	RPLP0-219	Known	Known	None	0.30000001192092896	None	None	None	None
m54284U_191110_105540/47515265/ccs	PB_GM12878_R1	hg38_SIRV	chr10	92291167	92351539	+	6	1497	29767	102091	ENSG00000198060.9	ENST00000358935.2	MARCH5	MARCH5-201	Known	Known	None	0.20000000298023224	None	None	None	None
m54284U_191110_105540/49152400/ccs	PB_GM12878_R1	hg38_SIRV	chr10	92291167	92351718	+	6	1676	29767	102091	ENSG00000198060.9	ENST00000358935.2	MARCH5	MARCH5-201	Known	Known	None	0.44999998807907104	None	None	None	None
7caf3138-983a-4c41-a566-653a9eafabbb	ONT_GM12878_R1	hg38_SIRV	chr12	120200893	120196718	-	7	1126	36334	127564	ENSG00000089157.15	ENST00000551150.5	RPLP0	RPLP0-219	Known	Known	None	0.30000001192092896	None	None	None	None
m54284U_191110_105540/68223939/ccs	PB_GM12878_R1	hg38_SIRV	chr10	92291167	92351536	+	6	1494	29767	102091	ENSG00000198060.9	ENST00000358935.2	MARCH5	MARCH5-201	Known	Known	None	0.20000000298023224	None	None	None	None
m54284U_191110_105540/74843906/ccs	PB_GM12878_R1	hg38_SIRV	chr10	92291167	92351852	+	6	1810	29767	102091	ENSG00000198060.9	ENST00000358935.2	MARCH5	MARCH5-201	Known	Known	None	0.3499999940395355	None	None	None	None
786c2be3-ce17-4a3f-9675-8d068d49bb0a	ONT_GM12878_R1	hg38_SIRV	chr12	120200833	120196718	-	7	1059	36334	127564	ENSG00000089157.15	ENST00000551150.5	RPLP0	RPLP0-219	Known	Known	None	0.30000001192092896	None	None	None	None
m54284U_191110_105540/81789935/ccs	PB_GM12878_R1	hg38_SIRV	chr10	92291167	92351694	+	6	1652	29767	102091	ENSG00000198060.9	ENST00000358935.2	MARCH5	MARCH5-201	Known	Known	None	0.6499999761581421	None	None	None	None
fc026e3d-43d9-4a98-90e7-ddc7b24264b3	ONT_GM12878_R1	hg38_SIRV	chr12	120200833	120196718	-	7	1059	36334	127564	ENSG00000089157.15	ENST00000551150.5	RPLP0	RPLP0-219	Known	Known	None	0.30000001192092896	None	None	None	None
m54284U_191110_105540/88605523/ccs	PB_GM12878_R1	hg38_SIRV	chr10	92291167	92351839	+	6	1797	29767	102091	ENSG00000198060.9	ENST00000358935.2	MARCH5	MARCH5-201	Known	Known	None	0.4000000059604645	None	None	None	None
m54284U_191110_105540/92146375/ccs	PB_GM12878_R1	hg38_SIRV	chr10	92291167	92351854	+	6	1812	29767	102091	ENSG00000198060.9	ENST00000358935.2	MARCH5	MARCH5-201	Known	Known	None	0.30000001192092896	None	None	None	None
3f7d599a-359e-469b-9ec0-598abc5a7845	ONT_GM12878_R1	hg38_SIRV	chr12	120200833	120196718	-	7	1059	36334	127564	ENSG00000089157.15	ENST00000551150.5	RPLP0	RPLP0-219	Known	Known	None	0.30000001192092896	None	None	None	None
m54284U_191110_105540/94308695/ccs	PB_GM12878_R1	hg38_SIRV	chr10	92291167	92352082	+	6	2040	29767	102091	ENSG00000198060.9	ENST00000358935.2	MARCH5	MARCH5-201	Known	Known	None	0.20000000298023224	None	None	None	None
m54284U_191110_105540/98306809/ccs	PB_GM12878_R1	hg38_SIRV	chr10	92291167	92351854	+	6	1812	29767	102091	ENSG00000198060.9	ENST00000358935.2	MARCH5	MARCH5-201	Known	Known	None	0.30000001192092896	None	None	None	None
04c561fb-c5e9-4d4d-b05e-531d0506e296	ONT_GM12878_R1	hg38_SIRV	chr12	120201099	120196718	-	8	1078	36334	684209	ENSG00000089157.15	ENCODEHT000684209	RPLP0	ENCODEHT000684209	Known	NIC	None	0.30000001192092896	None	None	None	None
m54284U_191110_105540/98501086/ccs	PB_GM12878_R1	hg38_SIRV	chr10	92291167	92352082	+	6	2046	29767	102091	ENSG00000198060.9	ENST00000358935.2	MARCH5	MARCH5-201	Known	Known	None	0.20000000298023224	None	None	None	None
m54284U_191110_105540/98893985/ccs	PB_GM12878_R1	hg38_SIRV	chr10	92291167	92351861	+	6	1819	29767	102091	ENSG00000198060.9	ENST00000358935.2	MARCH5	MARCH5-201	Known	Known	None	0.3499999940395355	None	None	None	None
3cca3a2f-4dfc-44f7-8d53-6a7e8f3ac07e	ONT_GM12878_R1	hg38_SIRV	chr12	120200833	120196718	-	7	1059	36334	127564	ENSG00000089157.15	ENST00000551150.5	RPLP0	RPLP0-219	Known	Known	None	0.30000001192092896	None	None	None	None
m54284U_191110_105540/102238642/ccs	PB_GM12878_R1	hg38_SIRV	chr10	92291167	92351739	+	6	1697	29767	102091	ENSG00000198060.9	ENST00000358935.2	MARCH5	MARCH5-201	Known	Known	None	0.3499999940395355	None	None	None	None
135e01da-550b-4218-9f66-eb67a18cf213	ONT_GM12878_R1	hg38_SIRV	chr12	120200829	120196720	-	6	870	36334	684196	ENSG00000089157.15	ENCODEHT000684196	RPLP0	ENCODEHT000684196	Known	ISM	Suffix	0.30000001192092896	None	None	None	None
m54284U_191110_105540/111478450/ccs	PB_GM12878_R1	hg38_SIRV	chr10	92291167	92352082	+	6	2046	29767	102091	ENSG00000198060.9	ENST00000358935.2	MARCH5	MARCH5-201	Known	Known	None	0.20000000298023224	None	None	None	None
m54284U_191110_105540/117703806/ccs	PB_GM12878_R1	hg38_SIRV	chr10	92291167	92351854	+	5	3065	29767	686032	ENSG00000198060.9	ENCODEHT000686032	MARCH5	ENCODEHT000686032	Known	ISM	Prefix	0.30000001192092896	None	None	None	None
80179b7e-be5a-4770-af67-f31250e2ffa0	ONT_GM12878_R1	hg38_SIRV	chr12	120199196	120196721	-	5	752	36334	684195	ENSG00000089157.15	ENCODEHT000684195	RPLP0	ENCODEHT000684195	Known	ISM	Suffix	0.30000001192092896	None	None	None	None
m54284U_191110_105540/127206949/ccs	PB_GM12878_R1	hg38_SIRV	chr10	92291167	92351851	+	6	1809	29767	102091	ENSG00000198060.9	ENST00000358935.2	MARCH5	MARCH5-201	Known	Known	None	0.3499999940395355	None	None	None	None
m54284U_191110_105540/130353065/ccs	PB_GM12878_R1	hg38_SIRV	chr10	92291167	92351739	+	6	1697	29767	102091	ENSG00000198060.9	ENST00000358935.2	MARCH5	MARCH5-201	Known	Known	None	0.3499999940395355	None	None	None	None
b8312ec6-142c-4c11-b448-17114242a88d	ONT_GM12878_R1	hg38_SIRV	chr12	120201099	120196718	-	8	1074	36334	127562	ENSG00000089157.15	ENST00000392514.8	RPLP0	RPLP0-203	Known	Known	None	0.30000001192092896	None	None	None	None
m54284U_191110_105540/134482640/ccs	PB_GM12878_R1	hg38_SIRV	chr10	92291167	92351739	+	6	1697	29767	102091	ENSG00000198060.9	ENST00000358935.2	MARCH5	MARCH5-201	Known	Known	None	0.3499999940395355	None	None	None	None
m54284U_191110_105540/137823255/ccs	PB_GM12878_R1	hg38_SIRV	chr10	92291167	92351855	+	6	1813	29767	102091	ENSG00000198060.9	ENST00000358935.2	MARCH5	MARCH5-201	Known	Known	None	0.25	None	None	None	None
2434ebdb-5a22-4d2d-96d1-9823f2a10869	ONT_GM12878_R1	hg38_SIRV	chr12	120200833	120196718	-	7	1059	36334	127564	ENSG00000089157.15	ENST00000551150.5	RPLP0	RPLP0-219	Known	Known	None	0.30000001192092896	None	None	None	None
m54284U_191110_105540/151519331/ccs	PB_GM12878_R1	hg38_SIRV	chr10	92291167	92352078	+	6	2036	29767	102091	ENSG00000198060.9	ENST00000358935.2	MARCH5	MARCH5-201	Known	Known	None	0.15000000596046448	None	None	None	None
c3105403-3910-4f53-9bc8-9583a066fc83	ONT_GM12878_R1	hg38_SIRV	chr12	120201099	120196718	-	8	1068	36334	127562	ENSG00000089157.15	ENST00000392514.8	RPLP0	RPLP0-203	Known	Known	None	0.30000001192092896	None	None	None	None
m54284U_191110_105540/151782427/ccs	PB_GM12878_R1	hg38_SIRV	chr10	92291167	92351854	+	6	1812	29767	102091	ENSG00000198060.9	ENST00000358935.2	MARCH5	MARCH5-201	Known	Known	None	0.30000001192092896	None	None	None	None
m54284U_191110_105540/152305710/ccs	PB_GM12878_R1	hg38_SIRV	chr10	92291167	92351694	+	6	1652	29767	102091	ENSG00000198060.9	ENST00000358935.2	MARCH5	MARCH5-201	Known	Known	None	0.6499999761581421	None	None	None	None
77a9418e-c92e-406f-94a5-a8539712ff4c	ONT_GM12878_R1	hg38_SIRV	chr12	120199148	120196721	-	5	704	36334	684195	ENSG00000089157.15	ENCODEHT000684195	RPLP0	ENCODEHT000684195	Known	ISM	Suffix	0.30000001192092896	None	None	None	None
m54284U_191110_105540/154010966/ccs	PB_GM12878_R1	hg38_SIRV	chr10	92291167	92351737	+	6	1695	29767	102091	ENSG00000198060.9	ENST00000358935.2	MARCH5	MARCH5-201	Known	Known	None	0.3499999940395355	None	None	None	None
m54284U_191110_105540/154863071/ccs	PB_GM12878_R1	hg38_SIRV	chr10	92291167	92351739	+	6	1697	29767	102091	ENSG00000198060.9	ENST00000358935.2	MARCH5	MARCH5-201	Known	Known	None	0.3499999940395355	None	None	None	None
04424a6c-91e8-4953-a804-de3803663acf	ONT_GM12878_R1	hg38_SIRV	chr12	120200833	120196718	-	7	1059	36334	127564	ENSG00000089157.15	ENST00000551150.5	RPLP0	RPLP0-219	Known	Known	None	0.30000001192092896	None	None	None	None
m54284U_191110_105540/155650006/ccs	PB_GM12878_R1	hg38_SIRV	chr10	92291167	92351694	+	6	1652	29767	102091	ENSG00000198060.9	ENST00000358935.2	MARCH5	MARCH5-201	Known	Known	None	0.6499999761581421	None	None	None	None
m54284U_191110_105540/160565255/ccs	PB_GM12878_R1	hg38_SIRV	chr10	92291167	92352080	+	6	2046	29767	102091	ENSG00000198060.9	ENST00000358935.2	MARCH5	MARCH5-201	Known	Known	None	0.15000000596046448	None	None	None	None
a8a4505d-a12b-4897-b194-9159e83f0a19	ONT_GM12878_R1	hg38_SIRV	chr12	120199485	120196718	-	6	955	36334	127568	ENSG00000089157.15	ENST00000552461.5	RPLP0	RPLP0-226	Known	Known	None	0.30000001192092896	None	None	None	None
m54284U_191110_105540/164103751/ccs	PB_GM12878_R1	hg38_SIRV	chr10	92291167	92351737	+	6	1695	29767	102091	ENSG00000198060.9	ENST00000358935.2	MARCH5	MARCH5-201	Known	Known	None	0.3499999940395355	None	None	None	None
m54284U_191110_105540/165939348/ccs	PB_GM12878_R1	hg38_SIRV	chr10	92291167	92351672	+	6	1630	29767	102091	ENSG00000198060.9	ENST00000358935.2	MARCH5	MARCH5-201	Known	Known	None	0.5	None	None	None	None
818203aa-2df4-43d0-b6f8-65ae0ed83d49	ONT_GM12878_R1	hg38_SIRV	chr12	120200816	120196718	-	7	1042	36334	127564	ENSG00000089157.15	ENST00000551150.5	RPLP0	RPLP0-219	Known	Known	None	0.30000001192092896	None	None	None	None
m54284U_191110_105540/170132340/ccs	PB_GM12878_R1	hg38_SIRV	chr10	92291167	92351852	+	6	1810	29767	102091	ENSG00000198060.9	ENST00000358935.2	MARCH5	MARCH5-201	Known	Known	None	0.3499999940395355	None	None	None	None
m54284U_191110_105540/175507995/ccs	PB_GM12878_R1	hg38_SIRV	chr10	92291167	92352082	+	6	2034	29767	102091	ENSG00000198060.9	ENST00000358935.2	MARCH5	MARCH5-201	Known	Known	None	0.20000000298023224	None	None	None	None
9dbf38e6-75b2-4cf7-b112-617d9c811260	ONT_GM12878_R1	hg38_SIRV	chr12	120200833	120196718	-	7	1050	36334	127564	ENSG00000089157.15	ENST00000551150.5	RPLP0	RPLP0-219	Known	Known	None	0.30000001192092896	None	None	None	None
m54284U_191111_172039/3343156/ccs	PB_GM12878_R2	hg38_SIRV	chr10	92291167	92352082	+	6	2040	29767	102091	ENSG00000198060.9	ENST00000358935.2	MARCH5	MARCH5-201	Known	Known	None	0.20000000298023224	None	None	None	None
m54284U_191111_172039/11730961/ccs	PB_GM12878_R2	hg38_SIRV	chr10	92291167	92351853	+	6	1811	29767	102091	ENSG00000198060.9	ENST00000358935.2	MARCH5	MARCH5-201	Known	Known	None	0.30000001192092896	None	None	None	None
5a223d94-3c9c-4dc3-bbf8-4461cefcdd61	ONT_GM12878_R1	hg38_SIRV	chr12	120200833	120196718	-	7	1053	36334	127564	ENSG00000089157.15	ENST00000551150.5	RPLP0	RPLP0-219	Known	Known	None	0.30000001192092896	None	None	None	None
m54284U_191111_172039/12387640/ccs	PB_GM12878_R2	hg38_SIRV	chr10	92291163	92351610	+	5	2950	29767	686032	ENSG00000198060.9	ENCODEHT000686032	MARCH5	ENCODEHT000686032	Known	ISM	Prefix	0.3499999940395355	None	None	None	None
m54284U_191111_172039/20580240/ccs	PB_GM12878_R2	hg38_SIRV	chr10	92291167	92351694	+	6	1652	29767	102091	ENSG00000198060.9	ENST00000358935.2	MARCH5	MARCH5-201	Known	Known	None	0.6499999761581421	None	None	None	None
6b721aa8-a1d5-4627-87bb-7a781cfc639f	ONT_GM12878_R1	hg38_SIRV	chr12	120200833	120196718	-	7	1059	36334	127564	ENSG00000089157.15	ENST00000551150.5	RPLP0	RPLP0-219	Known	Known	None	0.30000001192092896	None	None	None	None
m54284U_191111_172039/35457357/ccs	PB_GM12878_R2	hg38_SIRV	chr10	92291167	92351737	+	6	1695	29767	102091	ENSG00000198060.9	ENST00000358935.2	MARCH5	MARCH5-201	Known	Known	None	0.3499999940395355	None	None	None	None
a54b20fc-7d76-434a-aa55-584b7749dddf	ONT_GM12878_R1	hg38_SIRV	chr12	120199390	120196718	-	6	852	36334	127568	ENSG00000089157.15	ENST00000552461.5	RPLP0	RPLP0-226	Known	Known	None	0.30000001192092896	None	None	None	None
m54284U_191111_172039/39454425/ccs	PB_GM12878_R2	hg38_SIRV	chr10	92291167	92351852	+	6	1810	29767	102091	ENSG00000198060.9	ENST00000358935.2	MARCH5	MARCH5-201	Known	Known	None	0.3499999940395355	None	None	None	None
m54284U_191111_172039/44433615/ccs	PB_GM12878_R2	hg38_SIRV	chr10	92291167	92351739	+	6	1697	29767	102091	ENSG00000198060.9	ENST00000358935.2	MARCH5	MARCH5-201	Known	Known	None	0.3499999940395355	None	None	None	None
bc708459-1435-480e-85aa-b256111256ca	ONT_GM12878_R1	hg38_SIRV	chr12	120200804	120196720	-	6	875	36334	684196	ENSG00000089157.15	ENCODEHT000684196	RPLP0	ENCODEHT000684196	Known	ISM	Suffix	0.30000001192092896	None	None	None	None
m54284U_191111_172039/46727358/ccs	PB_GM12878_R2	hg38_SIRV	chr10	92291167	92351854	+	6	1812	29767	102091	ENSG00000198060.9	ENST00000358935.2	MARCH5	MARCH5-201	Known	Known	None	0.30000001192092896	None	None	None	None
m54284U_191111_172039/54788463/ccs	PB_GM12878_R2	hg38_SIRV	chr10	92291167	92351854	+	6	1812	29767	102091	ENSG00000198060.9	ENST00000358935.2	MARCH5	MARCH5-201	Known	Known	None	0.30000001192092896	None	None	None	None
85caaee2-fc8b-4895-b0f7-2a67629a2d5e	ONT_GM12878_R1	hg38_SIRV	chr12	120200833	120196718	-	7	1043	36334	127564	ENSG00000089157.15	ENST00000551150.5	RPLP0	RPLP0-219	Known	Known	None	0.30000001192092896	None	None	None	None
m54284U_191111_172039/56230343/ccs	PB_GM12878_R2	hg38_SIRV	chr10	92291167	92352077	+	6	2043	29767	102091	ENSG00000198060.9	ENST00000358935.2	MARCH5	MARCH5-201	Known	Known	None	0.10000000149011612	None	None	None	None
m54284U_191111_172039/64685249/ccs	PB_GM12878_R2	hg38_SIRV	chr10	92291167	92351739	+	7	1809	29767	686033	ENSG00000198060.9	ENCODEHT000686033	MARCH5	ENCODEHT000686033	Known	NNC	None	0.3499999940395355	None	None	None	None
m54284U_191111_172039/65931762/ccs	PB_GM12878_R2	hg38_SIRV	chr10	92291167	92351731	+	6	1689	29767	102091	ENSG00000198060.9	ENST00000358935.2	MARCH5	MARCH5-201	Known	Known	None	0.44999998807907104	None	None	None	None
88e2e7e4-5329-4e5b-8afd-42089c932557	ONT_GM12878_R1	hg38_SIRV	chr12	120200833	120196718	-	7	1070	36334	127564	ENSG00000089157.15	ENST00000551150.5	RPLP0	RPLP0-219	Known	Known	None	0.30000001192092896	None	None	None	None
m54284U_191111_172039/73204092/ccs	PB_GM12878_R2	hg38_SIRV	chr10	92291167	92351694	+	6	1652	29767	102091	ENSG00000198060.9	ENST00000358935.2	MARCH5	MARCH5-201	Known	Known	None	0.6499999761581421	None	None	None	None
f4a3baf2-2861-4f04-87ed-0616c74bf698	ONT_GM12878_R1	hg38_SIRV	chr12	120200833	120196718	-	7	1059	36334	127564	ENSG00000089157.15	ENST00000551150.5	RPLP0	RPLP0-219	Known	Known	None	0.30000001192092896	None	None	None	None
m54284U_191111_172039/73927091/ccs	PB_GM12878_R2	hg38_SIRV	chr10	92291167	92351726	+	6	1684	29767	102091	ENSG00000198060.9	ENST00000358935.2	MARCH5	MARCH5-201	Known	Known	None	0.5	None	None	None	None
m54284U_191111_172039/78187177/ccs	PB_GM12878_R2	hg38_SIRV	chr10	92291167	92351678	+	6	1636	29767	102091	ENSG00000198060.9	ENST00000358935.2	MARCH5	MARCH5-201	Known	Known	None	0.550000011920929	None	None	None	None
c541e49d-f1fe-4b6b-98e7-b8162224b685	ONT_GM12878_R1	hg38_SIRV	chr12	120200833	120196718	-	7	1059	36334	127564	ENSG00000089157.15	ENST00000551150.5	RPLP0	RPLP0-219	Known	Known	None	0.30000001192092896	None	None	None	None
m54284U_191111_172039/81726143/ccs	PB_GM12878_R2	hg38_SIRV	chr10	92291167	92352082	+	6	2048	29767	102091	ENSG00000198060.9	ENST00000358935.2	MARCH5	MARCH5-201	Known	Known	None	0.20000000298023224	None	None	None	None
m54284U_191111_172039/96340153/ccs	PB_GM12878_R2	hg38_SIRV	chr10	92291167	92351694	+	6	1652	29767	102091	ENSG00000198060.9	ENST00000358935.2	MARCH5	MARCH5-201	Known	Known	None	0.6499999761581421	None	None	None	None
a589d689-ec3e-46b9-8abe-1f19b8e879b6	ONT_GM12878_R1	hg38_SIRV	chr12	120200814	120196718	-	7	1040	36334	127564	ENSG00000089157.15	ENST00000551150.5	RPLP0	RPLP0-219	Known	Known	None	0.30000001192092896	None	None	None	None
m54284U_191111_172039/99354693/ccs	PB_GM12878_R2	hg38_SIRV	chr10	92291167	92351865	+	6	1823	29767	102091	ENSG00000198060.9	ENST00000358935.2	MARCH5	MARCH5-201	Known	Known	None	0.3499999940395355	None	None	None	None
m54284U_191111_172039/102368791/ccs	PB_GM12878_R2	hg38_SIRV	chr10	92291167	92352093	+	6	2051	29767	102091	ENSG00000198060.9	ENST00000358935.2	MARCH5	MARCH5-201	Known	Known	None	0.30000001192092896	None	None	None	None
36e0b927-36a0-47ca-88ba-515d092cb839	ONT_GM12878_R1	hg38_SIRV	chr12	120200833	120196718	-	7	1059	36334	127564	ENSG00000089157.15	ENST00000551150.5	RPLP0	RPLP0-219	Known	Known	None	0.30000001192092896	None	None	None	None
m54284U_191111_172039/105579505/ccs	PB_GM12878_R2	hg38_SIRV	chr10	92291167	92351850	+	6	1808	29767	102091	ENSG00000198060.9	ENST00000358935.2	MARCH5	MARCH5-201	Known	Known	None	0.3499999940395355	None	None	None	None
m54284U_191111_172039/114819243/ccs	PB_GM12878_R2	hg38_SIRV	chr10	92291167	92351737	+	6	1695	29767	102091	ENSG00000198060.9	ENST00000358935.2	MARCH5	MARCH5-201	Known	Known	None	0.3499999940395355	None	None	None	None
281da763-de3c-422c-a57f-d0a7ae4297c0	ONT_GM12878_R1	hg38_SIRV	chr12	120200833	120196718	-	7	1059	36334	127564	ENSG00000089157.15	ENST00000551150.5	RPLP0	RPLP0-219	Known	Known	None	0.30000001192092896	None	None	None	None
m54284U_191111_172039/115147059/ccs	PB_GM12878_R2	hg38_SIRV	chr10	92291167	92351854	+	6	1812	29767	102091	ENSG00000198060.9	ENST00000358935.2	MARCH5	MARCH5-201	Known	Known	None	0.30000001192092896	None	None	None	None
m54284U_191111_172039/119343402/ccs	PB_GM12878_R2	hg38_SIRV	chr10	92291167	92351737	+	6	1695	29767	102091	ENSG00000198060.9	ENST00000358935.2	MARCH5	MARCH5-201	Known	Known	None	0.3499999940395355	None	None	None	None
1b91dde7-986c-405e-84d5-bfb2ec1441a0	ONT_GM12878_R1	hg38_SIRV	chr12	120200833	120196718	-	7	1059	36334	127564	ENSG00000089157.15	ENST00000551150.5	RPLP0	RPLP0-219	Known	Known	None	0.30000001192092896	None	None	None	None
m54284U_191111_172039/121176747/ccs	PB_GM12878_R2	hg38_SIRV	chr10	92291167	92351726	+	6	1684	29767	102091	ENSG00000198060.9	ENST00000358935.2	MARCH5	MARCH5-201	Known	Known	None	0.5	None	None	None	None
m54284U_191111_172039/127928320/ccs	PB_GM12878_R2	hg38_SIRV	chr10	92291167	92351694	+	6	1652	29767	102091	ENSG00000198060.9	ENST00000358935.2	MARCH5	MARCH5-201	Known	Known	None	0.6499999761581421	None	None	None	None
a988de9a-645e-42e6-ad8d-f0e8b5b97e43	ONT_GM12878_R1	hg38_SIRV	chr12	120200821	120196720	-	6	862	36334	684196	ENSG00000089157.15	ENCODEHT000684196	RPLP0	ENCODEHT000684196	Known	ISM	Suffix	0.30000001192092896	None	None	None	None
m54284U_191111_172039/132187456/ccs	PB_GM12878_R2	hg38_SIRV	chr10	92291167	92352086	+	6	2052	29767	102091	ENSG00000198060.9	ENST00000358935.2	MARCH5	MARCH5-201	Known	Known	None	0.25	None	None	None	None
e029b21f-f7c9-4642-8cfe-e7494a8ec612	ONT_GM12878_R1	hg38_SIRV	chr12	120200833	120196718	-	7	1059	36334	127564	ENSG00000089157.15	ENST00000551150.5	RPLP0	RPLP0-219	Known	Known	None	0.30000001192092896	None	None	None	None
m54284U_191111_172039/143263389/ccs	PB_GM12878_R2	hg38_SIRV	chr10	92291167	92351737	+	6	1695	29767	102091	ENSG00000198060.9	ENST00000358935.2	MARCH5	MARCH5-201	Known	Known	None	0.3499999940395355	None	None	None	None
m54284U_191111_172039/145884518/ccs	PB_GM12878_R2	hg38_SIRV	chr10	92291167	92351854	+	6	1812	29767	102091	ENSG00000198060.9	ENST00000358935.2	MARCH5	MARCH5-201	Known	Known	None	0.30000001192092896	None	None	None	None
40460b2c-6751-435b-a3fe-75a1f8181ee3	ONT_GM12878_R1	hg38_SIRV	chr12	120200833	120196718	-	7	1059	36334	127564	ENSG00000089157.15	ENST00000551150.5	RPLP0	RPLP0-219	Known	Known	None	0.30000001192092896	None	None	None	None
m54284U_191111_172039/148113606/ccs	PB_GM12878_R2	hg38_SIRV	chr10	92291167	92351852	+	6	1810	29767	102091	ENSG00000198060.9	ENST00000358935.2	MARCH5	MARCH5-201	Known	Known	None	0.3499999940395355	None	None	None	None
m54284U_191111_172039/167380996/ccs	PB_GM12878_R2	hg38_SIRV	chr10	92291167	92351737	+	6	1695	29767	102091	ENSG00000198060.9	ENST00000358935.2	MARCH5	MARCH5-201	Known	Known	None	0.3499999940395355	None	None	None	None
d54409a1-e1f8-4e44-92ff-0bcec1a84a62	ONT_GM12878_R1	hg38_SIRV	chr12	120199415	120196718	-	6	885	36334	127568	ENSG00000089157.15	ENST00000552461.5	RPLP0	RPLP0-226	Known	Known	None	0.30000001192092896	None	None	None	None
m54284U_191111_172039/178653004/ccs	PB_GM12878_R2	hg38_SIRV	chr10	92291167	92351545	+	6	1503	29767	102091	ENSG00000198060.9	ENST00000358935.2	MARCH5	MARCH5-201	Known	Known	None	0.25	None	None	None	None
m54284U_191110_105540/167904198/ccs	PB_GM12878_R1	hg38_SIRV	chr10	92291169	92351526	+	6	1482	29767	102091	ENSG00000198060.9	ENST00000358935.2	MARCH5	MARCH5-201	Known	Known	None	0.20000000298023224	None	None	None	None
824cc140-9057-4db8-bac6-908271327c62	ONT_GM12878_R1	hg38_SIRV	chr12	120201098	120196718	-	8	1073	36334	127562	ENSG00000089157.15	ENST00000392514.8	RPLP0	RPLP0-203	Known	Known	None	0.30000001192092896	None	None	None	None
m54284U_191111_172039/171182042/ccs	PB_GM12878_R2	hg38_SIRV	chr10	92291170	92351739	+	6	1694	29767	102091	ENSG00000198060.9	ENST00000358935.2	MARCH5	MARCH5-201	Known	Known	None	0.3499999940395355	None	None	None	None
m54284U_191110_105540/44631112/ccs	PB_GM12878_R1	hg38_SIRV	chr10	92291171	92351694	+	6	1648	29767	102091	ENSG00000198060.9	ENST00000358935.2	MARCH5	MARCH5-201	Known	Known	None	0.6499999761581421	None	None	None	None
2e561687-df21-4596-a4d9-4812a26bfabd	ONT_GM12878_R1	hg38_SIRV	chr12	120200833	120196718	-	7	1059	36334	127564	ENSG00000089157.15	ENST00000551150.5	RPLP0	RPLP0-219	Known	Known	None	0.30000001192092896	None	None	None	None
m54284U_191110_105540/65407210/ccs	PB_GM12878_R1	hg38_SIRV	chr10	92291171	92351853	+	6	1807	29767	102091	ENSG00000198060.9	ENST00000358935.2	MARCH5	MARCH5-201	Known	Known	None	0.30000001192092896	None	None	None	None
daea69b7-7f34-4033-b657-5c4978b7943a	ONT_GM12878_R1	hg38_SIRV	chr12	120201098	120196718	-	7	947	36334	684205	ENSG00000089157.15	ENCODEHT000684205	RPLP0	ENCODEHT000684205	Known	NIC	None	0.30000001192092896	None	None	None	None
m54284U_191110_105540/108857268/ccs	PB_GM12878_R1	hg38_SIRV	chr10	92291171	92352087	+	6	2041	29767	102091	ENSG00000198060.9	ENST00000358935.2	MARCH5	MARCH5-201	Known	Known	None	0.25	None	None	None	None
m54284U_191111_172039/52300239/ccs	PB_GM12878_R2	hg38_SIRV	chr10	92291171	92351694	+	6	1648	29767	102091	ENSG00000198060.9	ENST00000358935.2	MARCH5	MARCH5-201	Known	Known	None	0.6499999761581421	None	None	None	None
c99f7f3d-79d8-4633-a40c-f89d8856f9bb	ONT_GM12878_R1	hg38_SIRV	chr12	120200833	120196718	-	7	1059	36334	127564	ENSG00000089157.15	ENST00000551150.5	RPLP0	RPLP0-219	Known	Known	None	0.30000001192092896	None	None	None	None
m54284U_191111_172039/163121601/ccs	PB_GM12878_R2	hg38_SIRV	chr10	92291171	92351739	+	6	1693	29767	102091	ENSG00000198060.9	ENST00000358935.2	MARCH5	MARCH5-201	Known	Known	None	0.3499999940395355	None	None	None	None
m54284U_191110_105540/3213706/ccs	PB_GM12878_R1	hg38_SIRV	chr10	92291172	92351724	+	6	1677	29767	102091	ENSG00000198060.9	ENST00000358935.2	MARCH5	MARCH5-201	Known	Known	None	0.44999998807907104	None	None	None	None
b6f5de43-6f38-45ba-ad46-bb507a0613ad	ONT_GM12878_R1	hg38_SIRV	chr12	120200893	120196718	-	7	1110	36334	127564	ENSG00000089157.15	ENST00000551150.5	RPLP0	RPLP0-219	Known	Known	None	0.30000001192092896	None	None	None	None
m54284U_191110_105540/6097093/ccs	PB_GM12878_R1	hg38_SIRV	chr10	92291172	92351737	+	6	1690	29767	102091	ENSG00000198060.9	ENST00000358935.2	MARCH5	MARCH5-201	Known	Known	None	0.3499999940395355	None	None	None	None
m54284U_191110_105540/10160364/ccs	PB_GM12878_R1	hg38_SIRV	chr10	92291172	92351541	+	6	1494	29767	102091	ENSG00000198060.9	ENST00000358935.2	MARCH5	MARCH5-201	Known	Known	None	0.25	None	None	None	None
bc39aec5-9c98-46f6-b24a-6ec030a49a73	ONT_GM12878_R1	hg38_SIRV	chr12	120197360	120196718	-	2	262	36334	127565	ENSG00000089157.15	ENST00000552292.5	RPLP0	RPLP0-225	Known	Known	None	0.30000001192092896	None	None	None	None
m54284U_191110_105540/12911101/ccs	PB_GM12878_R1	hg38_SIRV	chr10	92291172	92351536	+	6	1489	29767	102091	ENSG00000198060.9	ENST00000358935.2	MARCH5	MARCH5-201	Known	Known	None	0.20000000298023224	None	None	None	None
m54284U_191110_105540/26937997/ccs	PB_GM12878_R1	hg38_SIRV	chr10	92291172	92351854	+	6	1807	29767	102091	ENSG00000198060.9	ENST00000358935.2	MARCH5	MARCH5-201	Known	Known	None	0.30000001192092896	None	None	None	None
b3e3e69f-09c5-46be-a5ef-7f6084153839	ONT_GM12878_R1	hg38_SIRV	chr12	120198999	120196719	-	4	693	36334	684197	ENSG00000089157.15	ENCODEHT000684197	RPLP0	ENCODEHT000684197	Known	ISM	Suffix	0.30000001192092896	None	None	None	None
m54284U_191110_105540/30343919/ccs	PB_GM12878_R1	hg38_SIRV	chr10	92291172	92351739	+	6	1692	29767	102091	ENSG00000198060.9	ENST00000358935.2	MARCH5	MARCH5-201	Known	Known	None	0.3499999940395355	None	None	None	None
m54284U_191110_105540/45678829/ccs	PB_GM12878_R1	hg38_SIRV	chr10	92291172	92351854	+	6	1807	29767	102091	ENSG00000198060.9	ENST00000358935.2	MARCH5	MARCH5-201	Known	Known	None	0.30000001192092896	None	None	None	None
1e134c5c-f148-4c28-962c-e3616eaea407	ONT_GM12878_R1	hg38_SIRV	chr12	120200886	120196718	-	7	1118	36334	127564	ENSG00000089157.15	ENST00000551150.5	RPLP0	RPLP0-219	Known	Known	None	0.30000001192092896	None	None	None	None
m54284U_191110_105540/50004229/ccs	PB_GM12878_R1	hg38_SIRV	chr10	92291172	92352078	+	6	2031	29767	102091	ENSG00000198060.9	ENST00000358935.2	MARCH5	MARCH5-201	Known	Known	None	0.15000000596046448	None	None	None	None
m54284U_191110_105540/60950908/ccs	PB_GM12878_R1	hg38_SIRV	chr10	92291172	92351724	+	6	1677	29767	102091	ENSG00000198060.9	ENST00000358935.2	MARCH5	MARCH5-201	Known	Known	None	0.44999998807907104	None	None	None	None
2683e45d-d85d-4d17-b525-3f44fb853bac	ONT_GM12878_R1	hg38_SIRV	chr12	120200833	120196718	-	7	1053	36334	127564	ENSG00000089157.15	ENST00000551150.5	RPLP0	RPLP0-219	Known	Known	None	0.30000001192092896	None	None	None	None
m54284U_191110_105540/63963171/ccs	PB_GM12878_R1	hg38_SIRV	chr10	92291172	92351535	+	6	1488	29767	102091	ENSG00000198060.9	ENST00000358935.2	MARCH5	MARCH5-201	Known	Known	None	0.20000000298023224	None	None	None	None
9cbb9081-2bbf-4431-b340-a94db148e261	ONT_GM12878_R1	hg38_SIRV	chr12	120200833	120196718	-	7	1059	36334	127564	ENSG00000089157.15	ENST00000551150.5	RPLP0	RPLP0-219	Known	Known	None	0.30000001192092896	None	None	None	None
m54284U_191110_105540/81463396/ccs	PB_GM12878_R1	hg38_SIRV	chr10	92291172	92351854	+	6	1807	29767	102091	ENSG00000198060.9	ENST00000358935.2	MARCH5	MARCH5-201	Known	Known	None	0.30000001192092896	None	None	None	None
m54284U_191110_105540/90049057/ccs	PB_GM12878_R1	hg38_SIRV	chr10	92291172	92352082	+	6	2029	29767	102091	ENSG00000198060.9	ENST00000358935.2	MARCH5	MARCH5-201	Known	Known	None	0.20000000298023224	None	None	None	None
7f8c6569-4f16-4e21-a65b-dad95be342dc	ONT_GM12878_R1	hg38_SIRV	chr12	120200833	120196718	-	7	1059	36334	127564	ENSG00000089157.15	ENST00000551150.5	RPLP0	RPLP0-219	Known	Known	None	0.30000001192092896	None	None	None	None
m54284U_191110_105540/99484913/ccs	PB_GM12878_R1	hg38_SIRV	chr10	92291172	92351852	+	6	1805	29767	102091	ENSG00000198060.9	ENST00000358935.2	MARCH5	MARCH5-201	Known	Known	None	0.3499999940395355	None	None	None	None
m54284U_191110_105540/103481876/ccs	PB_GM12878_R1	hg38_SIRV	chr10	92291172	92351739	+	6	1692	29767	102091	ENSG00000198060.9	ENST00000358935.2	MARCH5	MARCH5-201	Known	Known	None	0.3499999940395355	None	None	None	None
45325ba3-e739-4323-8b7c-aaf107080575	ONT_GM12878_R1	hg38_SIRV	chr12	120200833	120196718	-	7	1059	36334	127564	ENSG00000089157.15	ENST00000551150.5	RPLP0	RPLP0-219	Known	Known	None	0.30000001192092896	None	None	None	None
m54284U_191110_105540/110955115/ccs	PB_GM12878_R1	hg38_SIRV	chr10	92291172	92351852	+	6	1805	29767	102091	ENSG00000198060.9	ENST00000358935.2	MARCH5	MARCH5-201	Known	Known	None	0.3499999940395355	None	None	None	None
m54284U_191110_105540/118292961/ccs	PB_GM12878_R1	hg38_SIRV	chr10	92291172	92351854	+	6	1807	29767	102091	ENSG00000198060.9	ENST00000358935.2	MARCH5	MARCH5-201	Known	Known	None	0.30000001192092896	None	None	None	None
5e19d2cd-4a00-45cf-a9d0-cc932c284a62	ONT_GM12878_R1	hg38_SIRV	chr12	120200833	120196718	-	7	1059	36334	127564	ENSG00000089157.15	ENST00000551150.5	RPLP0	RPLP0-219	Known	Known	None	0.30000001192092896	None	None	None	None
m54284U_191110_105540/149685990/ccs	PB_GM12878_R1	hg38_SIRV	chr10	92291172	92351850	+	6	1803	29767	102091	ENSG00000198060.9	ENST00000358935.2	MARCH5	MARCH5-201	Known	Known	None	0.3499999940395355	None	None	None	None
m54284U_191110_105540/168560909/ccs	PB_GM12878_R1	hg38_SIRV	chr10	92291172	92351535	+	6	1488	29767	102091	ENSG00000198060.9	ENST00000358935.2	MARCH5	MARCH5-201	Known	Known	None	0.20000000298023224	None	None	None	None
3f3aad2c-cb90-438a-9227-b7d86850533f	ONT_GM12878_R1	hg38_SIRV	chr12	120199485	120196718	-	6	955	36334	127568	ENSG00000089157.15	ENST00000552461.5	RPLP0	RPLP0-226	Known	Known	None	0.30000001192092896	None	None	None	None
m54284U_191111_172039/2164998/ccs	PB_GM12878_R2	hg38_SIRV	chr10	92291172	92351715	+	6	1668	29767	102091	ENSG00000198060.9	ENST00000358935.2	MARCH5	MARCH5-201	Known	Known	None	0.44999998807907104	None	None	None	None
d9f0d3c0-194a-4475-9538-314b7e3e52cb	ONT_GM12878_R1	hg38_SIRV	chr12	120200833	120196718	-	7	1059	36334	127564	ENSG00000089157.15	ENST00000551150.5	RPLP0	RPLP0-219	Known	Known	None	0.30000001192092896	None	None	None	None
m54284U_191111_172039/8979695/ccs	PB_GM12878_R2	hg38_SIRV	chr10	92291172	92351694	+	6	1647	29767	102091	ENSG00000198060.9	ENST00000358935.2	MARCH5	MARCH5-201	Known	Known	None	0.6499999761581421	None	None	None	None
m54284U_191111_172039/14944710/ccs	PB_GM12878_R2	hg38_SIRV	chr10	92291172	92351718	+	6	1671	29767	102091	ENSG00000198060.9	ENST00000358935.2	MARCH5	MARCH5-201	Known	Known	None	0.44999998807907104	None	None	None	None
4927e219-1d18-4185-b709-7d9446c79a5d	ONT_GM12878_R1	hg38_SIRV	chr12	120198868	120196719	-	4	553	36334	684197	ENSG00000089157.15	ENCODEHT000684197	RPLP0	ENCODEHT000684197	Known	ISM	Suffix	0.30000001192092896	None	None	None	None
m54284U_191111_172039/42402611/ccs	PB_GM12878_R2	hg38_SIRV	chr10	92291172	92351694	+	6	1647	29767	102091	ENSG00000198060.9	ENST00000358935.2	MARCH5	MARCH5-201	Known	Known	None	0.6499999761581421	None	None	None	None
m54284U_191111_172039/54331003/ccs	PB_GM12878_R2	hg38_SIRV	chr10	92291172	92351739	+	6	1692	29767	102091	ENSG00000198060.9	ENST00000358935.2	MARCH5	MARCH5-201	Known	Known	None	0.3499999940395355	None	None	None	None
2d1359cf-1a77-4988-a851-85c505aee0a5	ONT_GM12878_R1	hg38_SIRV	chr12	120200833	120196718	-	7	1053	36334	127564	ENSG00000089157.15	ENST00000551150.5	RPLP0	RPLP0-219	Known	Known	None	0.30000001192092896	None	None	None	None
m54284U_191111_172039/92277325/ccs	PB_GM12878_R2	hg38_SIRV	chr10	92291172	92351739	+	6	1692	29767	102091	ENSG00000198060.9	ENST00000358935.2	MARCH5	MARCH5-201	Known	Known	None	0.3499999940395355	None	None	None	None
m54284U_191111_172039/131990128/ccs	PB_GM12878_R2	hg38_SIRV	chr10	92291172	92351692	+	6	1645	29767	102091	ENSG00000198060.9	ENST00000358935.2	MARCH5	MARCH5-201	Known	Known	None	0.699999988079071	None	None	None	None
e5d5fd4e-fc4e-499c-b7e7-fbb5f8dbb89b	ONT_GM12878_R1	hg38_SIRV	chr12	120200833	120196718	-	7	1053	36334	127564	ENSG00000089157.15	ENST00000551150.5	RPLP0	RPLP0-219	Known	Known	None	0.30000001192092896	None	None	None	None
m54284U_191111_172039/146998459/ccs	PB_GM12878_R2	hg38_SIRV	chr10	92291172	92351707	+	6	1660	29767	102091	ENSG00000198060.9	ENST00000358935.2	MARCH5	MARCH5-201	Known	Known	None	0.5	None	None	None	None
m54284U_191111_172039/160892064/ccs	PB_GM12878_R2	hg38_SIRV	chr10	92291172	92351739	+	6	1692	29767	102091	ENSG00000198060.9	ENST00000358935.2	MARCH5	MARCH5-201	Known	Known	None	0.3499999940395355	None	None	None	None
0f190c96-d1d8-4cae-9436-a47414712a5a	ONT_GM12878_R1	hg38_SIRV	chr12	120198712	120196719	-	3	536	36334	684202	ENSG00000089157.15	ENCODEHT000684202	RPLP0	ENCODEHT000684202	Known	ISM	Suffix	0.30000001192092896	None	None	None	None
m54284U_191111_172039/174983800/ccs	PB_GM12878_R2	hg38_SIRV	chr10	92291172	92351543	+	6	1496	29767	102091	ENSG00000198060.9	ENST00000358935.2	MARCH5	MARCH5-201	Known	Known	None	0.25	None	None	None	None
83f3e27a-8649-4359-ab14-22bce8d56f07	ONT_GM12878_R2	hg38_SIRV	chr10	92291172	92351822	+	6	1761	29767	102091	ENSG00000198060.9	ENST00000358935.2	MARCH5	MARCH5-201	Known	Known	None	0.4000000059604645	None	None	None	None
88191d92-3726-40df-9e2e-46b3975488ba	ONT_GM12878_R1	hg38_SIRV	chr12	120199202	120196721	-	5	758	36334	684195	ENSG00000089157.15	ENCODEHT000684195	RPLP0	ENCODEHT000684195	Known	ISM	Suffix	0.30000001192092896	None	None	None	None
m54284U_191110_105540/76678583/ccs	PB_GM12878_R1	hg38_SIRV	chr10	92291174	92351854	+	6	1805	29767	102091	ENSG00000198060.9	ENST00000358935.2	MARCH5	MARCH5-201	Known	Known	None	0.30000001192092896	None	None	None	None
m54284U_191111_172039/91031297/ccs	PB_GM12878_R2	hg38_SIRV	chr10	92291174	92351717	+	6	1668	29767	102091	ENSG00000198060.9	ENST00000358935.2	MARCH5	MARCH5-201	Known	Known	None	0.44999998807907104	None	None	None	None
7bb641cc-6b64-41d2-a223-e568a8b1b377	ONT_GM12878_R1	hg38_SIRV	chr12	120200833	120196718	-	7	1053	36334	127564	ENSG00000089157.15	ENST00000551150.5	RPLP0	RPLP0-219	Known	Known	None	0.30000001192092896	None	None	None	None
d32662b5-bbc0-4762-8c50-718bcf59e8b0	ONT_GM12878_R2	hg38_SIRV	chr10	92291174	92351725	+	6	1676	29767	102091	ENSG00000198060.9	ENST00000358935.2	MARCH5	MARCH5-201	Known	Known	None	0.5	None	None	None	None
ed9dab59-b8d0-4574-bf69-da9aa45f560f	ONT_GM12878_R2	hg38_SIRV	chr10	92291174	92351745	+	6	1696	29767	102091	ENSG00000198060.9	ENST00000358935.2	MARCH5	MARCH5-201	Known	Known	None	0.10000000149011612	None	None	None	None
39d9157b-7627-42b2-823f-9e43467e2915	ONT_GM12878_R1	hg38_SIRV	chr12	120200827	120196718	-	7	1053	36334	127564	ENSG00000089157.15	ENST00000551150.5	RPLP0	RPLP0-219	Known	Known	None	0.30000001192092896	None	None	None	None
m54284U_191110_105540/17435117/ccs	PB_GM12878_R1	hg38_SIRV	chr10	92291175	92351372	+	6	1322	29767	102091	ENSG00000198060.9	ENST00000358935.2	MARCH5	MARCH5-201	Known	Known	None	0.3499999940395355	None	None	None	None
602ab2f4-aeb3-4c69-a10f-ccf3de471b5e	ONT_GM12878_R1	hg38_SIRV	chr12	120200833	120196718	-	7	1059	36334	127564	ENSG00000089157.15	ENST00000551150.5	RPLP0	RPLP0-219	Known	Known	None	0.30000001192092896	None	None	None	None
m54284U_191110_105540/66324823/ccs	PB_GM12878_R1	hg38_SIRV	chr10	92291176	92351736	+	6	1693	29767	102091	ENSG00000198060.9	ENST00000358935.2	MARCH5	MARCH5-201	Known	Known	None	0.3499999940395355	None	None	None	None
m54284U_191110_105540/116786948/ccs	PB_GM12878_R1	hg38_SIRV	chr10	92291177	92351859	+	6	1807	29767	102091	ENSG00000198060.9	ENST00000358935.2	MARCH5	MARCH5-201	Known	Known	None	0.30000001192092896	None	None	None	None
7e6a2c54-0df5-42f4-9393-25677ae32986	ONT_GM12878_R1	hg38_SIRV	chr12	120198988	120196719	-	4	682	36334	684197	ENSG00000089157.15	ENCODEHT000684197	RPLP0	ENCODEHT000684197	Known	ISM	Suffix	0.30000001192092896	None	None	None	None
ff775650-343b-4550-9adb-601c4d6e0155	ONT_GM12878_R2	hg38_SIRV	chr10	92291178	92351854	+	6	1809	29767	102091	ENSG00000198060.9	ENST00000358935.2	MARCH5	MARCH5-201	Known	Known	None	0.30000001192092896	None	None	None	None
c928cb22-1ab6-44f2-82aa-3a634f116934	ONT_GM12878_R2	hg38_SIRV	chr10	92291178	92352083	+	6	2030	29767	102091	ENSG00000198060.9	ENST00000358935.2	MARCH5	MARCH5-201	Known	Known	None	0.20000000298023224	None	None	None	None
774a6b46-a38b-41c6-9af9-a42d014cb569	ONT_GM12878_R1	hg38_SIRV	chr12	120197450	120196718	-	2	346	36334	127565	ENSG00000089157.15	ENST00000552292.5	RPLP0	RPLP0-225	Known	Known	None	0.30000001192092896	None	None	None	None
m54284U_191110_105540/46270516/ccs	PB_GM12878_R1	hg38_SIRV	chr10	92291180	92351747	+	6	1692	29767	102091	ENSG00000198060.9	ENST00000358935.2	MARCH5	MARCH5-201	Known	Known	None	0.10000000149011612	None	None	None	None
5856a263-a45e-4a1a-a549-136a27e8dc7f	ONT_GM12878_R1	hg38_SIRV	chr10	92291180	92351732	+	6	1694	29767	102091	ENSG00000198060.9	ENST00000358935.2	MARCH5	MARCH5-201	Known	Known	None	0.4000000059604645	None	None	None	None
0d6fc5e9-9b55-4a3b-bf3b-db5d371afce7	ONT_GM12878_R1	hg38_SIRV	chr12	120200833	120196718	-	7	1059	36334	127564	ENSG00000089157.15	ENST00000551150.5	RPLP0	RPLP0-219	Known	Known	None	0.30000001192092896	None	None	None	None
d4c0a80d-deef-48fe-9745-f39ad7f1ac35	ONT_GM12878_R2	hg38_SIRV	chr10	92291180	92351861	+	6	1800	29767	102091	ENSG00000198060.9	ENST00000358935.2	MARCH5	MARCH5-201	Known	Known	None	0.3499999940395355	None	None	None	None
m54284U_191110_105540/41683472/ccs	PB_GM12878_R1	hg38_SIRV	chr10	92291182	92351541	+	6	1484	29767	102091	ENSG00000198060.9	ENST00000358935.2	MARCH5	MARCH5-201	Known	Known	None	0.25	None	None	None	None
a8971bae-5231-4d3c-91ce-aed1bc3fffe9	ONT_GM12878_R1	hg38_SIRV	chr12	120201099	120196718	-	8	1074	36334	127562	ENSG00000089157.15	ENST00000392514.8	RPLP0	RPLP0-203	Known	Known	None	0.30000001192092896	None	None	None	None
m54284U_191110_105540/104859354/ccs	PB_GM12878_R1	hg38_SIRV	chr10	92291182	92351726	+	6	1669	29767	102091	ENSG00000198060.9	ENST00000358935.2	MARCH5	MARCH5-201	Known	Known	None	0.5	None	None	None	None
m54284U_191110_105540/119998348/ccs	PB_GM12878_R1	hg38_SIRV	chr10	92291182	92351538	+	6	1481	29767	102091	ENSG00000198060.9	ENST00000358935.2	MARCH5	MARCH5-201	Known	Known	None	0.20000000298023224	None	None	None	None
9403bd0b-81e2-480e-813b-d6e711fdb527	ONT_GM12878_R1	hg38_SIRV	chr12	120197365	120196718	-	2	261	36334	127565	ENSG00000089157.15	ENST00000552292.5	RPLP0	RPLP0-225	Known	Known	None	0.30000001192092896	None	None	None	None
m54284U_191110_105540/123538123/ccs	PB_GM12878_R1	hg38_SIRV	chr10	92291182	92351694	+	6	1637	29767	102091	ENSG00000198060.9	ENST00000358935.2	MARCH5	MARCH5-201	Known	Known	None	0.6499999761581421	None	None	None	None
m54284U_191111_172039/27658562/ccs	PB_GM12878_R2	hg38_SIRV	chr10	92291182	92351737	+	6	1680	29767	102091	ENSG00000198060.9	ENST00000358935.2	MARCH5	MARCH5-201	Known	Known	None	0.3499999940395355	None	None	None	None
87a0811e-1028-4508-90f5-cc833412d0ab	ONT_GM12878_R1	hg38_SIRV	chr12	120200804	120196719	-	7	1063	36334	684218	ENSG00000089157.15	ENCODEHT000684218	RPLP0	ENCODEHT000684218	Known	NIC	None	0.30000001192092896	None	None	None	None
m54284U_191111_172039/87754993/ccs	PB_GM12878_R2	hg38_SIRV	chr10	92291182	92351858	+	6	1801	29767	102091	ENSG00000198060.9	ENST00000358935.2	MARCH5	MARCH5-201	Known	Known	None	0.25	None	None	None	None
m54284U_191111_172039/103088450/ccs	PB_GM12878_R2	hg38_SIRV	chr10	92291182	92352078	+	6	2021	29767	102091	ENSG00000198060.9	ENST00000358935.2	MARCH5	MARCH5-201	Known	Known	None	0.15000000596046448	None	None	None	None
3c2d0db6-86cb-48a8-88ce-8c433b11cd73	ONT_GM12878_R1	hg38_SIRV	chr12	120200833	120196718	-	7	1059	36334	127564	ENSG00000089157.15	ENST00000551150.5	RPLP0	RPLP0-219	Known	Known	None	0.30000001192092896	None	None	None	None
m54284U_191111_172039/158074340/ccs	PB_GM12878_R2	hg38_SIRV	chr10	92291182	92351854	+	6	1797	29767	102091	ENSG00000198060.9	ENST00000358935.2	MARCH5	MARCH5-201	Known	Known	None	0.30000001192092896	None	None	None	None
eeebe9a1-36c8-4194-a93c-c8ba2bd62d6e	ONT_GM12878_R1	hg38_SIRV	chr12	120200893	120196718	-	7	1119	36334	127564	ENSG00000089157.15	ENST00000551150.5	RPLP0	RPLP0-219	Known	Known	None	0.30000001192092896	None	None	None	None
m54284U_191111_172039/90572483/ccs	PB_GM12878_R2	hg38_SIRV	chr10	92291183	92351854	+	6	1796	29767	102091	ENSG00000198060.9	ENST00000358935.2	MARCH5	MARCH5-201	Known	Known	None	0.30000001192092896	None	None	None	None
m54284U_191111_172039/139067761/ccs	PB_GM12878_R2	hg38_SIRV	chr10	92291183	92351854	+	6	1796	29767	102091	ENSG00000198060.9	ENST00000358935.2	MARCH5	MARCH5-201	Known	Known	None	0.30000001192092896	None	None	None	None
b7847e9d-f13c-4c6e-886b-389842f9728e	ONT_GM12878_R1	hg38_SIRV	chr12	120200833	120196718	-	7	1059	36334	127564	ENSG00000089157.15	ENST00000551150.5	RPLP0	RPLP0-219	Known	Known	None	0.30000001192092896	None	None	None	None
m54284U_191110_105540/7998148/ccs	PB_GM12878_R1	hg38_SIRV	chr10	92291184	92351738	+	6	1679	29767	102091	ENSG00000198060.9	ENST00000358935.2	MARCH5	MARCH5-201	Known	Known	None	0.3499999940395355	None	None	None	None
m54284U_191111_172039/160629225/ccs	PB_GM12878_R2	hg38_SIRV	chr10	92291184	92351694	+	6	1635	29767	102091	ENSG00000198060.9	ENST00000358935.2	MARCH5	MARCH5-201	Known	Known	None	0.6499999761581421	None	None	None	None
6f838282-fecc-4782-baa1-bd99f74e2a6d	ONT_GM12878_R1	hg38_SIRV	chr12	120200833	120196718	-	7	1059	36334	127564	ENSG00000089157.15	ENST00000551150.5	RPLP0	RPLP0-219	Known	Known	None	0.30000001192092896	None	None	None	None
d75f5655-1357-4ef2-b570-049796858924	ONT_GM12878_R1	hg38_SIRV	chr10	92291184	92351715	+	6	1656	29767	102091	ENSG00000198060.9	ENST00000358935.2	MARCH5	MARCH5-201	Known	Known	None	0.44999998807907104	None	None	None	None
m54284U_191110_105540/62194213/ccs	PB_GM12878_R1	hg38_SIRV	chr10	92291185	92351694	+	6	1634	29767	102091	ENSG00000198060.9	ENST00000358935.2	MARCH5	MARCH5-201	Known	Known	None	0.6499999761581421	None	None	None	None
742dc9ad-628d-4634-a665-e4b7431eadea	ONT_GM12878_R1	hg38_SIRV	chr12	120200832	120196720	-	6	866	36334	684196	ENSG00000089157.15	ENCODEHT000684196	RPLP0	ENCODEHT000684196	Known	ISM	Suffix	0.30000001192092896	None	None	None	None
m54284U_191110_105540/97911460/ccs	PB_GM12878_R1	hg38_SIRV	chr10	92291185	92351731	+	6	1671	29767	102091	ENSG00000198060.9	ENST00000358935.2	MARCH5	MARCH5-201	Known	Known	None	0.44999998807907104	None	None	None	None
m54284U_191110_105540/45352985/ccs	PB_GM12878_R1	hg38_SIRV	chr10	92291186	92351694	+	6	1633	29767	102091	ENSG00000198060.9	ENST00000358935.2	MARCH5	MARCH5-201	Known	Known	None	0.6499999761581421	None	None	None	None
946e1b9b-8dcd-4734-a708-8b4342e70e51	ONT_GM12878_R1	hg38_SIRV	chr12	120200833	120196718	-	7	1059	36334	127564	ENSG00000089157.15	ENST00000551150.5	RPLP0	RPLP0-219	Known	Known	None	0.30000001192092896	None	None	None	None
6ef14c4e-0c52-49d3-8857-dbe00e549971	ONT_GM12878_R2	hg38_SIRV	chr10	92291187	92351825	+	6	1763	29767	102091	ENSG00000198060.9	ENST00000358935.2	MARCH5	MARCH5-201	Known	Known	None	0.3499999940395355	None	None	None	None
m54284U_191111_172039/122095341/ccs	PB_GM12878_R2	hg38_SIRV	chr10	92291189	92352050	+	6	1994	29767	102091	ENSG00000198060.9	ENST00000358935.2	MARCH5	MARCH5-201	Known	Known	None	0.6499999761581421	None	None	None	None
b5e7a2fb-4317-4752-9418-b1bc5620f05a	ONT_GM12878_R1	hg38_SIRV	chr12	120201100	120196718	-	8	1075	36334	127562	ENSG00000089157.15	ENST00000392514.8	RPLP0	RPLP0-203	Known	Known	None	0.30000001192092896	None	None	None	None
m54284U_191110_105540/64948373/ccs	PB_GM12878_R1	hg38_SIRV	chr10	92291190	92351858	+	6	1793	29767	102091	ENSG00000198060.9	ENST00000358935.2	MARCH5	MARCH5-201	Known	Known	None	0.25	None	None	None	None
m54284U_191110_105540/71108266/ccs	PB_GM12878_R1	hg38_SIRV	chr10	92291190	92351852	+	6	1787	29767	102091	ENSG00000198060.9	ENST00000358935.2	MARCH5	MARCH5-201	Known	Known	None	0.3499999940395355	None	None	None	None
0c7e9868-c87b-4900-970a-c63ec794cc7f	ONT_GM12878_R1	hg38_SIRV	chr12	120201098	120196718	-	8	1073	36334	127562	ENSG00000089157.15	ENST00000392514.8	RPLP0	RPLP0-203	Known	Known	None	0.30000001192092896	None	None	None	None
m54284U_191111_172039/120063897/ccs	PB_GM12878_R2	hg38_SIRV	chr10	92291190	92351726	+	6	1661	29767	102091	ENSG00000198060.9	ENST00000358935.2	MARCH5	MARCH5-201	Known	Known	None	0.5	None	None	None	None
46b619ce-e564-415a-af78-17bea3c81a76	ONT_GM12878_R1	hg38_SIRV	chr12	120200833	120196718	-	7	1059	36334	127564	ENSG00000089157.15	ENST00000551150.5	RPLP0	RPLP0-219	Known	Known	None	0.30000001192092896	None	None	None	None
m54284U_191110_105540/136972836/ccs	PB_GM12878_R1	hg38_SIRV	chr10	92291191	92351854	+	6	1788	29767	102091	ENSG00000198060.9	ENST00000358935.2	MARCH5	MARCH5-201	Known	Known	None	0.30000001192092896	None	None	None	None
m54284U_191110_105540/44565162/ccs	PB_GM12878_R1	hg38_SIRV	chr10	92291192	92351694	+	6	1627	29767	102091	ENSG00000198060.9	ENST00000358935.2	MARCH5	MARCH5-201	Known	Known	None	0.6499999761581421	None	None	None	None
a07c07e3-b495-493f-80f2-cccbed595a34	ONT_GM12878_R1	hg38_SIRV	chr12	120201099	120196718	-	7	888	36334	127566	ENSG00000089157.15	ENST00000313104.9	RPLP0	RPLP0-202	Known	Known	None	0.30000001192092896	None	None	None	None
m54284U_191111_172039/12190266/ccs	PB_GM12878_R2	hg38_SIRV	chr10	92291192	92351694	+	6	1627	29767	102091	ENSG00000198060.9	ENST00000358935.2	MARCH5	MARCH5-201	Known	Known	None	0.6499999761581421	None	None	None	None
m54284U_191111_172039/13437298/ccs	PB_GM12878_R2	hg38_SIRV	chr10	92291192	92352080	+	6	2013	29767	102091	ENSG00000198060.9	ENST00000358935.2	MARCH5	MARCH5-201	Known	Known	None	0.15000000596046448	None	None	None	None
1ecfc135-6447-418a-9d97-a44aad34bc99	ONT_GM12878_R1	hg38_SIRV	chr12	120198999	120196719	-	4	693	36334	684197	ENSG00000089157.15	ENCODEHT000684197	RPLP0	ENCODEHT000684197	Known	ISM	Suffix	0.30000001192092896	None	None	None	None
m54284U_191111_172039/45484756/ccs	PB_GM12878_R2	hg38_SIRV	chr10	92291192	92351854	+	6	1787	29767	102091	ENSG00000198060.9	ENST00000358935.2	MARCH5	MARCH5-201	Known	Known	None	0.30000001192092896	None	None	None	None
m54284U_191111_172039/50398148/ccs	PB_GM12878_R2	hg38_SIRV	chr10	92291192	92352082	+	6	2025	29767	102091	ENSG00000198060.9	ENST00000358935.2	MARCH5	MARCH5-201	Known	Known	None	0.20000000298023224	None	None	None	None
e96765cc-4b1f-47e8-a323-8a1a7c7ee58a	ONT_GM12878_R1	hg38_SIRV	chr12	120200893	120196718	-	7	1119	36334	127564	ENSG00000089157.15	ENST00000551150.5	RPLP0	RPLP0-219	Known	Known	None	0.30000001192092896	None	None	None	None
m54284U_191111_172039/94437790/ccs	PB_GM12878_R2	hg38_SIRV	chr10	92291192	92352082	+	6	2015	29767	102091	ENSG00000198060.9	ENST00000358935.2	MARCH5	MARCH5-201	Known	Known	None	0.20000000298023224	None	None	None	None
m54284U_191110_105540/40371416/ccs	PB_GM12878_R1	hg38_SIRV	chr10	92291193	92352081	+	6	2013	29767	102091	ENSG00000198060.9	ENST00000358935.2	MARCH5	MARCH5-201	Known	Known	None	0.15000000596046448	None	None	None	None
8508e123-04c3-40d8-88bd-ce47d7579a69	ONT_GM12878_R1	hg38_SIRV	chr12	120200893	120196718	-	7	1119	36334	127564	ENSG00000089157.15	ENST00000551150.5	RPLP0	RPLP0-219	Known	Known	None	0.30000001192092896	None	None	None	None
m54284U_191110_105540/86770742/ccs	PB_GM12878_R1	hg38_SIRV	chr10	92291193	92352082	+	6	2014	29767	102091	ENSG00000198060.9	ENST00000358935.2	MARCH5	MARCH5-201	Known	Known	None	0.20000000298023224	None	None	None	None
m54284U_191111_172039/12912333/ccs	PB_GM12878_R2	hg38_SIRV	chr10	92291193	92351739	+	6	1659	29767	102091	ENSG00000198060.9	ENST00000358935.2	MARCH5	MARCH5-201	Known	Known	None	0.3499999940395355	None	None	None	None
c34ea280-e6f5-4004-940c-6bb7bfebdf2a	ONT_GM12878_R1	hg38_SIRV	chr12	120200833	120196718	-	7	947	36334	686034	ENSG00000089157.15	ENCODEHT000686034	RPLP0	ENCODEHT000686034	Known	NIC	None	0.30000001192092896	None	None	None	None
m54284U_191111_172039/59443162/ccs	PB_GM12878_R2	hg38_SIRV	chr10	92291193	92351694	+	6	1626	29767	102091	ENSG00000198060.9	ENST00000358935.2	MARCH5	MARCH5-201	Known	Known	None	0.6499999761581421	None	None	None	None
m54284U_191111_172039/68946747/ccs	PB_GM12878_R2	hg38_SIRV	chr10	92291193	92352082	+	6	2014	29767	102091	ENSG00000198060.9	ENST00000358935.2	MARCH5	MARCH5-201	Known	Known	None	0.20000000298023224	None	None	None	None
afae69f6-75ab-4b54-ba39-562a7e66f116	ONT_GM12878_R1	hg38_SIRV	chr12	120200890	120196718	-	7	1116	36334	127564	ENSG00000089157.15	ENST00000551150.5	RPLP0	RPLP0-219	Known	Known	None	0.30000001192092896	None	None	None	None
m54284U_191110_105540/167774261/ccs	PB_GM12878_R1	hg38_SIRV	chr10	92291194	92352076	+	6	2015	29767	102091	ENSG00000198060.9	ENST00000358935.2	MARCH5	MARCH5-201	Known	Known	None	0.15000000596046448	None	None	None	None
m54284U_191110_105540/36504334/ccs	PB_GM12878_R1	hg38_SIRV	chr10	92291195	92352081	+	6	2019	29767	102091	ENSG00000198060.9	ENST00000358935.2	MARCH5	MARCH5-201	Known	Known	None	0.15000000596046448	None	None	None	None
336e6ca8-ebb5-42bd-8d34-f497a3f3a9c2	ONT_GM12878_R1	hg38_SIRV	chr12	120200829	120196718	-	7	1049	36334	127564	ENSG00000089157.15	ENST00000551150.5	RPLP0	RPLP0-219	Known	Known	None	0.30000001192092896	None	None	None	None
m54284U_191110_105540/81920095/ccs	PB_GM12878_R1	hg38_SIRV	chr10	92291195	92351737	+	6	1667	29767	102091	ENSG00000198060.9	ENST00000358935.2	MARCH5	MARCH5-201	Known	Known	None	0.3499999940395355	None	None	None	None
m54284U_191110_105540/175768820/ccs	PB_GM12878_R1	hg38_SIRV	chr10	92291195	92351852	+	6	1782	29767	102091	ENSG00000198060.9	ENST00000358935.2	MARCH5	MARCH5-201	Known	Known	None	0.3499999940395355	None	None	None	None
1a03773c-96b6-422e-81df-f9fbb230b9c7	ONT_GM12878_R1	hg38_SIRV	chr12	120200833	120196718	-	7	1059	36334	127564	ENSG00000089157.15	ENST00000551150.5	RPLP0	RPLP0-219	Known	Known	None	0.30000001192092896	None	None	None	None
m54284U_191110_105540/179439190/ccs	PB_GM12878_R1	hg38_SIRV	chr10	92291195	92351731	+	6	1661	29767	102091	ENSG00000198060.9	ENST00000358935.2	MARCH5	MARCH5-201	Known	Known	None	0.44999998807907104	None	None	None	None
m54284U_191111_172039/3014757/ccs	PB_GM12878_R2	hg38_SIRV	chr10	92291195	92351731	+	6	1661	29767	102091	ENSG00000198060.9	ENST00000358935.2	MARCH5	MARCH5-201	Known	Known	None	0.44999998807907104	None	None	None	None
5688e5fc-9217-40c6-b0a3-d3e82df481eb	ONT_GM12878_R1	hg38_SIRV	chr12	120197444	120196718	-	2	340	36334	127565	ENSG00000089157.15	ENST00000552292.5	RPLP0	RPLP0-225	Known	Known	None	0.30000001192092896	None	None	None	None
m54284U_191111_172039/39782317/ccs	PB_GM12878_R2	hg38_SIRV	chr10	92291195	92351718	+	6	1648	29767	102091	ENSG00000198060.9	ENST00000358935.2	MARCH5	MARCH5-201	Known	Known	None	0.44999998807907104	None	None	None	None
m54284U_191111_172039/73663763/ccs	PB_GM12878_R2	hg38_SIRV	chr10	92291195	92351737	+	6	1667	29767	102091	ENSG00000198060.9	ENST00000358935.2	MARCH5	MARCH5-201	Known	Known	None	0.3499999940395355	None	None	None	None
c00ebdcf-24ac-4013-a260-68b5b08b5a75	ONT_GM12878_R1	hg38_SIRV	chr12	120200833	120196718	-	7	1059	36334	127564	ENSG00000089157.15	ENST00000551150.5	RPLP0	RPLP0-219	Known	Known	None	0.30000001192092896	None	None	None	None
m54284U_191111_172039/157680866/ccs	PB_GM12878_R2	hg38_SIRV	chr10	92291195	92351854	+	6	1784	29767	102091	ENSG00000198060.9	ENST00000358935.2	MARCH5	MARCH5-201	Known	Known	None	0.30000001192092896	None	None	None	None
m54284U_191110_105540/32180796/ccs	PB_GM12878_R1	hg38_SIRV	chr10	92291197	92351739	+	6	1667	29767	102091	ENSG00000198060.9	ENST00000358935.2	MARCH5	MARCH5-201	Known	Known	None	0.3499999940395355	None	None	None	None
20b6abd1-6ec7-4143-9e02-0087de93c2d9	ONT_GM12878_R1	hg38_SIRV	chr12	120197380	120196718	-	2	276	36334	127565	ENSG00000089157.15	ENST00000552292.5	RPLP0	RPLP0-225	Known	Known	None	0.30000001192092896	None	None	None	None
m54284U_191110_105540/46137729/ccs	PB_GM12878_R1	hg38_SIRV	chr10	92291197	92351852	+	6	1780	29767	102091	ENSG00000198060.9	ENST00000358935.2	MARCH5	MARCH5-201	Known	Known	None	0.3499999940395355	None	None	None	None
d0a985ea-eaff-43fa-8f9a-e29761308004	ONT_GM12878_R1	hg38_SIRV	chr12	120200830	120196718	-	7	1056	36334	127564	ENSG00000089157.15	ENST00000551150.5	RPLP0	RPLP0-219	Known	Known	None	0.30000001192092896	None	None	None	None
m54284U_191110_105540/48300418/ccs	PB_GM12878_R1	hg38_SIRV	chr10	92291197	92352081	+	6	2009	29767	102091	ENSG00000198060.9	ENST00000358935.2	MARCH5	MARCH5-201	Known	Known	None	0.15000000596046448	None	None	None	None
m54284U_191110_105540/50334429/ccs	PB_GM12878_R1	hg38_SIRV	chr10	92291197	92351849	+	6	1777	29767	102091	ENSG00000198060.9	ENST00000358935.2	MARCH5	MARCH5-201	Known	Known	None	0.3499999940395355	None	None	None	None
f56039e1-48ae-447a-8dd5-2b1827b28ff3	ONT_GM12878_R1	hg38_SIRV	chr12	120200833	120196718	-	7	1065	36334	127564	ENSG00000089157.15	ENST00000551150.5	RPLP0	RPLP0-219	Known	Known	None	0.30000001192092896	None	None	None	None
m54284U_191110_105540/59704677/ccs	PB_GM12878_R1	hg38_SIRV	chr10	92291197	92352081	+	6	2017	29767	102091	ENSG00000198060.9	ENST00000358935.2	MARCH5	MARCH5-201	Known	Known	None	0.15000000596046448	None	None	None	None
m54284U_191110_105540/64424451/ccs	PB_GM12878_R1	hg38_SIRV	chr10	92291197	92352071	+	6	1999	29767	102091	ENSG00000198060.9	ENST00000358935.2	MARCH5	MARCH5-201	Known	Known	None	0.15000000596046448	None	None	None	None
0297670c-2639-47fc-a8e9-95100f348a4c	ONT_GM12878_R1	hg38_SIRV	chr12	120200833	120196718	-	7	1059	36334	127564	ENSG00000089157.15	ENST00000551150.5	RPLP0	RPLP0-219	Known	Known	None	0.30000001192092896	None	None	None	None
m54284U_191110_105540/69599988/ccs	PB_GM12878_R1	hg38_SIRV	chr10	92291197	92352080	+	6	2008	29767	102091	ENSG00000198060.9	ENST00000358935.2	MARCH5	MARCH5-201	Known	Known	None	0.15000000596046448	None	None	None	None
m54284U_191110_105540/77988402/ccs	PB_GM12878_R1	hg38_SIRV	chr10	92291197	92351731	+	6	1659	29767	102091	ENSG00000198060.9	ENST00000358935.2	MARCH5	MARCH5-201	Known	Known	None	0.44999998807907104	None	None	None	None
m54284U_191110_105540/116394780/ccs	PB_GM12878_R1	hg38_SIRV	chr10	92291197	92351854	+	6	1857	29767	686035	ENSG00000198060.9	ENCODEHT000686035	MARCH5	ENCODEHT000686035	Known	NNC	None	0.30000001192092896	None	None	None	None
68cc7520-8368-4444-a63b-b483590525a1	ONT_GM12878_R1	hg38_SIRV	chr12	120199384	120196718	-	6	861	36334	127568	ENSG00000089157.15	ENST00000552461.5	RPLP0	RPLP0-226	Known	Known	None	0.30000001192092896	None	None	None	None
m54284U_191110_105540/153027505/ccs	PB_GM12878_R1	hg38_SIRV	chr10	92291197	92351854	+	6	1782	29767	102091	ENSG00000198060.9	ENST00000358935.2	MARCH5	MARCH5-201	Known	Known	None	0.30000001192092896	None	None	None	None
m54284U_191110_105540/170985127/ccs	PB_GM12878_R1	hg38_SIRV	chr10	92291197	92352063	+	6	1991	29767	102091	ENSG00000198060.9	ENST00000358935.2	MARCH5	MARCH5-201	Known	Known	None	0.30000001192092896	None	None	None	None
ba7a270c-bda9-44bb-8e5d-eae0f6feec67	ONT_GM12878_R1	hg38_SIRV	chr12	120200833	120196718	-	7	1059	36334	127564	ENSG00000089157.15	ENST00000551150.5	RPLP0	RPLP0-219	Known	Known	None	0.30000001192092896	None	None	None	None
m54284U_191111_172039/66980061/ccs	PB_GM12878_R2	hg38_SIRV	chr10	92291197	92351737	+	6	1665	29767	102091	ENSG00000198060.9	ENST00000358935.2	MARCH5	MARCH5-201	Known	Known	None	0.3499999940395355	None	None	None	None
m54284U_191111_172039/122290691/ccs	PB_GM12878_R2	hg38_SIRV	chr10	92291197	92351737	+	6	1665	29767	102091	ENSG00000198060.9	ENST00000358935.2	MARCH5	MARCH5-201	Known	Known	None	0.3499999940395355	None	None	None	None
9cc5f293-3d73-448b-899f-5904ee0436b2	ONT_GM12878_R1	hg38_SIRV	chr12	120200833	120196718	-	7	1059	36334	127564	ENSG00000089157.15	ENST00000551150.5	RPLP0	RPLP0-219	Known	Known	None	0.30000001192092896	None	None	None	None
m54284U_191111_172039/123011462/ccs	PB_GM12878_R2	hg38_SIRV	chr10	92291197	92351724	+	6	1652	29767	102091	ENSG00000198060.9	ENST00000358935.2	MARCH5	MARCH5-201	Known	Known	None	0.44999998807907104	None	None	None	None
7ea10853-a863-4c86-839d-7a04da96e0d1	ONT_GM12878_R1	hg38_SIRV	chr12	120199457	120196718	-	6	915	36334	127568	ENSG00000089157.15	ENST00000552461.5	RPLP0	RPLP0-226	Known	Known	None	0.30000001192092896	None	None	None	None
m54284U_191111_172039/149555648/ccs	PB_GM12878_R2	hg38_SIRV	chr10	92291197	92351535	+	6	1463	29767	102091	ENSG00000198060.9	ENST00000358935.2	MARCH5	MARCH5-201	Known	Known	None	0.20000000298023224	None	None	None	None
m54284U_191111_172039/153748073/ccs	PB_GM12878_R2	hg38_SIRV	chr10	92291197	92351729	+	6	1657	29767	102091	ENSG00000198060.9	ENST00000358935.2	MARCH5	MARCH5-201	Known	Known	None	0.4000000059604645	None	None	None	None
a819ec02-f884-40de-b350-89202f5a23e7	ONT_GM12878_R1	hg38_SIRV	chr12	120200833	120196718	-	7	1059	36334	127564	ENSG00000089157.15	ENST00000551150.5	RPLP0	RPLP0-219	Known	Known	None	0.30000001192092896	None	None	None	None
m54284U_191111_172039/162793821/ccs	PB_GM12878_R2	hg38_SIRV	chr10	92291197	92352084	+	6	2012	29767	102091	ENSG00000198060.9	ENST00000358935.2	MARCH5	MARCH5-201	Known	Known	None	0.20000000298023224	None	None	None	None
m54284U_191111_172039/176423433/ccs	PB_GM12878_R2	hg38_SIRV	chr10	92291197	92351739	+	6	1667	29767	102091	ENSG00000198060.9	ENST00000358935.2	MARCH5	MARCH5-201	Known	Known	None	0.3499999940395355	None	None	None	None
m54284U_191111_172039/180160166/ccs	PB_GM12878_R2	hg38_SIRV	chr10	92291197	92351740	+	6	1618	29767	686036	ENSG00000198060.9	ENCODEHT000686036	MARCH5	ENCODEHT000686036	Known	NNC	None	0.30000001192092896	None	None	None	None
23bd9f43-6f6e-403d-81e3-ee37c71ff0fd	ONT_GM12878_R1	hg38_SIRV	chr12	120201099	120196718	-	8	1074	36334	127562	ENSG00000089157.15	ENST00000392514.8	RPLP0	RPLP0-203	Known	Known	None	0.30000001192092896	None	None	None	None
m54284U_191110_105540/106497520/ccs	PB_GM12878_R1	hg38_SIRV	chr10	92291200	92352080	+	6	2005	29767	102091	ENSG00000198060.9	ENST00000358935.2	MARCH5	MARCH5-201	Known	Known	None	0.15000000596046448	None	None	None	None
m54284U_191110_105540/51381011/ccs	PB_GM12878_R1	hg38_SIRV	chr10	92291203	92351724	+	6	1646	29767	102091	ENSG00000198060.9	ENST00000358935.2	MARCH5	MARCH5-201	Known	Known	None	0.44999998807907104	None	None	None	None
13b8ac2b-9d1f-4d38-b901-db64678d4eb9	ONT_GM12878_R1	hg38_SIRV	chr12	120201099	120196718	-	8	1080	36334	127562	ENSG00000089157.15	ENST00000392514.8	RPLP0	RPLP0-203	Known	Known	None	0.30000001192092896	None	None	None	None
m54284U_191110_105540/81398359/ccs	PB_GM12878_R1	hg38_SIRV	chr10	92291203	92351375	+	6	1297	29767	102091	ENSG00000198060.9	ENST00000358935.2	MARCH5	MARCH5-201	Known	Known	None	0.30000001192092896	None	None	None	None
m54284U_191110_105540/87884602/ccs	PB_GM12878_R1	hg38_SIRV	chr10	92291203	92351694	+	6	1610	29767	686037	ENSG00000198060.9	ENCODEHT000686037	MARCH5	ENCODEHT000686037	Known	NNC	None	0.6499999761581421	None	None	None	None
3002d333-6551-4367-93f9-ab87f9d6eb74	ONT_GM12878_R1	hg38_SIRV	chr12	120200824	120196720	-	6	865	36334	684196	ENSG00000089157.15	ENCODEHT000684196	RPLP0	ENCODEHT000684196	Known	ISM	Suffix	0.30000001192092896	None	None	None	None
m54284U_191110_105540/107480615/ccs	PB_GM12878_R1	hg38_SIRV	chr10	92291203	92351717	+	6	1639	29767	102091	ENSG00000198060.9	ENST00000358935.2	MARCH5	MARCH5-201	Known	Known	None	0.44999998807907104	None	None	None	None
m54284U_191110_105540/146737480/ccs	PB_GM12878_R1	hg38_SIRV	chr10	92291203	92351858	+	6	1780	29767	102091	ENSG00000198060.9	ENST00000358935.2	MARCH5	MARCH5-201	Known	Known	None	0.25	None	None	None	None
99e453b0-7815-4cc7-ac79-3b3b9df2b370	ONT_GM12878_R1	hg38_SIRV	chr12	120200893	120196718	-	7	1125	36334	127564	ENSG00000089157.15	ENST00000551150.5	RPLP0	RPLP0-219	Known	Known	None	0.30000001192092896	None	None	None	None
m54284U_191111_172039/110233114/ccs	PB_GM12878_R2	hg38_SIRV	chr10	92291203	92351854	+	6	1776	29767	102091	ENSG00000198060.9	ENST00000358935.2	MARCH5	MARCH5-201	Known	Known	None	0.30000001192092896	None	None	None	None
4cc73aac-9e0f-47a9-88e9-ee6c850eca33	ONT_GM12878_R2	hg38_SIRV	chr10	92291203	92351733	+	6	1655	29767	102091	ENSG00000198060.9	ENST00000358935.2	MARCH5	MARCH5-201	Known	Known	None	0.4000000059604645	None	None	None	None
eb8cddda-3a1a-4fca-8d4a-4815e4fd6603	ONT_GM12878_R1	hg38_SIRV	chr12	120197393	120196718	-	2	289	36334	127565	ENSG00000089157.15	ENST00000552292.5	RPLP0	RPLP0-225	Known	Known	None	0.30000001192092896	None	None	None	None
m54284U_191110_105540/2622975/ccs	PB_GM12878_R1	hg38_SIRV	chr10	92291204	92351852	+	6	1773	29767	102091	ENSG00000198060.9	ENST00000358935.2	MARCH5	MARCH5-201	Known	Known	None	0.3499999940395355	None	None	None	None
m54284U_191110_105540/42533119/ccs	PB_GM12878_R1	hg38_SIRV	chr10	92291204	92351535	+	6	1456	29767	102091	ENSG00000198060.9	ENST00000358935.2	MARCH5	MARCH5-201	Known	Known	None	0.20000000298023224	None	None	None	None
07b2233a-4014-47e6-a01a-ab2f54444e92	ONT_GM12878_R1	hg38_SIRV	chr12	120200823	120196718	-	7	1042	36334	127564	ENSG00000089157.15	ENST00000551150.5	RPLP0	RPLP0-219	Known	Known	None	0.30000001192092896	None	None	None	None
m54284U_191110_105540/151848278/ccs	PB_GM12878_R1	hg38_SIRV	chr10	92291204	92352081	+	6	2002	29767	102091	ENSG00000198060.9	ENST00000358935.2	MARCH5	MARCH5-201	Known	Known	None	0.15000000596046448	None	None	None	None
m54284U_191110_105540/171312041/ccs	PB_GM12878_R1	hg38_SIRV	chr10	92291204	92351739	+	6	1660	29767	102091	ENSG00000198060.9	ENST00000358935.2	MARCH5	MARCH5-201	Known	Known	None	0.3499999940395355	None	None	None	None
1c36ad8f-d292-48bd-9725-5a0478000224	ONT_GM12878_R1	hg38_SIRV	chr12	120198614	120196719	-	3	444	36334	684202	ENSG00000089157.15	ENCODEHT000684202	RPLP0	ENCODEHT000684202	Known	ISM	Suffix	0.30000001192092896	None	None	None	None
m54284U_191111_172039/30737233/ccs	PB_GM12878_R2	hg38_SIRV	chr10	92291204	92351854	+	6	1775	29767	102091	ENSG00000198060.9	ENST00000358935.2	MARCH5	MARCH5-201	Known	Known	None	0.30000001192092896	None	None	None	None
m54284U_191111_172039/68356589/ccs	PB_GM12878_R2	hg38_SIRV	chr10	92291204	92351540	+	6	1461	29767	102091	ENSG00000198060.9	ENST00000358935.2	MARCH5	MARCH5-201	Known	Known	None	0.20000000298023224	None	None	None	None
5136e6e9-1291-499f-9760-5cbaa79a16ff	ONT_GM12878_R1	hg38_SIRV	chr12	120200833	120196718	-	7	1040	36334	127564	ENSG00000089157.15	ENST00000551150.5	RPLP0	RPLP0-219	Known	Known	None	0.30000001192092896	None	None	None	None
m54284U_191111_172039/89851876/ccs	PB_GM12878_R2	hg38_SIRV	chr10	92291204	92351692	+	6	1613	29767	102091	ENSG00000198060.9	ENST00000358935.2	MARCH5	MARCH5-201	Known	Known	None	0.699999988079071	None	None	None	None
m54284U_191111_172039/100270146/ccs	PB_GM12878_R2	hg38_SIRV	chr10	92291200	92352076	+	7	2103	29767	686033	ENSG00000198060.9	ENCODEHT000686033	MARCH5	ENCODEHT000686033	Known	NNC	None	0.15000000596046448	None	None	None	None
f813f3b5-8d5a-4619-9cfb-85c1440fd771	ONT_GM12878_R1	hg38_SIRV	chr12	120201099	120196718	-	8	1074	36334	127562	ENSG00000089157.15	ENST00000392514.8	RPLP0	RPLP0-203	Known	Known	None	0.30000001192092896	None	None	None	None
m54284U_191110_105540/39125736/ccs	PB_GM12878_R1	hg38_SIRV	chr10	92291205	92351852	+	6	1772	29767	102091	ENSG00000198060.9	ENST00000358935.2	MARCH5	MARCH5-201	Known	Known	None	0.3499999940395355	None	None	None	None
m54284U_191111_172039/77793531/ccs	PB_GM12878_R2	hg38_SIRV	chr10	92291205	92351852	+	6	1772	29767	102091	ENSG00000198060.9	ENST00000358935.2	MARCH5	MARCH5-201	Known	Known	None	0.3499999940395355	None	None	None	None
fc3cf194-1bf7-4c3a-a1fd-d3413af0168a	ONT_GM12878_R1	hg38_SIRV	chr12	120198703	120196719	-	3	527	36334	684202	ENSG00000089157.15	ENCODEHT000684202	RPLP0	ENCODEHT000684202	Known	ISM	Suffix	0.30000001192092896	None	None	None	None
m54284U_191110_105540/81725666/ccs	PB_GM12878_R1	hg38_SIRV	chr10	92291206	92351541	+	5	1329	29767	686038	ENSG00000198060.9	ENCODEHT000686038	MARCH5	ENCODEHT000686038	Known	NIC	None	0.25	None	None	None	None
m54284U_191111_172039/98896043/ccs	PB_GM12878_R2	hg38_SIRV	chr10	92291206	92351852	+	6	1771	29767	102091	ENSG00000198060.9	ENST00000358935.2	MARCH5	MARCH5-201	Known	Known	None	0.3499999940395355	None	None	None	None
2f53594a-9447-4307-82e3-88ab2749d603	ONT_GM12878_R1	hg38_SIRV	chr12	120200833	120196718	-	7	1053	36334	127564	ENSG00000089157.15	ENST00000551150.5	RPLP0	RPLP0-219	Known	Known	None	0.30000001192092896	None	None	None	None
m54284U_191110_105540/67764844/ccs	PB_GM12878_R1	hg38_SIRV	chr10	92291207	92351739	+	6	1657	29767	102091	ENSG00000198060.9	ENST00000358935.2	MARCH5	MARCH5-201	Known	Known	None	0.3499999940395355	None	None	None	None
m54284U_191110_105540/111217123/ccs	PB_GM12878_R1	hg38_SIRV	chr10	92291207	92351854	+	6	1772	29767	102091	ENSG00000198060.9	ENST00000358935.2	MARCH5	MARCH5-201	Known	Known	None	0.30000001192092896	None	None	None	None
68753ce2-4984-435c-b989-78fd24be8921	ONT_GM12878_R1	hg38_SIRV	chr12	120200833	120196718	-	7	1059	36334	127564	ENSG00000089157.15	ENST00000551150.5	RPLP0	RPLP0-219	Known	Known	None	0.30000001192092896	None	None	None	None
m54284U_191110_105540/123404319/ccs	PB_GM12878_R1	hg38_SIRV	chr10	92291207	92351846	+	6	1764	29767	102091	ENSG00000198060.9	ENST00000358935.2	MARCH5	MARCH5-201	Known	Known	None	0.3499999940395355	None	None	None	None
m54284U_191111_172039/127404519/ccs	PB_GM12878_R2	hg38_SIRV	chr10	92291207	92351854	+	6	1772	29767	102091	ENSG00000198060.9	ENST00000358935.2	MARCH5	MARCH5-201	Known	Known	None	0.30000001192092896	None	None	None	None
cfe128d9-2b3a-4388-a208-abeb06cca9c6	ONT_GM12878_R1	hg38_SIRV	chr12	120200833	120196718	-	7	1059	36334	127564	ENSG00000089157.15	ENST00000551150.5	RPLP0	RPLP0-219	Known	Known	None	0.30000001192092896	None	None	None	None
8335be3d-b601-4a00-b75f-383895454d37	ONT_GM12878_R2	hg38_SIRV	chr10	92291207	92351844	+	6	1756	29767	102091	ENSG00000198060.9	ENST00000358935.2	MARCH5	MARCH5-201	Known	Known	None	0.3499999940395355	None	None	None	None
74a7b723-7cd4-400c-8ef8-919bff7463b2	ONT_GM12878_R1	hg38_SIRV	chr12	120200833	120196718	-	7	1047	36334	127564	ENSG00000089157.15	ENST00000551150.5	RPLP0	RPLP0-219	Known	Known	None	0.30000001192092896	None	None	None	None
m54284U_191110_105540/159843177/ccs	PB_GM12878_R1	hg38_SIRV	chr10	92291210	92351855	+	6	1770	29767	102091	ENSG00000198060.9	ENST00000358935.2	MARCH5	MARCH5-201	Known	Known	None	0.25	None	None	None	None
m54284U_191111_172039/56690832/ccs	PB_GM12878_R2	hg38_SIRV	chr10	92291210	92340871	+	3	722	29767	686039	ENSG00000198060.9	ENCODEHT000686039	MARCH5	ENCODEHT000686039	Known	ISM	Prefix	0.3499999940395355	None	None	None	None
3e531392-e3d4-4325-afd4-b03520fffce9	ONT_GM12878_R1	hg38_SIRV	chr12	120199350	120196718	-	6	820	36334	127568	ENSG00000089157.15	ENST00000552461.5	RPLP0	RPLP0-226	Known	Known	None	0.30000001192092896	None	None	None	None
m54284U_191110_105540/60491888/ccs	PB_GM12878_R1	hg38_SIRV	chr10	92291211	92351546	+	6	1460	29767	102091	ENSG00000198060.9	ENST00000358935.2	MARCH5	MARCH5-201	Known	Known	None	0.20000000298023224	None	None	None	None
m54284U_191110_105540/144900994/ccs	PB_GM12878_R1	hg38_SIRV	chr10	92291211	92351737	+	4	2773	29767	686040	ENSG00000198060.9	ENCODEHT000686040	MARCH5	ENCODEHT000686040	Known	ISM	Prefix	0.3499999940395355	None	None	None	None
98c701fe-2f5d-4061-b27e-0f86800427d5	ONT_GM12878_R1	hg38_SIRV	chr12	120201100	120196713	-	7	893	36334	685332	ENSG00000089157.15	ENCODEHT000685332	RPLP0	ENCODEHT000685332	Known	NIC	None	0.30000001192092896	None	None	None	None
m54284U_191110_105540/173212092/ccs	PB_GM12878_R1	hg38_SIRV	chr10	92291211	92351690	+	6	1604	29767	102091	ENSG00000198060.9	ENST00000358935.2	MARCH5	MARCH5-201	Known	Known	None	0.6499999761581421	None	None	None	None
4740ad69-bf35-40fb-aa6b-11e1f870b86e	ONT_GM12878_R1	hg38_SIRV	chr12	120200827	120196718	-	7	1053	36334	127564	ENSG00000089157.15	ENST00000551150.5	RPLP0	RPLP0-219	Known	Known	None	0.30000001192092896	None	None	None	None
m54284U_191111_172039/45287280/ccs	PB_GM12878_R2	hg38_SIRV	chr10	92291211	92351854	+	6	1768	29767	102091	ENSG00000198060.9	ENST00000358935.2	MARCH5	MARCH5-201	Known	Known	None	0.30000001192092896	None	None	None	None
m54284U_191111_172039/131007837/ccs	PB_GM12878_R2	hg38_SIRV	chr10	92291211	92351854	+	6	1768	29767	102091	ENSG00000198060.9	ENST00000358935.2	MARCH5	MARCH5-201	Known	Known	None	0.30000001192092896	None	None	None	None
684df54e-5126-4355-926f-39a5e77616b5	ONT_GM12878_R1	hg38_SIRV	chr12	120200833	120196718	-	7	1059	36334	127564	ENSG00000089157.15	ENST00000551150.5	RPLP0	RPLP0-219	Known	Known	None	0.30000001192092896	None	None	None	None
m54284U_191111_172039/135660213/ccs	PB_GM12878_R2	hg38_SIRV	chr10	92291211	92351379	+	6	1293	29767	102091	ENSG00000198060.9	ENST00000358935.2	MARCH5	MARCH5-201	Known	Known	None	0.20000000298023224	None	None	None	None
m54284U_191111_172039/85526892/ccs	PB_GM12878_R2	hg38_SIRV	chr10	92291212	92351852	+	6	1765	29767	102091	ENSG00000198060.9	ENST00000358935.2	MARCH5	MARCH5-201	Known	Known	None	0.3499999940395355	None	None	None	None
35bf2c9d-1f0f-4382-85c7-44a552af20e8	ONT_GM12878_R1	hg38_SIRV	chr12	120200833	120196718	-	7	1059	36334	127564	ENSG00000089157.15	ENST00000551150.5	RPLP0	RPLP0-219	Known	Known	None	0.30000001192092896	None	None	None	None
m54284U_191110_105540/11927915/ccs	PB_GM12878_R1	hg38_SIRV	chr10	92291213	92351692	+	6	1604	29767	102091	ENSG00000198060.9	ENST00000358935.2	MARCH5	MARCH5-201	Known	Known	None	0.699999988079071	None	None	None	None
m54284U_191111_172039/61997934/ccs	PB_GM12878_R2	hg38_SIRV	chr10	92291213	92351850	+	6	1762	29767	102091	ENSG00000198060.9	ENST00000358935.2	MARCH5	MARCH5-201	Known	Known	None	0.3499999940395355	None	None	None	None
7c3caa47-d086-4e60-b745-ad84e7e78cb4	ONT_GM12878_R1	hg38_SIRV	chr12	120200833	120196718	-	7	1059	36334	127564	ENSG00000089157.15	ENST00000551150.5	RPLP0	RPLP0-219	Known	Known	None	0.30000001192092896	None	None	None	None
m54284U_191111_172039/81002678/ccs	PB_GM12878_R2	hg38_SIRV	chr10	92291213	92351854	+	6	1766	29767	102091	ENSG00000198060.9	ENST00000358935.2	MARCH5	MARCH5-201	Known	Known	None	0.30000001192092896	None	None	None	None
m54284U_191111_172039/87493343/ccs	PB_GM12878_R2	hg38_SIRV	chr10	92291213	92351854	+	6	1766	29767	102091	ENSG00000198060.9	ENST00000358935.2	MARCH5	MARCH5-201	Known	Known	None	0.30000001192092896	None	None	None	None
ca04e257-d95a-4cdb-8e9b-9f4cfdc48aac	ONT_GM12878_R1	hg38_SIRV	chr12	120197375	120196718	-	2	271	36334	127565	ENSG00000089157.15	ENST00000552292.5	RPLP0	RPLP0-225	Known	Known	None	0.30000001192092896	None	None	None	None
m54284U_191111_172039/168953202/ccs	PB_GM12878_R2	hg38_SIRV	chr10	92291213	92351854	+	6	1781	29767	102091	ENSG00000198060.9	ENST00000358935.2	MARCH5	MARCH5-201	Known	Known	None	0.30000001192092896	None	None	None	None
290d0d20-2c92-4365-ac7e-1621971d4bd7	ONT_GM12878_R1	hg38_SIRV	chr12	120200833	120196718	-	7	1059	36334	127564	ENSG00000089157.15	ENST00000551150.5	RPLP0	RPLP0-219	Known	Known	None	0.30000001192092896	None	None	None	None
m54284U_191111_172039/175964415/ccs	PB_GM12878_R2	hg38_SIRV	chr10	92291213	92351694	+	6	1606	29767	102091	ENSG00000198060.9	ENST00000358935.2	MARCH5	MARCH5-201	Known	Known	None	0.6499999761581421	None	None	None	None
m54284U_191110_105540/71632260/ccs	PB_GM12878_R1	hg38_SIRV	chr10	92291214	92352080	+	6	2002	29767	102091	ENSG00000198060.9	ENST00000358935.2	MARCH5	MARCH5-201	Known	Known	None	0.15000000596046448	None	None	None	None
9cd95639-5581-46f6-89b1-3ad2bdae3a0f	ONT_GM12878_R1	hg38_SIRV	chr12	120201098	120196718	-	8	1073	36334	127562	ENSG00000089157.15	ENST00000392514.8	RPLP0	RPLP0-203	Known	Known	None	0.30000001192092896	None	None	None	None
m54284U_191110_105540/126419949/ccs	PB_GM12878_R1	hg38_SIRV	chr10	92291210	92351584	+	5	2877	29767	686032	ENSG00000198060.9	ENCODEHT000686032	MARCH5	ENCODEHT000686032	Known	ISM	Prefix	0.44999998807907104	None	None	None	None
m54284U_191110_105540/134284139/ccs	PB_GM12878_R1	hg38_SIRV	chr10	92291214	92351541	+	6	1452	29767	102091	ENSG00000198060.9	ENST00000358935.2	MARCH5	MARCH5-201	Known	Known	None	0.25	None	None	None	None
b14b088d-e3d3-4430-b886-44d32cb659e0	ONT_GM12878_R1	hg38_SIRV	chr12	120200833	120196718	-	7	1065	36334	127564	ENSG00000089157.15	ENST00000551150.5	RPLP0	RPLP0-219	Known	Known	None	0.30000001192092896	None	None	None	None
m54284U_191110_105540/155976097/ccs	PB_GM12878_R1	hg38_SIRV	chr10	92291214	92351694	+	6	1605	29767	102091	ENSG00000198060.9	ENST00000358935.2	MARCH5	MARCH5-201	Known	Known	None	0.6499999761581421	None	None	None	None
m54284U_191110_105540/156632991/ccs	PB_GM12878_R1	hg38_SIRV	chr10	92291214	92352082	+	6	2002	29767	102091	ENSG00000198060.9	ENST00000358935.2	MARCH5	MARCH5-201	Known	Known	None	0.20000000298023224	None	None	None	None
3fd29554-8b78-4c9e-afcc-10430a2f0cb6	ONT_GM12878_R1	hg38_SIRV	chr12	120201099	120196718	-	8	1033	36334	127562	ENSG00000089157.15	ENST00000392514.8	RPLP0	RPLP0-203	Known	Known	None	0.30000001192092896	None	None	None	None
m54284U_191111_172039/54984864/ccs	PB_GM12878_R2	hg38_SIRV	chr10	92291214	92352078	+	6	1997	29767	102091	ENSG00000198060.9	ENST00000358935.2	MARCH5	MARCH5-201	Known	Known	None	0.15000000596046448	None	None	None	None
m54284U_191111_172039/63441275/ccs	PB_GM12878_R2	hg38_SIRV	chr10	92291214	92351726	+	6	1637	29767	102091	ENSG00000198060.9	ENST00000358935.2	MARCH5	MARCH5-201	Known	Known	None	0.5	None	None	None	None
efb4c18e-ab66-428e-98dc-f07092dd981e	ONT_GM12878_R1	hg38_SIRV	chr12	120200833	120196718	-	7	1059	36334	127564	ENSG00000089157.15	ENST00000551150.5	RPLP0	RPLP0-219	Known	Known	None	0.30000001192092896	None	None	None	None
m54284U_191111_172039/166398002/ccs	PB_GM12878_R2	hg38_SIRV	chr10	92291214	92351724	+	6	1635	29767	102091	ENSG00000198060.9	ENST00000358935.2	MARCH5	MARCH5-201	Known	Known	None	0.44999998807907104	None	None	None	None
cb72836d-95c6-4f68-b95c-d059b4b79854	ONT_GM12878_R1	hg38_SIRV	chr12	120200833	120196718	-	7	1059	36334	127564	ENSG00000089157.15	ENST00000551150.5	RPLP0	RPLP0-219	Known	Known	None	0.30000001192092896	None	None	None	None
m54284U_191110_105540/116788021/ccs	PB_GM12878_R1	hg38_SIRV	chr10	92291215	92351854	+	6	1764	29767	102091	ENSG00000198060.9	ENST00000358935.2	MARCH5	MARCH5-201	Known	Known	None	0.30000001192092896	None	None	None	None
m54284U_191110_105540/57084397/ccs	PB_GM12878_R1	hg38_SIRV	chr10	92291216	92351739	+	6	1648	29767	102091	ENSG00000198060.9	ENST00000358935.2	MARCH5	MARCH5-201	Known	Known	None	0.3499999940395355	None	None	None	None
f1f81861-c06a-4d3d-a611-766cfbbeba19	ONT_GM12878_R1	hg38_SIRV	chr12	120200833	120196718	-	7	1059	36334	127564	ENSG00000089157.15	ENST00000551150.5	RPLP0	RPLP0-219	Known	Known	None	0.30000001192092896	None	None	None	None
0225d1b6-92ab-4454-a8bb-5e70442fd75e	ONT_GM12878_R1	hg38_SIRV	chr10	92291216	92351377	+	6	1286	29767	102091	ENSG00000198060.9	ENST00000358935.2	MARCH5	MARCH5-201	Known	Known	None	0.25	None	None	None	None
m54284U_191110_105540/39193080/ccs	PB_GM12878_R1	hg38_SIRV	chr10	92291170	92341440	+	3	1284	29767	686039	ENSG00000198060.9	ENCODEHT000686039	MARCH5	ENCODEHT000686039	Known	ISM	Prefix	0.8500000238418579	None	None	None	None
8cd898ac-c747-4dac-817a-4cf9a4537d91	ONT_GM12878_R1	hg38_SIRV	chr12	120198988	120196719	-	4	682	36334	684197	ENSG00000089157.15	ENCODEHT000684197	RPLP0	ENCODEHT000684197	Known	ISM	Suffix	0.30000001192092896	None	None	None	None
m54284U_191110_105540/62457095/ccs	PB_GM12878_R1	hg38_SIRV	chr10	92291217	92351535	+	6	1443	29767	102091	ENSG00000198060.9	ENST00000358935.2	MARCH5	MARCH5-201	Known	Known	None	0.20000000298023224	None	None	None	None
m54284U_191110_105540/112461287/ccs	PB_GM12878_R1	hg38_SIRV	chr10	92291217	92351694	+	6	1602	29767	102091	ENSG00000198060.9	ENST00000358935.2	MARCH5	MARCH5-201	Known	Known	None	0.6499999761581421	None	None	None	None
f3c0cdf3-0be7-4b6b-a26e-9d5f6198ea92	ONT_GM12878_R1	hg38_SIRV	chr12	120200833	120196718	-	7	1059	36334	127564	ENSG00000089157.15	ENST00000551150.5	RPLP0	RPLP0-219	Known	Known	None	0.30000001192092896	None	None	None	None
m54284U_191111_172039/91031661/ccs	PB_GM12878_R2	hg38_SIRV	chr10	92291217	92352082	+	6	1990	29767	102091	ENSG00000198060.9	ENST00000358935.2	MARCH5	MARCH5-201	Known	Known	None	0.20000000298023224	None	None	None	None
m54284U_191110_105540/86835607/ccs	PB_GM12878_R1	hg38_SIRV	chr10	92291218	92351854	+	6	1761	29767	102091	ENSG00000198060.9	ENST00000358935.2	MARCH5	MARCH5-201	Known	Known	None	0.30000001192092896	None	None	None	None
5854e6ff-821e-4558-8f59-6977af8992ac	ONT_GM12878_R1	hg38_SIRV	chr12	120200814	120196718	-	7	1034	36334	127564	ENSG00000089157.15	ENST00000551150.5	RPLP0	RPLP0-219	Known	Known	None	0.30000001192092896	None	None	None	None
m54284U_191110_105540/127730797/ccs	PB_GM12878_R1	hg38_SIRV	chr10	92291220	92352082	+	6	1987	29767	102091	ENSG00000198060.9	ENST00000358935.2	MARCH5	MARCH5-201	Known	Known	None	0.20000000298023224	None	None	None	None
04b2a777-0ae5-4249-b023-bba355213b93	ONT_GM12878_R1	hg38_SIRV	chr12	120200819	120196718	-	7	1045	36334	127564	ENSG00000089157.15	ENST00000551150.5	RPLP0	RPLP0-219	Known	Known	None	0.30000001192092896	None	None	None	None
m54284U_191110_105540/147915159/ccs	PB_GM12878_R1	hg38_SIRV	chr10	92291220	92351726	+	6	1618	29767	102091	ENSG00000198060.9	ENST00000358935.2	MARCH5	MARCH5-201	Known	Known	None	0.5	None	None	None	None
m54284U_191111_172039/72810543/ccs	PB_GM12878_R2	hg38_SIRV	chr10	92291220	92351739	+	6	1644	29767	102091	ENSG00000198060.9	ENST00000358935.2	MARCH5	MARCH5-201	Known	Known	None	0.3499999940395355	None	None	None	None
01ad79ad-f9b3-455e-871a-fd53d5c20401	ONT_GM12878_R1	hg38_SIRV	chr12	120200833	120196718	-	7	1038	36334	127564	ENSG00000089157.15	ENST00000551150.5	RPLP0	RPLP0-219	Known	Known	None	0.30000001192092896	None	None	None	None
m54284U_191110_105540/109183253/ccs	PB_GM12878_R1	hg38_SIRV	chr10	92291221	92351738	+	6	1642	29767	102091	ENSG00000198060.9	ENST00000358935.2	MARCH5	MARCH5-201	Known	Known	None	0.3499999940395355	None	None	None	None
m54284U_191110_105540/59703585/ccs	PB_GM12878_R1	hg38_SIRV	chr10	92291224	92351852	+	6	1753	29767	102091	ENSG00000198060.9	ENST00000358935.2	MARCH5	MARCH5-201	Known	Known	None	0.3499999940395355	None	None	None	None
fed25b70-78cb-47b1-a964-794092eea6b9	ONT_GM12878_R1	hg38_SIRV	chr12	120197378	120196718	-	2	274	36334	127565	ENSG00000089157.15	ENST00000552292.5	RPLP0	RPLP0-225	Known	Known	None	0.30000001192092896	None	None	None	None
m54284U_191110_105540/169675275/ccs	PB_GM12878_R1	hg38_SIRV	chr10	92291224	92351694	+	6	1595	29767	102091	ENSG00000198060.9	ENST00000358935.2	MARCH5	MARCH5-201	Known	Known	None	0.6499999761581421	None	None	None	None
m54284U_191111_172039/39127695/ccs	PB_GM12878_R2	hg38_SIRV	chr10	92291224	92351360	+	6	1261	29767	102091	ENSG00000198060.9	ENST00000358935.2	MARCH5	MARCH5-201	Known	Known	None	0.30000001192092896	None	None	None	None
e278a0e9-cd93-441b-aa0c-a31b78247845	ONT_GM12878_R1	hg38_SIRV	chr12	120201098	120196718	-	8	1073	36334	127562	ENSG00000089157.15	ENST00000392514.8	RPLP0	RPLP0-203	Known	Known	None	0.30000001192092896	None	None	None	None
m54284U_191111_172039/42467604/ccs	PB_GM12878_R2	hg38_SIRV	chr10	92291224	92352080	+	6	1988	29767	102091	ENSG00000198060.9	ENST00000358935.2	MARCH5	MARCH5-201	Known	Known	None	0.15000000596046448	None	None	None	None
m54284U_191111_172039/103547608/ccs	PB_GM12878_R2	hg38_SIRV	chr10	92291224	92351694	+	6	1595	29767	102091	ENSG00000198060.9	ENST00000358935.2	MARCH5	MARCH5-201	Known	Known	None	0.6499999761581421	None	None	None	None
fbd28a08-3943-4522-b920-2f8b8128b848	ONT_GM12878_R1	hg38_SIRV	chr12	120201099	120196718	-	8	1074	36334	127562	ENSG00000089157.15	ENST00000392514.8	RPLP0	RPLP0-203	Known	Known	None	0.30000001192092896	None	None	None	None
m54284U_191111_172039/116853016/ccs	PB_GM12878_R2	hg38_SIRV	chr10	92291224	92351727	+	6	1628	29767	102091	ENSG00000198060.9	ENST00000358935.2	MARCH5	MARCH5-201	Known	Known	None	0.44999998807907104	None	None	None	None
m54284U_191110_105540/31656619/ccs	PB_GM12878_R1	hg38_SIRV	chr10	92291225	92352080	+	6	1980	29767	102091	ENSG00000198060.9	ENST00000358935.2	MARCH5	MARCH5-201	Known	Known	None	0.15000000596046448	None	None	None	None
e1db7c20-e77e-4bb6-a105-2a7aef2f4858	ONT_GM12878_R1	hg38_SIRV	chr12	120201099	120196718	-	8	1125	36334	127569	ENSG00000089157.15	ENST00000228306.8	RPLP0	RPLP0-201	Known	Known	None	0.30000001192092896	None	None	None	None
m54284U_191110_105540/68944234/ccs	PB_GM12878_R1	hg38_SIRV	chr10	92291225	92351852	+	6	1752	29767	102091	ENSG00000198060.9	ENST00000358935.2	MARCH5	MARCH5-201	Known	Known	None	0.3499999940395355	None	None	None	None
282f4d09-b6de-41b1-81f1-2a5aed06e110	ONT_GM12878_R1	hg38_SIRV	chr12	120198685	120196719	-	3	509	36334	684202	ENSG00000089157.15	ENCODEHT000684202	RPLP0	ENCODEHT000684202	Known	ISM	Suffix	0.30000001192092896	None	None	None	None
m54284U_191110_105540/82247936/ccs	PB_GM12878_R1	hg38_SIRV	chr10	92291225	92352082	+	6	1982	29767	102091	ENSG00000198060.9	ENST00000358935.2	MARCH5	MARCH5-201	Known	Known	None	0.20000000298023224	None	None	None	None
m54284U_191110_105540/166462888/ccs	PB_GM12878_R1	hg38_SIRV	chr10	92291225	92351853	+	6	1753	29767	102091	ENSG00000198060.9	ENST00000358935.2	MARCH5	MARCH5-201	Known	Known	None	0.30000001192092896	None	None	None	None
b34e0d0b-4b50-4da3-93ad-cb8005e10a5d	ONT_GM12878_R1	hg38_SIRV	chr12	120200833	120196718	-	7	1065	36334	127564	ENSG00000089157.15	ENST00000551150.5	RPLP0	RPLP0-219	Known	Known	None	0.30000001192092896	None	None	None	None
bae0e86f-1c02-46d6-a904-77dfb70b9467	ONT_GM12878_R1	hg38_SIRV	chr12	120200812	120196718	-	6	1029	36334	686041	ENSG00000089157.15	ENCODEHT000686041	RPLP0	ENCODEHT000686041	Known	NNC	None	0.30000001192092896	None	None	None	None
m54284U_191110_105540/172689834/ccs	PB_GM12878_R1	hg38_SIRV	chr10	92291225	92351536	+	6	1436	29767	102091	ENSG00000198060.9	ENST00000358935.2	MARCH5	MARCH5-201	Known	Known	None	0.20000000298023224	None	None	None	None
m54284U_191111_172039/114886213/ccs	PB_GM12878_R2	hg38_SIRV	chr10	92291225	92352074	+	6	1982	29767	102091	ENSG00000198060.9	ENST00000358935.2	MARCH5	MARCH5-201	Known	Known	None	0.15000000596046448	None	None	None	None
8a19456d-7841-4975-ac67-9a6dadde8d48	ONT_GM12878_R1	hg38_SIRV	chr12	120201100	120196718	-	8	1075	36334	127562	ENSG00000089157.15	ENST00000392514.8	RPLP0	RPLP0-203	Known	Known	None	0.30000001192092896	None	None	None	None
m54284U_191111_172039/157876962/ccs	PB_GM12878_R2	hg38_SIRV	chr10	92291225	92351736	+	6	1622	29767	102091	ENSG00000198060.9	ENST00000358935.2	MARCH5	MARCH5-201	Known	Known	None	0.3499999940395355	None	None	None	None
m54284U_191110_105540/55904970/ccs	PB_GM12878_R1	hg38_SIRV	chr10	92291226	92351694	+	6	1593	29767	102091	ENSG00000198060.9	ENST00000358935.2	MARCH5	MARCH5-201	Known	Known	None	0.6499999761581421	None	None	None	None
65d7cfa0-600e-4293-9b4d-14f9c449ace0	ONT_GM12878_R1	hg38_SIRV	chr12	120200833	120196718	-	7	1059	36334	127564	ENSG00000089157.15	ENST00000551150.5	RPLP0	RPLP0-219	Known	Known	None	0.30000001192092896	None	None	None	None
m54284U_191110_105540/111675474/ccs	PB_GM12878_R1	hg38_SIRV	chr10	92291179	92340803	+	3	706	29767	686039	ENSG00000198060.9	ENCODEHT000686039	MARCH5	ENCODEHT000686039	Known	ISM	Prefix	0.3499999940395355	None	None	None	None
m54284U_191110_105540/171510503/ccs	PB_GM12878_R1	hg38_SIRV	chr10	92291226	92351740	+	6	1639	29767	102091	ENSG00000198060.9	ENST00000358935.2	MARCH5	MARCH5-201	Known	Known	None	0.30000001192092896	None	None	None	None
db04c33a-3c25-4929-962e-771bf8024ee2	ONT_GM12878_R1	hg38_SIRV	chr12	120200819	120196718	-	7	1045	36334	127564	ENSG00000089157.15	ENST00000551150.5	RPLP0	RPLP0-219	Known	Known	None	0.30000001192092896	None	None	None	None
m54284U_191111_172039/122881764/ccs	PB_GM12878_R2	hg38_SIRV	chr10	92291226	92351852	+	6	1751	29767	102091	ENSG00000198060.9	ENST00000358935.2	MARCH5	MARCH5-201	Known	Known	None	0.3499999940395355	None	None	None	None
5c9257f9-ae22-451a-ad60-9e071e6de04b	ONT_GM12878_R1	hg38_SIRV	chr12	120200833	120196718	-	7	1059	36334	127564	ENSG00000089157.15	ENST00000551150.5	RPLP0	RPLP0-219	Known	Known	None	0.30000001192092896	None	None	None	None
m54284U_191110_105540/167380262/ccs	PB_GM12878_R1	hg38_SIRV	chr10	92291227	92351713	+	6	1611	29767	102091	ENSG00000198060.9	ENST00000358935.2	MARCH5	MARCH5-201	Known	Known	None	0.44999998807907104	None	None	None	None
m54284U_191111_172039/156041364/ccs	PB_GM12878_R2	hg38_SIRV	chr10	92291227	92352081	+	6	1979	29767	102091	ENSG00000198060.9	ENST00000358935.2	MARCH5	MARCH5-201	Known	Known	None	0.15000000596046448	None	None	None	None
64fc001a-3458-4b01-bdff-4273cac36789	ONT_GM12878_R1	hg38_SIRV	chr12	120200827	120196718	-	6	1161	36334	684212	ENSG00000089157.15	ENCODEHT000684212	RPLP0	ENCODEHT000684212	Known	ISM	Suffix	0.30000001192092896	None	None	None	None
m54284U_191110_105540/78447923/ccs	PB_GM12878_R1	hg38_SIRV	chr10	92291229	92351710	+	6	1606	29767	102091	ENSG00000198060.9	ENST00000358935.2	MARCH5	MARCH5-201	Known	Known	None	0.44999998807907104	None	None	None	None
m54284U_191110_105540/71632029/ccs	PB_GM12878_R1	hg38_SIRV	chr10	92291232	92351852	+	6	1745	29767	102091	ENSG00000198060.9	ENST00000358935.2	MARCH5	MARCH5-201	Known	Known	None	0.3499999940395355	None	None	None	None
44f38b66-8a1a-49fa-81ee-ac521862ec1f	ONT_GM12878_R1	hg38_SIRV	chr12	120200832	120196720	-	6	866	36334	684196	ENSG00000089157.15	ENCODEHT000684196	RPLP0	ENCODEHT000684196	Known	ISM	Suffix	0.30000001192092896	None	None	None	None
m54284U_191110_105540/142738482/ccs	PB_GM12878_R1	hg38_SIRV	chr10	92291232	92351846	+	6	1739	29767	102091	ENSG00000198060.9	ENST00000358935.2	MARCH5	MARCH5-201	Known	Known	None	0.3499999940395355	None	None	None	None
m54284U_191111_172039/51708636/ccs	PB_GM12878_R2	hg38_SIRV	chr10	92291234	92351726	+	6	1617	29767	102091	ENSG00000198060.9	ENST00000358935.2	MARCH5	MARCH5-201	Known	Known	None	0.5	None	None	None	None
28a1f300-163e-4f34-8a07-eb40622920b3	ONT_GM12878_R1	hg38_SIRV	chr12	120199444	120196718	-	6	914	36334	127568	ENSG00000089157.15	ENST00000552461.5	RPLP0	RPLP0-226	Known	Known	None	0.30000001192092896	None	None	None	None
m54284U_191110_105540/165741916/ccs	PB_GM12878_R1	hg38_SIRV	chr10	92291235	92351694	+	6	1577	29767	102091	ENSG00000198060.9	ENST00000358935.2	MARCH5	MARCH5-201	Known	Known	None	0.6499999761581421	None	None	None	None
m54284U_191111_172039/94112603/ccs	PB_GM12878_R2	hg38_SIRV	chr10	92291235	92351543	+	6	1433	29767	102091	ENSG00000198060.9	ENST00000358935.2	MARCH5	MARCH5-201	Known	Known	None	0.25	None	None	None	None
d4598093-577c-462b-8b0a-a51d6ba4fcca	ONT_GM12878_R1	hg38_SIRV	chr12	120201101	120196718	-	8	1062	36334	127562	ENSG00000089157.15	ENST00000392514.8	RPLP0	RPLP0-203	Known	Known	None	0.30000001192092896	None	None	None	None
1a529de1-c93f-4595-a1c2-cc77aa0a1fe2	ONT_GM12878_R1	hg38_SIRV	chr10	92291235	92351376	+	6	1266	29767	102091	ENSG00000198060.9	ENST00000358935.2	MARCH5	MARCH5-201	Known	Known	None	0.30000001192092896	None	None	None	None
9d5fd9be-ca98-42e4-8a89-d142eac7455d	ONT_GM12878_R1	hg38_SIRV	chr10	92291237	92352069	+	6	1949	29767	102091	ENSG00000198060.9	ENST00000358935.2	MARCH5	MARCH5-201	Known	Known	None	0.10000000149011612	None	None	None	None
bc86a00e-e60e-4386-9e05-547810966aa7	ONT_GM12878_R1	hg38_SIRV	chr12	120197377	120196718	-	2	273	36334	127565	ENSG00000089157.15	ENST00000552292.5	RPLP0	RPLP0-225	Known	Known	None	0.30000001192092896	None	None	None	None
cefa1af9-fcce-4654-b242-acf301af803a	ONT_GM12878_R1	hg38_SIRV	chr10	92291238	92351525	+	6	1412	29767	102091	ENSG00000198060.9	ENST00000358935.2	MARCH5	MARCH5-201	Known	Known	None	0.20000000298023224	None	None	None	None
m54284U_191111_172039/146933391/ccs	PB_GM12878_R2	hg38_SIRV	chr10	92291210	92351711	+	6	1557	29767	686036	ENSG00000198060.9	ENCODEHT000686036	MARCH5	ENCODEHT000686036	Known	NNC	None	0.5	None	None	None	None
15f20145-254c-4aa2-ad4b-38e5a8154f8c	ONT_GM12878_R1	hg38_SIRV	chr12	120200832	120196720	-	6	873	36334	684196	ENSG00000089157.15	ENCODEHT000684196	RPLP0	ENCODEHT000684196	Known	ISM	Suffix	0.30000001192092896	None	None	None	None
m54284U_191110_105540/126487334/ccs	PB_GM12878_R1	hg38_SIRV	chr10	92291245	92351706	+	6	1586	29767	102091	ENSG00000198060.9	ENST00000358935.2	MARCH5	MARCH5-201	Known	Known	None	0.5	None	None	None	None
8c470eb2-3214-4a02-a2e5-044680078696	ONT_GM12878_R1	hg38_SIRV	chr12	120200830	120196718	-	7	1056	36334	127564	ENSG00000089157.15	ENST00000551150.5	RPLP0	RPLP0-219	Known	Known	None	0.30000001192092896	None	None	None	None
m54284U_191111_172039/47514965/ccs	PB_GM12878_R2	hg38_SIRV	chr10	92291245	92351861	+	6	1741	29767	102091	ENSG00000198060.9	ENST00000358935.2	MARCH5	MARCH5-201	Known	Known	None	0.3499999940395355	None	None	None	None
m54284U_191111_172039/55838430/ccs	PB_GM12878_R2	hg38_SIRV	chr10	92291245	92351719	+	6	1599	29767	102091	ENSG00000198060.9	ENST00000358935.2	MARCH5	MARCH5-201	Known	Known	None	0.4000000059604645	None	None	None	None
0ae6a341-ce80-44b8-bddf-27e5016aa846	ONT_GM12878_R1	hg38_SIRV	chr12	120200833	120196718	-	7	1045	36334	127564	ENSG00000089157.15	ENST00000551150.5	RPLP0	RPLP0-219	Known	Known	None	0.30000001192092896	None	None	None	None
m54284U_191111_172039/28902093/ccs	PB_GM12878_R2	hg38_SIRV	chr10	92291247	92351854	+	6	1732	29767	102091	ENSG00000198060.9	ENST00000358935.2	MARCH5	MARCH5-201	Known	Known	None	0.30000001192092896	None	None	None	None
m54284U_191111_172039/32245440/ccs	PB_GM12878_R2	hg38_SIRV	chr10	92291247	92352081	+	6	1959	29767	102091	ENSG00000198060.9	ENST00000358935.2	MARCH5	MARCH5-201	Known	Known	None	0.15000000596046448	None	None	None	None
a1635785-b7fb-4bd2-9a23-b0e92f2c776a	ONT_GM12878_R1	hg38_SIRV	chr12	120200833	120196718	-	7	1059	36334	127564	ENSG00000089157.15	ENST00000551150.5	RPLP0	RPLP0-219	Known	Known	None	0.30000001192092896	None	None	None	None
m54284U_191110_105540/81528466/ccs	PB_GM12878_R1	hg38_SIRV	chr10	92291254	92351738	+	6	1609	29767	102091	ENSG00000198060.9	ENST00000358935.2	MARCH5	MARCH5-201	Known	Known	None	0.3499999940395355	None	None	None	None
m54284U_191110_105540/118294211/ccs	PB_GM12878_R1	hg38_SIRV	chr10	92291256	92351861	+	6	1730	29767	102091	ENSG00000198060.9	ENST00000358935.2	MARCH5	MARCH5-201	Known	Known	None	0.3499999940395355	None	None	None	None
74a88698-b5ea-4028-8bc6-25b4e71c952b	ONT_GM12878_R1	hg38_SIRV	chr12	120198721	120196719	-	3	529	36334	684202	ENSG00000089157.15	ENCODEHT000684202	RPLP0	ENCODEHT000684202	Known	ISM	Suffix	0.30000001192092896	None	None	None	None
m54284U_191111_172039/89392350/ccs	PB_GM12878_R2	hg38_SIRV	chr10	92291257	92351710	+	6	1578	29767	102091	ENSG00000198060.9	ENST00000358935.2	MARCH5	MARCH5-201	Known	Known	None	0.44999998807907104	None	None	None	None
b8b08887-cde5-4403-87b3-95c933740c03	ONT_GM12878_R1	hg38_SIRV	chr12	120201099	120196718	-	8	1074	36334	127562	ENSG00000089157.15	ENST00000392514.8	RPLP0	RPLP0-203	Known	Known	None	0.30000001192092896	None	None	None	None
m54284U_191110_105540/4195131/ccs	PB_GM12878_R1	hg38_SIRV	chr10	92291258	92311641	+	2	779	29767	686042	ENSG00000198060.9	ENCODEHT000686042	MARCH5	ENCODEHT000686042	Known	ISM	Prefix	0.6499999761581421	None	None	None	None
m54284U_191110_105540/164956494/ccs	PB_GM12878_R1	hg38_SIRV	chr10	92291274	92351852	+	6	1703	29767	102091	ENSG00000198060.9	ENST00000358935.2	MARCH5	MARCH5-201	Known	Known	None	0.3499999940395355	None	None	None	None
eab6348b-4b9d-4ff7-acbb-979a076e757a	ONT_GM12878_R1	hg38_SIRV	chr12	120201099	120196718	-	8	1074	36334	127562	ENSG00000089157.15	ENST00000392514.8	RPLP0	RPLP0-203	Known	Known	None	0.30000001192092896	None	None	None	None
m54284U_191111_172039/18810846/ccs	PB_GM12878_R2	hg38_SIRV	chr10	92291274	92351747	+	6	1598	29767	102091	ENSG00000198060.9	ENST00000358935.2	MARCH5	MARCH5-201	Known	Known	None	0.10000000149011612	None	None	None	None
m54284U_191110_105540/125831758/ccs	PB_GM12878_R1	hg38_SIRV	chr10	92291275	92351694	+	6	1544	29767	102091	ENSG00000198060.9	ENST00000358935.2	MARCH5	MARCH5-201	Known	Known	None	0.6499999761581421	None	None	None	None
b79fd0ff-cc50-4f45-bfed-e6b98cea223e	ONT_GM12878_R1	hg38_SIRV	chr12	120200833	120196718	-	7	1059	36334	127564	ENSG00000089157.15	ENST00000551150.5	RPLP0	RPLP0-219	Known	Known	None	0.30000001192092896	None	None	None	None
m54284U_191110_105540/145490983/ccs	PB_GM12878_R1	hg38_SIRV	chr10	92291275	92351853	+	6	1703	29767	102091	ENSG00000198060.9	ENST00000358935.2	MARCH5	MARCH5-201	Known	Known	None	0.30000001192092896	None	None	None	None
m54284U_191111_172039/9503808/ccs	PB_GM12878_R2	hg38_SIRV	chr10	92291275	92351539	+	6	1389	29767	102091	ENSG00000198060.9	ENST00000358935.2	MARCH5	MARCH5-201	Known	Known	None	0.20000000298023224	None	None	None	None
45eff41f-b0c8-425d-ae6a-f186a0769217	ONT_GM12878_R1	hg38_SIRV	chr12	120200833	120196718	-	7	1059	36334	127564	ENSG00000089157.15	ENST00000551150.5	RPLP0	RPLP0-219	Known	Known	None	0.30000001192092896	None	None	None	None
m54284U_191111_172039/15009618/ccs	PB_GM12878_R2	hg38_SIRV	chr10	92291275	92351854	+	6	1704	29767	102091	ENSG00000198060.9	ENST00000358935.2	MARCH5	MARCH5-201	Known	Known	None	0.30000001192092896	None	None	None	None
a5e760c9-d291-4d24-a46e-fc2dbae0e117	ONT_GM12878_R1	hg38_SIRV	chr12	120200833	120196718	-	7	1053	36334	127564	ENSG00000089157.15	ENST00000551150.5	RPLP0	RPLP0-219	Known	Known	None	0.30000001192092896	None	None	None	None
m54284U_191111_172039/118751805/ccs	PB_GM12878_R2	hg38_SIRV	chr10	92291275	92351854	+	6	1704	29767	102091	ENSG00000198060.9	ENST00000358935.2	MARCH5	MARCH5-201	Known	Known	None	0.30000001192092896	None	None	None	None
m54284U_191111_172039/159450293/ccs	PB_GM12878_R2	hg38_SIRV	chr10	92291275	92352081	+	6	1939	29767	102091	ENSG00000198060.9	ENST00000358935.2	MARCH5	MARCH5-201	Known	Known	None	0.15000000596046448	None	None	None	None
454bfa4a-93ec-465f-8949-06b17cf3eda8	ONT_GM12878_R1	hg38_SIRV	chr12	120200785	120196718	-	7	1003	36334	127564	ENSG00000089157.15	ENST00000551150.5	RPLP0	RPLP0-219	Known	Known	None	0.30000001192092896	None	None	None	None
m54284U_191111_172039/66323977/ccs	PB_GM12878_R2	hg38_SIRV	chr10	92291276	92351854	+	6	1703	29767	102091	ENSG00000198060.9	ENST00000358935.2	MARCH5	MARCH5-201	Known	Known	None	0.30000001192092896	None	None	None	None
m54284U_191110_105540/84871227/ccs	PB_GM12878_R1	hg38_SIRV	chr10	92291278	92351858	+	6	1705	29767	102091	ENSG00000198060.9	ENST00000358935.2	MARCH5	MARCH5-201	Known	Known	None	0.25	None	None	None	None
7fe475c2-c32c-4822-bb52-74c0cdff7966	ONT_GM12878_R1	hg38_SIRV	chr12	120200819	120196718	-	7	1045	36334	127564	ENSG00000089157.15	ENST00000551150.5	RPLP0	RPLP0-219	Known	Known	None	0.30000001192092896	None	None	None	None
m54284U_191110_105540/20974397/ccs	PB_GM12878_R1	hg38_SIRV	chr10	92291281	92351854	+	6	1683	29767	102091	ENSG00000198060.9	ENST00000358935.2	MARCH5	MARCH5-201	Known	Known	None	0.30000001192092896	None	None	None	None
m54284U_191110_105540/123863286/ccs	PB_GM12878_R1	hg38_SIRV	chr10	92291281	92351725	+	6	1569	29767	102091	ENSG00000198060.9	ENST00000358935.2	MARCH5	MARCH5-201	Known	Known	None	0.5	None	None	None	None
8d387538-a883-4fb7-8435-10ce7aff65c1	ONT_GM12878_R1	hg38_SIRV	chr12	120200826	120196718	-	7	1052	36334	127564	ENSG00000089157.15	ENST00000551150.5	RPLP0	RPLP0-219	Known	Known	None	0.30000001192092896	None	None	None	None
m54284U_191111_172039/82511199/ccs	PB_GM12878_R2	hg38_SIRV	chr10	92291281	92351739	+	6	1583	29767	102091	ENSG00000198060.9	ENST00000358935.2	MARCH5	MARCH5-201	Known	Known	None	0.3499999940395355	None	None	None	None
72237550-7558-49aa-9d6f-5f9778892536	ONT_GM12878_R1	hg38_SIRV	chr12	120201098	120196718	-	8	1036	36334	127562	ENSG00000089157.15	ENST00000392514.8	RPLP0	RPLP0-203	Known	Known	None	0.30000001192092896	None	None	None	None
m54284U_191111_172039/118360053/ccs	PB_GM12878_R2	hg38_SIRV	chr10	92291282	92352081	+	6	1924	29767	102091	ENSG00000198060.9	ENST00000358935.2	MARCH5	MARCH5-201	Known	Known	None	0.15000000596046448	None	None	None	None
m54284U_191110_105540/74255147/ccs	PB_GM12878_R1	hg38_SIRV	chr10	92291285	92351749	+	6	1589	29767	102091	ENSG00000198060.9	ENST00000358935.2	MARCH5	MARCH5-201	Known	Known	None	0.10000000149011612	None	None	None	None
26e49dab-11f7-4608-8d38-c268cbf5f927	ONT_GM12878_R1	hg38_SIRV	chr12	120201099	120196718	-	8	1074	36334	127562	ENSG00000089157.15	ENST00000392514.8	RPLP0	RPLP0-203	Known	Known	None	0.30000001192092896	None	None	None	None
m54284U_191110_105540/81658910/ccs	PB_GM12878_R1	hg38_SIRV	chr10	92291285	92351854	+	6	1694	29767	102091	ENSG00000198060.9	ENST00000358935.2	MARCH5	MARCH5-201	Known	Known	None	0.30000001192092896	None	None	None	None
m54284U_191111_172039/93913627/ccs	PB_GM12878_R2	hg38_SIRV	chr10	92291285	92351694	+	6	1534	29767	102091	ENSG00000198060.9	ENST00000358935.2	MARCH5	MARCH5-201	Known	Known	None	0.6499999761581421	None	None	None	None
36eaf8e3-0334-418b-8c60-5319f4dd8b66	ONT_GM12878_R1	hg38_SIRV	chr12	120200833	120196718	-	7	1052	36334	127564	ENSG00000089157.15	ENST00000551150.5	RPLP0	RPLP0-219	Known	Known	None	0.30000001192092896	None	None	None	None
m54284U_191111_172039/157155731/ccs	PB_GM12878_R2	hg38_SIRV	chr10	92291285	92352082	+	6	1922	29767	102091	ENSG00000198060.9	ENST00000358935.2	MARCH5	MARCH5-201	Known	Known	None	0.20000000298023224	None	None	None	None
m54284U_191111_172039/109841110/ccs	PB_GM12878_R2	hg38_SIRV	chr10	92291286	92351852	+	6	1691	29767	102091	ENSG00000198060.9	ENST00000358935.2	MARCH5	MARCH5-201	Known	Known	None	0.3499999940395355	None	None	None	None
611908a0-444f-45c7-8000-5a4c502b0183	ONT_GM12878_R1	hg38_SIRV	chr12	120200833	120196718	-	7	1059	36334	127564	ENSG00000089157.15	ENST00000551150.5	RPLP0	RPLP0-219	Known	Known	None	0.30000001192092896	None	None	None	None
m54284U_191110_105540/50725228/ccs	PB_GM12878_R1	hg38_SIRV	chr10	92291288	92352080	+	6	1917	29767	102091	ENSG00000198060.9	ENST00000358935.2	MARCH5	MARCH5-201	Known	Known	None	0.15000000596046448	None	None	None	None
5264d5f5-7fa0-45ea-87bc-0e0b52516dd1	ONT_GM12878_R1	hg38_SIRV	chr12	120200893	120196718	-	7	1119	36334	127564	ENSG00000089157.15	ENST00000551150.5	RPLP0	RPLP0-219	Known	Known	None	0.30000001192092896	None	None	None	None
m54284U_191110_105540/94306409/ccs	PB_GM12878_R1	hg38_SIRV	chr10	92291288	92351854	+	6	1691	29767	102091	ENSG00000198060.9	ENST00000358935.2	MARCH5	MARCH5-201	Known	Known	None	0.30000001192092896	None	None	None	None
m54284U_191110_105540/150012003/ccs	PB_GM12878_R1	hg38_SIRV	chr10	92291288	92351852	+	6	1689	29767	102091	ENSG00000198060.9	ENST00000358935.2	MARCH5	MARCH5-201	Known	Known	None	0.3499999940395355	None	None	None	None
df18928a-3de5-447a-8226-359080cbc2a6	ONT_GM12878_R1	hg38_SIRV	chr12	120200833	120196718	-	7	1059	36334	127564	ENSG00000089157.15	ENST00000551150.5	RPLP0	RPLP0-219	Known	Known	None	0.30000001192092896	None	None	None	None
m54284U_191110_105540/154995489/ccs	PB_GM12878_R1	hg38_SIRV	chr10	92291288	92351739	+	6	1576	29767	102091	ENSG00000198060.9	ENST00000358935.2	MARCH5	MARCH5-201	Known	Known	None	0.3499999940395355	None	None	None	None
m54284U_191111_172039/43386770/ccs	PB_GM12878_R2	hg38_SIRV	chr10	92291288	92352082	+	6	1929	29767	102091	ENSG00000198060.9	ENST00000358935.2	MARCH5	MARCH5-201	Known	Known	None	0.20000000298023224	None	None	None	None
48baccbb-de9c-4595-9f81-9874ee0dc827	ONT_GM12878_R1	hg38_SIRV	chr12	120200833	120196718	-	7	1059	36334	127564	ENSG00000089157.15	ENST00000551150.5	RPLP0	RPLP0-219	Known	Known	None	0.30000001192092896	None	None	None	None
m54284U_191111_172039/53610248/ccs	PB_GM12878_R2	hg38_SIRV	chr10	92291288	92352053	+	6	1898	29767	102091	ENSG00000198060.9	ENST00000358935.2	MARCH5	MARCH5-201	Known	Known	None	0.699999988079071	None	None	None	None
m54284U_191111_172039/145491690/ccs	PB_GM12878_R2	hg38_SIRV	chr10	92291288	92351852	+	6	1689	29767	102091	ENSG00000198060.9	ENST00000358935.2	MARCH5	MARCH5-201	Known	Known	None	0.3499999940395355	None	None	None	None
5e78fbc7-28df-4b16-8a80-aa1f2b378573	ONT_GM12878_R1	hg38_SIRV	chr12	120200833	120196718	-	7	1059	36334	127564	ENSG00000089157.15	ENST00000551150.5	RPLP0	RPLP0-219	Known	Known	None	0.30000001192092896	None	None	None	None
m54284U_191111_172039/152701108/ccs	PB_GM12878_R2	hg38_SIRV	chr10	92291288	92351535	+	6	1372	29767	102091	ENSG00000198060.9	ENST00000358935.2	MARCH5	MARCH5-201	Known	Known	None	0.20000000298023224	None	None	None	None
m54284U_191111_172039/171705308/ccs	PB_GM12878_R2	hg38_SIRV	chr10	92291288	92351854	+	6	1691	29767	102091	ENSG00000198060.9	ENST00000358935.2	MARCH5	MARCH5-201	Known	Known	None	0.30000001192092896	None	None	None	None
e562b12a-e9d8-41e6-9ec1-f9480e7a0a7c	ONT_GM12878_R1	hg38_SIRV	chr12	120200833	120196718	-	7	1059	36334	127564	ENSG00000089157.15	ENST00000551150.5	RPLP0	RPLP0-219	Known	Known	None	0.30000001192092896	None	None	None	None
m54284U_191110_105540/160040623/ccs	PB_GM12878_R1	hg38_SIRV	chr10	92291289	92351853	+	6	1689	29767	102091	ENSG00000198060.9	ENST00000358935.2	MARCH5	MARCH5-201	Known	Known	None	0.30000001192092896	None	None	None	None
efecf979-ae11-4db8-ba90-464c3c972e30	ONT_GM12878_R1	hg38_SIRV	chr12	120200833	120196718	-	7	1059	36334	127564	ENSG00000089157.15	ENST00000551150.5	RPLP0	RPLP0-219	Known	Known	None	0.30000001192092896	None	None	None	None
m54284U_191111_172039/54266282/ccs	PB_GM12878_R2	hg38_SIRV	chr10	92291291	92351854	+	6	1688	29767	102091	ENSG00000198060.9	ENST00000358935.2	MARCH5	MARCH5-201	Known	Known	None	0.30000001192092896	None	None	None	None
m54284U_191111_172039/129960383/ccs	PB_GM12878_R2	hg38_SIRV	chr10	92291291	92351854	+	6	1688	29767	102091	ENSG00000198060.9	ENST00000358935.2	MARCH5	MARCH5-201	Known	Known	None	0.30000001192092896	None	None	None	None
120fe054-b979-4640-8571-7ecadc067a81	ONT_GM12878_R1	hg38_SIRV	chr12	120200833	120196718	-	7	1059	36334	127564	ENSG00000089157.15	ENST00000551150.5	RPLP0	RPLP0-219	Known	Known	None	0.30000001192092896	None	None	None	None
m54284U_191111_172039/132645346/ccs	PB_GM12878_R2	hg38_SIRV	chr10	92291291	92351376	+	6	1210	29767	102091	ENSG00000198060.9	ENST00000358935.2	MARCH5	MARCH5-201	Known	Known	None	0.30000001192092896	None	None	None	None
m54284U_191111_172039/86311227/ccs	PB_GM12878_R2	hg38_SIRV	chr10	92291294	92351737	+	6	1568	29767	102091	ENSG00000198060.9	ENST00000358935.2	MARCH5	MARCH5-201	Known	Known	None	0.3499999940395355	None	None	None	None
c52dfcb7-4053-46ad-a1bc-9e31e3aaed52	ONT_GM12878_R1	hg38_SIRV	chr12	120200833	120196718	-	7	1059	36334	127564	ENSG00000089157.15	ENST00000551150.5	RPLP0	RPLP0-219	Known	Known	None	0.30000001192092896	None	None	None	None
m54284U_191110_105540/49874551/ccs	PB_GM12878_R1	hg38_SIRV	chr10	92291295	92351861	+	6	1691	29767	102091	ENSG00000198060.9	ENST00000358935.2	MARCH5	MARCH5-201	Known	Known	None	0.3499999940395355	None	None	None	None
m54284U_191110_105540/119014166/ccs	PB_GM12878_R1	hg38_SIRV	chr10	92291295	92352080	+	6	1910	29767	102091	ENSG00000198060.9	ENST00000358935.2	MARCH5	MARCH5-201	Known	Known	None	0.15000000596046448	None	None	None	None
2cd8a6cc-8009-47df-bf68-ade6f3b19b42	ONT_GM12878_R1	hg38_SIRV	chr12	120200833	120196718	-	7	1059	36334	127564	ENSG00000089157.15	ENST00000551150.5	RPLP0	RPLP0-219	Known	Known	None	0.30000001192092896	None	None	None	None
m54284U_191111_172039/51380371/ccs	PB_GM12878_R2	hg38_SIRV	chr10	92291295	92352080	+	6	1919	29767	102091	ENSG00000198060.9	ENST00000358935.2	MARCH5	MARCH5-201	Known	Known	None	0.15000000596046448	None	None	None	None
3d44619d-0d7c-4fe1-8df4-575b99543a61	ONT_GM12878_R1	hg38_SIRV	chr12	120201098	120196718	-	8	1073	36334	127562	ENSG00000089157.15	ENST00000392514.8	RPLP0	RPLP0-203	Known	Known	None	0.30000001192092896	None	None	None	None
m54284U_191111_172039/94373185/ccs	PB_GM12878_R2	hg38_SIRV	chr10	92291295	92351866	+	6	1696	29767	102091	ENSG00000198060.9	ENST00000358935.2	MARCH5	MARCH5-201	Known	Known	None	0.3499999940395355	None	None	None	None
m54284U_191111_172039/104399633/ccs	PB_GM12878_R2	hg38_SIRV	chr10	92291295	92351731	+	6	1561	29767	102091	ENSG00000198060.9	ENST00000358935.2	MARCH5	MARCH5-201	Known	Known	None	0.44999998807907104	None	None	None	None
1199f519-3677-48cf-8007-f1c79b917fae	ONT_GM12878_R1	hg38_SIRV	chr12	120200833	120196718	-	7	1059	36334	127564	ENSG00000089157.15	ENST00000551150.5	RPLP0	RPLP0-219	Known	Known	None	0.30000001192092896	None	None	None	None
m54284U_191111_172039/136578862/ccs	PB_GM12878_R2	hg38_SIRV	chr10	92291295	92351694	+	6	1524	29767	102091	ENSG00000198060.9	ENST00000358935.2	MARCH5	MARCH5-201	Known	Known	None	0.6499999761581421	None	None	None	None
m54284U_191111_172039/164757690/ccs	PB_GM12878_R2	hg38_SIRV	chr10	92291295	92351726	+	6	1556	29767	102091	ENSG00000198060.9	ENST00000358935.2	MARCH5	MARCH5-201	Known	Known	None	0.5	None	None	None	None
340116e3-76b7-459c-a1c5-799d5a15f7df	ONT_GM12878_R1	hg38_SIRV	chr12	120200833	120196718	-	7	1059	36334	127564	ENSG00000089157.15	ENST00000551150.5	RPLP0	RPLP0-219	Known	Known	None	0.30000001192092896	None	None	None	None
19463491-e57d-47bb-9a93-d9f69cee423f	ONT_GM12878_R2	hg38_SIRV	chr10	92291296	92352077	+	6	1912	29767	102091	ENSG00000198060.9	ENST00000358935.2	MARCH5	MARCH5-201	Known	Known	None	0.10000000149011612	None	None	None	None
m54284U_191111_172039/81199631/ccs	PB_GM12878_R2	hg38_SIRV	chr10	92291293	92351725	+	5	2935	29767	686032	ENSG00000198060.9	ENCODEHT000686032	MARCH5	ENCODEHT000686032	Known	ISM	Prefix	0.30000001192092896	None	None	None	None
93b83970-4f62-4153-bba4-f06623543d75	ONT_GM12878_R1	hg38_SIRV	chr12	120199451	120196716	-	6	928	36334	684749	ENSG00000089157.15	ENCODEHT000684749	RPLP0	ENCODEHT000684749	Known	ISM	Suffix	0.30000001192092896	None	None	None	None
45ed5ed7-7574-48b9-bee8-3c5aa96b7480	ONT_GM12878_R1	hg38_SIRV	chr10	92291300	92351738	+	6	1550	29767	102091	ENSG00000198060.9	ENST00000358935.2	MARCH5	MARCH5-201	Known	Known	None	0.3499999940395355	None	None	None	None
m54284U_191111_172039/32246127/ccs	PB_GM12878_R2	hg38_SIRV	chr10	92291302	92351854	+	6	1670	29767	102091	ENSG00000198060.9	ENST00000358935.2	MARCH5	MARCH5-201	Known	Known	None	0.30000001192092896	None	None	None	None
d9719011-b9b3-4ab7-99cc-99b0d2721499	ONT_GM12878_R1	hg38_SIRV	chr12	120200834	120196718	-	7	1054	36334	127564	ENSG00000089157.15	ENST00000551150.5	RPLP0	RPLP0-219	Known	Known	None	0.30000001192092896	None	None	None	None
m54284U_191110_105540/6555784/ccs	PB_GM12878_R1	hg38_SIRV	chr10	92291304	92351854	+	6	1675	29767	102091	ENSG00000198060.9	ENST00000358935.2	MARCH5	MARCH5-201	Known	Known	None	0.30000001192092896	None	None	None	None
046dfca0-4627-4bd9-bc23-6906acec021c	ONT_GM12878_R1	hg38_SIRV	chr12	120200833	120196718	-	7	1065	36334	127564	ENSG00000089157.15	ENST00000551150.5	RPLP0	RPLP0-219	Known	Known	None	0.30000001192092896	None	None	None	None
m54284U_191110_105540/90573639/ccs	PB_GM12878_R1	hg38_SIRV	chr10	92291304	92351545	+	6	1366	29767	102091	ENSG00000198060.9	ENST00000358935.2	MARCH5	MARCH5-201	Known	Known	None	0.25	None	None	None	None
m54284U_191110_105540/168821918/ccs	PB_GM12878_R1	hg38_SIRV	chr10	92291304	92351740	+	6	1561	29767	102091	ENSG00000198060.9	ENST00000358935.2	MARCH5	MARCH5-201	Known	Known	None	0.30000001192092896	None	None	None	None
193faaca-0aec-43ab-894f-b702b75daf81	ONT_GM12878_R1	hg38_SIRV	chr12	120199178	120196721	-	5	734	36334	684195	ENSG00000089157.15	ENCODEHT000684195	RPLP0	ENCODEHT000684195	Known	ISM	Suffix	0.30000001192092896	None	None	None	None
m54284U_191110_105540/34146019/ccs	PB_GM12878_R1	hg38_SIRV	chr10	92291305	92351852	+	6	1672	29767	102091	ENSG00000198060.9	ENST00000358935.2	MARCH5	MARCH5-201	Known	Known	None	0.3499999940395355	None	None	None	None
m54284U_191110_105540/40239601/ccs	PB_GM12878_R1	hg38_SIRV	chr10	92291305	92351381	+	6	1201	29767	102091	ENSG00000198060.9	ENST00000358935.2	MARCH5	MARCH5-201	Known	Known	None	0.25	None	None	None	None
8c42f002-4e3b-479e-8215-0eb6374e0d5c	ONT_GM12878_R1	hg38_SIRV	chr12	120201099	120196718	-	8	1068	36334	127562	ENSG00000089157.15	ENST00000392514.8	RPLP0	RPLP0-203	Known	Known	None	0.30000001192092896	None	None	None	None
m54284U_191110_105540/80217787/ccs	PB_GM12878_R1	hg38_SIRV	chr10	92291305	92351541	+	6	1361	29767	102091	ENSG00000198060.9	ENST00000358935.2	MARCH5	MARCH5-201	Known	Known	None	0.25	None	None	None	None
m54284U_191111_172039/8914388/ccs	PB_GM12878_R2	hg38_SIRV	chr10	92291305	92351742	+	6	1562	29767	102091	ENSG00000198060.9	ENST00000358935.2	MARCH5	MARCH5-201	Known	Known	None	0.25	None	None	None	None
a75e9fe7-9073-46f1-bc49-d0aa74c01f30	ONT_GM12878_R1	hg38_SIRV	chr12	120200833	120196718	-	7	1043	36334	127564	ENSG00000089157.15	ENST00000551150.5	RPLP0	RPLP0-219	Known	Known	None	0.30000001192092896	None	None	None	None
m54284U_191111_172039/52691000/ccs	PB_GM12878_R2	hg38_SIRV	chr10	92291305	92351739	+	6	1559	29767	102091	ENSG00000198060.9	ENST00000358935.2	MARCH5	MARCH5-201	Known	Known	None	0.3499999940395355	None	None	None	None
m54284U_191111_172039/65014303/ccs	PB_GM12878_R2	hg38_SIRV	chr10	92291305	92351740	+	6	1560	29767	102091	ENSG00000198060.9	ENST00000358935.2	MARCH5	MARCH5-201	Known	Known	None	0.30000001192092896	None	None	None	None
08bda584-a1bd-4d9a-a31a-5bea834e2a88	ONT_GM12878_R1	hg38_SIRV	chr12	120200833	120196718	-	7	1059	36334	127564	ENSG00000089157.15	ENST00000551150.5	RPLP0	RPLP0-219	Known	Known	None	0.30000001192092896	None	None	None	None
m54284U_191111_172039/66454808/ccs	PB_GM12878_R2	hg38_SIRV	chr10	92291305	92351854	+	6	1674	29767	102091	ENSG00000198060.9	ENST00000358935.2	MARCH5	MARCH5-201	Known	Known	None	0.30000001192092896	None	None	None	None
23ffd9ee-df95-4568-b154-4535741f1866	ONT_GM12878_R1	hg38_SIRV	chr12	120200893	120196718	-	7	1119	36334	127564	ENSG00000089157.15	ENST00000551150.5	RPLP0	RPLP0-219	Known	Known	None	0.30000001192092896	None	None	None	None
m54284U_191111_172039/68551510/ccs	PB_GM12878_R2	hg38_SIRV	chr10	92291305	92351850	+	6	1670	29767	102091	ENSG00000198060.9	ENST00000358935.2	MARCH5	MARCH5-201	Known	Known	None	0.3499999940395355	None	None	None	None
m54284U_191111_172039/102041987/ccs	PB_GM12878_R2	hg38_SIRV	chr10	92291262	92351377	+	5	1234	29767	686038	ENSG00000198060.9	ENCODEHT000686038	MARCH5	ENCODEHT000686038	Known	NIC	None	0.25	None	None	None	None
c76c04f6-810e-4e1f-a605-1e1112e076a8	ONT_GM12878_R1	hg38_SIRV	chr12	120199216	120196721	-	5	772	36334	684195	ENSG00000089157.15	ENCODEHT000684195	RPLP0	ENCODEHT000684195	Known	ISM	Suffix	0.30000001192092896	None	None	None	None
m54284U_191111_172039/128845490/ccs	PB_GM12878_R2	hg38_SIRV	chr10	92291305	92351715	+	6	1535	29767	102091	ENSG00000198060.9	ENST00000358935.2	MARCH5	MARCH5-201	Known	Known	None	0.44999998807907104	None	None	None	None
m54284U_191111_172039/130222192/ccs	PB_GM12878_R2	hg38_SIRV	chr10	92291305	92351737	+	6	1557	29767	102091	ENSG00000198060.9	ENST00000358935.2	MARCH5	MARCH5-201	Known	Known	None	0.3499999940395355	None	None	None	None
8e2a4486-48ec-4292-bb92-864b4ace4cdc	ONT_GM12878_R1	hg38_SIRV	chr12	120200833	120196718	-	7	1059	36334	127564	ENSG00000089157.15	ENST00000551150.5	RPLP0	RPLP0-219	Known	Known	None	0.30000001192092896	None	None	None	None
m54284U_191111_172039/172819937/ccs	PB_GM12878_R2	hg38_SIRV	chr10	92291305	92352081	+	6	1907	29767	102091	ENSG00000198060.9	ENST00000358935.2	MARCH5	MARCH5-201	Known	Known	None	0.15000000596046448	None	None	None	None
8b3dff46-7d60-4792-8031-27935cdcb50a	ONT_GM12878_R1	hg38_SIRV	chr10	92291305	92352080	+	6	1897	29767	102091	ENSG00000198060.9	ENST00000358935.2	MARCH5	MARCH5-201	Known	Known	None	0.15000000596046448	None	None	None	None
2678a4b2-7a99-4e87-97de-a1e400bf8101	ONT_GM12878_R1	hg38_SIRV	chr12	120200833	120196718	-	7	1053	36334	127564	ENSG00000089157.15	ENST00000551150.5	RPLP0	RPLP0-219	Known	Known	None	0.30000001192092896	None	None	None	None
m54284U_191110_105540/139461552/ccs	PB_GM12878_R1	hg38_SIRV	chr10	92291307	92351852	+	6	1670	29767	102091	ENSG00000198060.9	ENST00000358935.2	MARCH5	MARCH5-201	Known	Known	None	0.3499999940395355	None	None	None	None
m54284U_191111_172039/56165983/ccs	PB_GM12878_R2	hg38_SIRV	chr10	92291307	92351742	+	6	1560	29767	102091	ENSG00000198060.9	ENST00000358935.2	MARCH5	MARCH5-201	Known	Known	None	0.25	None	None	None	None
9723240c-9454-4343-9547-16eb629cc2e8	ONT_GM12878_R1	hg38_SIRV	chr12	120200833	120196718	-	7	1065	36334	127564	ENSG00000089157.15	ENST00000551150.5	RPLP0	RPLP0-219	Known	Known	None	0.30000001192092896	None	None	None	None
m54284U_191111_172039/144049922/ccs	PB_GM12878_R2	hg38_SIRV	chr10	92291307	92351737	+	6	1555	29767	102091	ENSG00000198060.9	ENST00000358935.2	MARCH5	MARCH5-201	Known	Known	None	0.3499999940395355	None	None	None	None
10567998-c9f1-4913-b03b-9bbfcefd4275	ONT_GM12878_R1	hg38_SIRV	chr12	120200833	120196718	-	7	1059	36334	127564	ENSG00000089157.15	ENST00000551150.5	RPLP0	RPLP0-219	Known	Known	None	0.30000001192092896	None	None	None	None
m54284U_191110_105540/27461942/ccs	PB_GM12878_R1	hg38_SIRV	chr10	92291308	92352080	+	6	1903	29767	102091	ENSG00000198060.9	ENST00000358935.2	MARCH5	MARCH5-201	Known	Known	None	0.15000000596046448	None	None	None	None
m54284U_191110_105540/176753150/ccs	PB_GM12878_R1	hg38_SIRV	chr10	92291308	92351541	+	6	1358	29767	102091	ENSG00000198060.9	ENST00000358935.2	MARCH5	MARCH5-201	Known	Known	None	0.25	None	None	None	None
57a0ec44-6e25-499b-9a6a-582869917410	ONT_GM12878_R1	hg38_SIRV	chr12	120198923	120196719	-	4	617	36334	684197	ENSG00000089157.15	ENCODEHT000684197	RPLP0	ENCODEHT000684197	Known	ISM	Suffix	0.30000001192092896	None	None	None	None
m54284U_191111_172039/6162581/ccs	PB_GM12878_R2	hg38_SIRV	chr10	92291308	92351860	+	6	1682	29767	102091	ENSG00000198060.9	ENST00000358935.2	MARCH5	MARCH5-201	Known	Known	None	0.3499999940395355	None	None	None	None
dcf2180e-241e-4c49-9f72-1fdc5ab99d48	ONT_GM12878_R1	hg38_SIRV	chr10	92291308	92351522	+	6	1345	29767	102091	ENSG00000198060.9	ENST00000358935.2	MARCH5	MARCH5-201	Known	Known	None	0.3499999940395355	None	None	None	None
6d3c7520-860a-46c2-a9b4-5d7794addf4a	ONT_GM12878_R1	hg38_SIRV	chr12	120200833	120196718	-	7	1058	36334	127564	ENSG00000089157.15	ENST00000551150.5	RPLP0	RPLP0-219	Known	Known	None	0.30000001192092896	None	None	None	None
m54284U_191110_105540/33949754/ccs	PB_GM12878_R1	hg38_SIRV	chr10	92291310	92352080	+	6	1895	29767	102091	ENSG00000198060.9	ENST00000358935.2	MARCH5	MARCH5-201	Known	Known	None	0.15000000596046448	None	None	None	None
m54284U_191111_172039/78120077/ccs	PB_GM12878_R2	hg38_SIRV	chr10	92291310	92351723	+	6	1538	29767	102091	ENSG00000198060.9	ENST00000358935.2	MARCH5	MARCH5-201	Known	Known	None	0.4000000059604645	None	None	None	None
b96b9928-aca8-4c1b-9fc4-51f12e6ba364	ONT_GM12878_R1	hg38_SIRV	chr12	120200833	120196718	-	7	1059	36334	127564	ENSG00000089157.15	ENST00000551150.5	RPLP0	RPLP0-219	Known	Known	None	0.30000001192092896	None	None	None	None
m54284U_191111_172039/117113032/ccs	PB_GM12878_R2	hg38_SIRV	chr10	92291310	92351533	+	6	1356	29767	102091	ENSG00000198060.9	ENST00000358935.2	MARCH5	MARCH5-201	Known	Known	None	0.20000000298023224	None	None	None	None
m54284U_191110_105540/167184900/ccs	PB_GM12878_R1	hg38_SIRV	chr10	92291311	92351852	+	6	1666	29767	102091	ENSG00000198060.9	ENST00000358935.2	MARCH5	MARCH5-201	Known	Known	None	0.3499999940395355	None	None	None	None
5c3d806d-ff19-4755-ae0d-a72f6bb37edc	ONT_GM12878_R1	hg38_SIRV	chr12	120200833	120196718	-	7	1059	36334	127564	ENSG00000089157.15	ENST00000551150.5	RPLP0	RPLP0-219	Known	Known	None	0.30000001192092896	None	None	None	None
m54284U_191111_172039/93652168/ccs	PB_GM12878_R2	hg38_SIRV	chr10	92291312	92351694	+	6	1507	29767	102091	ENSG00000198060.9	ENST00000358935.2	MARCH5	MARCH5-201	Known	Known	None	0.6499999761581421	None	None	None	None
2eb9f846-2ab8-4247-8272-b9b8048686da	ONT_GM12878_R1	hg38_SIRV	chr12	120201098	120196718	-	8	1073	36334	127562	ENSG00000089157.15	ENST00000392514.8	RPLP0	RPLP0-203	Known	Known	None	0.30000001192092896	None	None	None	None
m54284U_191110_105540/13238892/ccs	PB_GM12878_R1	hg38_SIRV	chr10	92291313	92351854	+	6	1666	29767	102091	ENSG00000198060.9	ENST00000358935.2	MARCH5	MARCH5-201	Known	Known	None	0.30000001192092896	None	None	None	None
m54284U_191110_105540/20056329/ccs	PB_GM12878_R1	hg38_SIRV	chr10	92291313	92351859	+	6	1671	29767	102091	ENSG00000198060.9	ENST00000358935.2	MARCH5	MARCH5-201	Known	Known	None	0.30000001192092896	None	None	None	None
979a7112-9cd4-4485-ae56-00cca4b5c3ef	ONT_GM12878_R1	hg38_SIRV	chr12	120200833	120196718	-	7	1059	36334	127564	ENSG00000089157.15	ENST00000551150.5	RPLP0	RPLP0-219	Known	Known	None	0.30000001192092896	None	None	None	None
m54284U_191110_105540/88342863/ccs	PB_GM12878_R1	hg38_SIRV	chr10	92291313	92352085	+	6	1905	29767	102091	ENSG00000198060.9	ENST00000358935.2	MARCH5	MARCH5-201	Known	Known	None	0.20000000298023224	None	None	None	None
m54284U_191110_105540/89589248/ccs	PB_GM12878_R1	hg38_SIRV	chr10	92291313	92351738	+	6	1550	29767	102091	ENSG00000198060.9	ENST00000358935.2	MARCH5	MARCH5-201	Known	Known	None	0.3499999940395355	None	None	None	None
69c4e967-d6df-45ec-8fed-69af3d20c6f5	ONT_GM12878_R1	hg38_SIRV	chr12	120200833	120196718	-	7	1059	36334	127564	ENSG00000089157.15	ENST00000551150.5	RPLP0	RPLP0-219	Known	Known	None	0.30000001192092896	None	None	None	None
m54284U_191110_105540/143000113/ccs	PB_GM12878_R1	hg38_SIRV	chr10	92291313	92351854	+	6	1666	29767	102091	ENSG00000198060.9	ENST00000358935.2	MARCH5	MARCH5-201	Known	Known	None	0.30000001192092896	None	None	None	None
m54284U_191111_172039/9112254/ccs	PB_GM12878_R2	hg38_SIRV	chr10	92291313	92351541	+	6	1353	29767	102091	ENSG00000198060.9	ENST00000358935.2	MARCH5	MARCH5-201	Known	Known	None	0.25	None	None	None	None
d44aebbe-963b-4be0-b22b-7a49e196dd42	ONT_GM12878_R1	hg38_SIRV	chr12	120199485	120196718	-	6	961	36334	127568	ENSG00000089157.15	ENST00000552461.5	RPLP0	RPLP0-226	Known	Known	None	0.30000001192092896	None	None	None	None
m54284U_191111_172039/12061250/ccs	PB_GM12878_R2	hg38_SIRV	chr10	92291313	92351852	+	6	1664	29767	102091	ENSG00000198060.9	ENST00000358935.2	MARCH5	MARCH5-201	Known	Known	None	0.3499999940395355	None	None	None	None
60af61ce-ac00-4d91-8a6c-2b244b48acef	ONT_GM12878_R1	hg38_SIRV	chr12	120200811	120196718	-	7	1037	36334	127564	ENSG00000089157.15	ENST00000551150.5	RPLP0	RPLP0-219	Known	Known	None	0.30000001192092896	None	None	None	None
m54284U_191111_172039/21234822/ccs	PB_GM12878_R2	hg38_SIRV	chr10	92291313	92351854	+	6	1666	29767	102091	ENSG00000198060.9	ENST00000358935.2	MARCH5	MARCH5-201	Known	Known	None	0.30000001192092896	None	None	None	None
m54284U_191111_172039/50922996/ccs	PB_GM12878_R2	hg38_SIRV	chr10	92291313	92352051	+	6	1863	29767	102091	ENSG00000198060.9	ENST00000358935.2	MARCH5	MARCH5-201	Known	Known	None	0.6499999761581421	None	None	None	None
4a5f84c1-361d-4cfd-99e7-b3a7d759d26c	ONT_GM12878_R1	hg38_SIRV	chr12	120199485	120196718	-	6	955	36334	127568	ENSG00000089157.15	ENST00000552461.5	RPLP0	RPLP0-226	Known	Known	None	0.30000001192092896	None	None	None	None
m54284U_191111_172039/80347881/ccs	PB_GM12878_R2	hg38_SIRV	chr10	92291313	92351737	+	6	1549	29767	102091	ENSG00000198060.9	ENST00000358935.2	MARCH5	MARCH5-201	Known	Known	None	0.3499999940395355	None	None	None	None
m54284U_191111_172039/85723908/ccs	PB_GM12878_R2	hg38_SIRV	chr10	92291313	92351739	+	6	1551	29767	102091	ENSG00000198060.9	ENST00000358935.2	MARCH5	MARCH5-201	Known	Known	None	0.3499999940395355	None	None	None	None
19b1040f-043d-4d6c-af27-712076d48555	ONT_GM12878_R1	hg38_SIRV	chr12	120200832	120196720	-	6	873	36334	684196	ENSG00000089157.15	ENCODEHT000684196	RPLP0	ENCODEHT000684196	Known	ISM	Suffix	0.30000001192092896	None	None	None	None
m54284U_191111_172039/106105552/ccs	PB_GM12878_R2	hg38_SIRV	chr10	92291313	92351854	+	6	1666	29767	102091	ENSG00000198060.9	ENST00000358935.2	MARCH5	MARCH5-201	Known	Known	None	0.30000001192092896	None	None	None	None
m54284U_191111_172039/106301561/ccs	PB_GM12878_R2	hg38_SIRV	chr10	92291313	92351535	+	6	1347	29767	102091	ENSG00000198060.9	ENST00000358935.2	MARCH5	MARCH5-201	Known	Known	None	0.20000000298023224	None	None	None	None
14bf8856-4dc9-4ffd-ac88-d575e4f90d43	ONT_GM12878_R1	hg38_SIRV	chr12	120199458	120196718	-	6	922	36334	127568	ENSG00000089157.15	ENST00000552461.5	RPLP0	RPLP0-226	Known	Known	None	0.30000001192092896	None	None	None	None
m54284U_191111_172039/115673093/ccs	PB_GM12878_R2	hg38_SIRV	chr10	92291313	92351375	+	6	1187	29767	102091	ENSG00000198060.9	ENST00000358935.2	MARCH5	MARCH5-201	Known	Known	None	0.30000001192092896	None	None	None	None
m54284U_191111_172039/118229835/ccs	PB_GM12878_R2	hg38_SIRV	chr10	92291313	92351535	+	6	1347	29767	102091	ENSG00000198060.9	ENST00000358935.2	MARCH5	MARCH5-201	Known	Known	None	0.20000000298023224	None	None	None	None
43cdf488-6f51-44ca-b754-195acf0432ba	ONT_GM12878_R1	hg38_SIRV	chr12	120200833	120196718	-	7	1050	36334	127564	ENSG00000089157.15	ENST00000551150.5	RPLP0	RPLP0-219	Known	Known	None	0.30000001192092896	None	None	None	None
m54284U_191111_172039/134023189/ccs	PB_GM12878_R2	hg38_SIRV	chr10	92291313	92351355	+	6	1167	29767	102091	ENSG00000198060.9	ENST00000358935.2	MARCH5	MARCH5-201	Known	Known	None	0.3499999940395355	None	None	None	None
9f39e6bf-e3d6-4dcc-825b-e758882b7621	ONT_GM12878_R1	hg38_SIRV	chr12	120200833	120196718	-	7	1051	36334	127564	ENSG00000089157.15	ENST00000551150.5	RPLP0	RPLP0-219	Known	Known	None	0.30000001192092896	None	None	None	None
m54284U_191111_172039/139658675/ccs	PB_GM12878_R2	hg38_SIRV	chr10	92291313	92351534	+	6	1346	29767	102091	ENSG00000198060.9	ENST00000358935.2	MARCH5	MARCH5-201	Known	Known	None	0.20000000298023224	None	None	None	None
m54284U_191111_172039/139790646/ccs	PB_GM12878_R2	hg38_SIRV	chr10	92291313	92351543	+	5	2686	29767	686043	ENSG00000198060.9	ENCODEHT000686043	MARCH5	ENCODEHT000686043	Known	NIC	None	0.25	None	None	None	None
m54284U_191110_105540/7407114/ccs	PB_GM12878_R1	hg38_SIRV	chr10	92291314	92351747	+	6	1524	29767	102091	ENSG00000198060.9	ENST00000358935.2	MARCH5	MARCH5-201	Known	Known	None	0.10000000149011612	None	None	None	None
a95ccb21-170a-4f06-aa1b-d3a387877327	ONT_GM12878_R1	hg38_SIRV	chr12	120199395	120196718	-	6	865	36334	127568	ENSG00000089157.15	ENST00000552461.5	RPLP0	RPLP0-226	Known	Known	None	0.30000001192092896	None	None	None	None
m54284U_191110_105540/21890573/ccs	PB_GM12878_R1	hg38_SIRV	chr10	92291314	92351855	+	6	1666	29767	102091	ENSG00000198060.9	ENST00000358935.2	MARCH5	MARCH5-201	Known	Known	None	0.25	None	None	None	None
m54284U_191110_105540/22283509/ccs	PB_GM12878_R1	hg38_SIRV	chr10	92291314	92351533	+	6	1344	29767	102091	ENSG00000198060.9	ENST00000358935.2	MARCH5	MARCH5-201	Known	Known	None	0.20000000298023224	None	None	None	None
7a79e655-788a-40d7-9c59-95dd10778926	ONT_GM12878_R1	hg38_SIRV	chr12	120200893	120196718	-	7	1103	36334	127564	ENSG00000089157.15	ENST00000551150.5	RPLP0	RPLP0-219	Known	Known	None	0.30000001192092896	None	None	None	None
m54284U_191110_105540/28836033/ccs	PB_GM12878_R1	hg38_SIRV	chr10	92291314	92351739	+	6	1550	29767	102091	ENSG00000198060.9	ENST00000358935.2	MARCH5	MARCH5-201	Known	Known	None	0.3499999940395355	None	None	None	None
76a69c2c-c72c-4ab2-bc4c-548283bc647e	ONT_GM12878_R1	hg38_SIRV	chr12	120200833	120196718	-	7	1059	36334	127564	ENSG00000089157.15	ENST00000551150.5	RPLP0	RPLP0-219	Known	Known	None	0.30000001192092896	None	None	None	None
m54284U_191110_105540/58066262/ccs	PB_GM12878_R1	hg38_SIRV	chr10	92291314	92351854	+	6	1665	29767	102091	ENSG00000198060.9	ENST00000358935.2	MARCH5	MARCH5-201	Known	Known	None	0.30000001192092896	None	None	None	None
m54284U_191110_105540/62849482/ccs	PB_GM12878_R1	hg38_SIRV	chr10	92291314	92351854	+	6	1665	29767	102091	ENSG00000198060.9	ENST00000358935.2	MARCH5	MARCH5-201	Known	Known	None	0.30000001192092896	None	None	None	None
9bd4e24c-5b08-495f-bee6-ab5561b79c02	ONT_GM12878_R1	hg38_SIRV	chr12	120200893	120196718	-	7	1112	36334	127564	ENSG00000089157.15	ENST00000551150.5	RPLP0	RPLP0-219	Known	Known	None	0.30000001192092896	None	None	None	None
m54284U_191110_105540/68487742/ccs	PB_GM12878_R1	hg38_SIRV	chr10	92291314	92352079	+	6	1898	29767	102091	ENSG00000198060.9	ENST00000358935.2	MARCH5	MARCH5-201	Known	Known	None	0.15000000596046448	None	None	None	None
m54284U_191110_105540/80019512/ccs	PB_GM12878_R1	hg38_SIRV	chr10	92291314	92351540	+	6	1351	29767	102091	ENSG00000198060.9	ENST00000358935.2	MARCH5	MARCH5-201	Known	Known	None	0.20000000298023224	None	None	None	None
6ba5bbdf-aa9b-4454-8d01-5c242c3c7c5e	ONT_GM12878_R1	hg38_SIRV	chr12	120200833	120196718	-	7	1050	36334	127564	ENSG00000089157.15	ENST00000551150.5	RPLP0	RPLP0-219	Known	Known	None	0.30000001192092896	None	None	None	None
m54284U_191110_105540/99420961/ccs	PB_GM12878_R1	hg38_SIRV	chr10	92291314	92351535	+	6	1346	29767	102091	ENSG00000198060.9	ENST00000358935.2	MARCH5	MARCH5-201	Known	Known	None	0.20000000298023224	None	None	None	None
m54284U_191110_105540/114558299/ccs	PB_GM12878_R1	hg38_SIRV	chr10	92291314	92351693	+	6	1504	29767	102091	ENSG00000198060.9	ENST00000358935.2	MARCH5	MARCH5-201	Known	Known	None	0.6499999761581421	None	None	None	None
95029004-6457-4d19-bed4-64ad358c1ac9	ONT_GM12878_R1	hg38_SIRV	chr12	120199485	120196718	-	6	961	36334	127568	ENSG00000089157.15	ENST00000552461.5	RPLP0	RPLP0-226	Known	Known	None	0.30000001192092896	None	None	None	None
m54284U_191110_105540/116719804/ccs	PB_GM12878_R1	hg38_SIRV	chr10	92291314	92352958	+	6	2763	29767	102091	ENSG00000198060.9	ENST00000358935.2	MARCH5	MARCH5-201	Known	Known	None	0.4000000059604645	None	None	None	None
m54284U_191110_105540/118162464/ccs	PB_GM12878_R1	hg38_SIRV	chr10	92291314	92351539	+	6	1350	29767	102091	ENSG00000198060.9	ENST00000358935.2	MARCH5	MARCH5-201	Known	Known	None	0.20000000298023224	None	None	None	None
d172e2e5-b527-4280-b24b-80d0acfa8d48	ONT_GM12878_R1	hg38_SIRV	chr12	120200833	120196718	-	7	1049	36334	127564	ENSG00000089157.15	ENST00000551150.5	RPLP0	RPLP0-219	Known	Known	None	0.30000001192092896	None	None	None	None
m54284U_191110_105540/143131795/ccs	PB_GM12878_R1	hg38_SIRV	chr10	92291314	92351739	+	6	1550	29767	102091	ENSG00000198060.9	ENST00000358935.2	MARCH5	MARCH5-201	Known	Known	None	0.3499999940395355	None	None	None	None
f67d9fbc-8bf8-40d5-9445-8db24dd15ac0	ONT_GM12878_R1	hg38_SIRV	chr12	120200833	120196718	-	7	1059	36334	127564	ENSG00000089157.15	ENST00000551150.5	RPLP0	RPLP0-219	Known	Known	None	0.30000001192092896	None	None	None	None
m54284U_191110_105540/143788782/ccs	PB_GM12878_R1	hg38_SIRV	chr10	92291314	92351690	+	6	1501	29767	102091	ENSG00000198060.9	ENST00000358935.2	MARCH5	MARCH5-201	Known	Known	None	0.6499999761581421	None	None	None	None
m54284U_191110_105540/155387449/ccs	PB_GM12878_R1	hg38_SIRV	chr10	92291314	92351852	+	6	1663	29767	102091	ENSG00000198060.9	ENST00000358935.2	MARCH5	MARCH5-201	Known	Known	None	0.3499999940395355	None	None	None	None
0306609d-942c-4569-80db-80c824640706	ONT_GM12878_R1	hg38_SIRV	chr12	120197378	120196718	-	2	274	36334	127565	ENSG00000089157.15	ENST00000552292.5	RPLP0	RPLP0-225	Known	Known	None	0.30000001192092896	None	None	None	None
m54284U_191111_172039/17826061/ccs	PB_GM12878_R2	hg38_SIRV	chr10	92291314	92351852	+	6	1663	29767	102091	ENSG00000198060.9	ENST00000358935.2	MARCH5	MARCH5-201	Known	Known	None	0.3499999940395355	None	None	None	None
m54284U_191111_172039/19596523/ccs	PB_GM12878_R2	hg38_SIRV	chr10	92291314	92351854	+	6	1665	29767	102091	ENSG00000198060.9	ENST00000358935.2	MARCH5	MARCH5-201	Known	Known	None	0.30000001192092896	None	None	None	None
756e413d-37a2-4c25-af58-9ba8b416b1eb	ONT_GM12878_R1	hg38_SIRV	chr12	120200833	120196718	-	7	1059	36334	127564	ENSG00000089157.15	ENST00000551150.5	RPLP0	RPLP0-219	Known	Known	None	0.30000001192092896	None	None	None	None
m54284U_191111_172039/39453184/ccs	PB_GM12878_R2	hg38_SIRV	chr10	92291314	92351870	+	6	1681	29767	102091	ENSG00000198060.9	ENST00000358935.2	MARCH5	MARCH5-201	Known	Known	None	0.3499999940395355	None	None	None	None
m54284U_191111_172039/47057257/ccs	PB_GM12878_R2	hg38_SIRV	chr10	92291314	92351854	+	6	1665	29767	102091	ENSG00000198060.9	ENST00000358935.2	MARCH5	MARCH5-201	Known	Known	None	0.30000001192092896	None	None	None	None
93ebc958-35bb-42ab-8179-cea66c36910f	ONT_GM12878_R1	hg38_SIRV	chr12	120200833	120196718	-	7	1059	36334	127564	ENSG00000089157.15	ENST00000551150.5	RPLP0	RPLP0-219	Known	Known	None	0.30000001192092896	None	None	None	None
m54284U_191111_172039/49939606/ccs	PB_GM12878_R2	hg38_SIRV	chr10	92291314	92352053	+	6	1870	29767	102091	ENSG00000198060.9	ENST00000358935.2	MARCH5	MARCH5-201	Known	Known	None	0.699999988079071	None	None	None	None
m54284U_191111_172039/55117694/ccs	PB_GM12878_R2	hg38_SIRV	chr10	92291314	92351853	+	6	1664	29767	102091	ENSG00000198060.9	ENST00000358935.2	MARCH5	MARCH5-201	Known	Known	None	0.30000001192092896	None	None	None	None
a2509a24-87e7-4b58-9553-848b182e26c4	ONT_GM12878_R1	hg38_SIRV	chr12	120200827	120196718	-	7	1053	36334	127564	ENSG00000089157.15	ENST00000551150.5	RPLP0	RPLP0-219	Known	Known	None	0.30000001192092896	None	None	None	None
m54284U_191111_172039/87820280/ccs	PB_GM12878_R2	hg38_SIRV	chr10	92291314	92351854	+	6	1665	29767	102091	ENSG00000198060.9	ENST00000358935.2	MARCH5	MARCH5-201	Known	Known	None	0.30000001192092896	None	None	None	None
m54284U_191111_172039/88146114/ccs	PB_GM12878_R2	hg38_SIRV	chr10	92291314	92351852	+	6	1663	29767	102091	ENSG00000198060.9	ENST00000358935.2	MARCH5	MARCH5-201	Known	Known	None	0.3499999940395355	None	None	None	None
5f37d6b4-daa5-491d-b785-cae75ebf53df	ONT_GM12878_R1	hg38_SIRV	chr12	120197464	120196718	-	2	360	36334	127565	ENSG00000089157.15	ENST00000552292.5	RPLP0	RPLP0-225	Known	Known	None	0.30000001192092896	None	None	None	None
m54284U_191111_172039/90112571/ccs	PB_GM12878_R2	hg38_SIRV	chr10	92291314	92352082	+	6	1893	29767	102091	ENSG00000198060.9	ENST00000358935.2	MARCH5	MARCH5-201	Known	Known	None	0.20000000298023224	None	None	None	None
2214c336-eeb3-4a13-9077-c84c1fb848d8	ONT_GM12878_R1	hg38_SIRV	chr12	120201100	120196718	-	8	1075	36334	127562	ENSG00000089157.15	ENST00000392514.8	RPLP0	RPLP0-203	Known	Known	None	0.30000001192092896	None	None	None	None
m54284U_191111_172039/91556690/ccs	PB_GM12878_R2	hg38_SIRV	chr10	92291314	92351739	+	6	1550	29767	102091	ENSG00000198060.9	ENST00000358935.2	MARCH5	MARCH5-201	Known	Known	None	0.3499999940395355	None	None	None	None
m54284U_191111_172039/98305476/ccs	PB_GM12878_R2	hg38_SIRV	chr10	92291314	92351535	+	6	1346	29767	102091	ENSG00000198060.9	ENST00000358935.2	MARCH5	MARCH5-201	Known	Known	None	0.20000000298023224	None	None	None	None
d6bdf7b3-906d-428c-9d5c-df884797f735	ONT_GM12878_R1	hg38_SIRV	chr12	120200885	120196718	-	7	1112	36334	127564	ENSG00000089157.15	ENST00000551150.5	RPLP0	RPLP0-219	Known	Known	None	0.30000001192092896	None	None	None	None
m54284U_191111_172039/116458954/ccs	PB_GM12878_R2	hg38_SIRV	chr10	92291314	92352082	+	6	1899	29767	102091	ENSG00000198060.9	ENST00000358935.2	MARCH5	MARCH5-201	Known	Known	None	0.20000000298023224	None	None	None	None
m54284U_191111_172039/122422041/ccs	PB_GM12878_R2	hg38_SIRV	chr10	92291314	92351852	+	6	1663	29767	102091	ENSG00000198060.9	ENST00000358935.2	MARCH5	MARCH5-201	Known	Known	None	0.3499999940395355	None	None	None	None
1260b21e-78b5-47a8-b2dd-b87ab5e6f093	ONT_GM12878_R1	hg38_SIRV	chr12	120200833	120196718	-	7	1059	36334	127564	ENSG00000089157.15	ENST00000551150.5	RPLP0	RPLP0-219	Known	Known	None	0.30000001192092896	None	None	None	None
m54284U_191111_172039/147917547/ccs	PB_GM12878_R2	hg38_SIRV	chr10	92291314	92352082	+	6	1893	29767	102091	ENSG00000198060.9	ENST00000358935.2	MARCH5	MARCH5-201	Known	Known	None	0.20000000298023224	None	None	None	None
m54284U_191110_105540/30280046/ccs	PB_GM12878_R1	hg38_SIRV	chr10	92291315	92352080	+	6	1890	29767	102091	ENSG00000198060.9	ENST00000358935.2	MARCH5	MARCH5-201	Known	Known	None	0.15000000596046448	None	None	None	None
b93cd3dc-8b0a-4f30-97a4-ec61938f9aee	ONT_GM12878_R1	hg38_SIRV	chr12	120200833	120196718	-	7	1047	36334	127564	ENSG00000089157.15	ENST00000551150.5	RPLP0	RPLP0-219	Known	Known	None	0.30000001192092896	None	None	None	None
m54284U_191110_105540/150274817/ccs	PB_GM12878_R1	hg38_SIRV	chr10	92291315	92352082	+	6	1884	29767	102091	ENSG00000198060.9	ENST00000358935.2	MARCH5	MARCH5-201	Known	Known	None	0.20000000298023224	None	None	None	None
m54284U_191111_172039/1706338/ccs	PB_GM12878_R2	hg38_SIRV	chr10	92291315	92351694	+	6	1504	29767	102091	ENSG00000198060.9	ENST00000358935.2	MARCH5	MARCH5-201	Known	Known	None	0.6499999761581421	None	None	None	None
cd08a3af-570a-4198-9c9d-26f386e1629b	ONT_GM12878_R1	hg38_SIRV	chr12	120197392	120196718	-	2	288	36334	127565	ENSG00000089157.15	ENST00000552292.5	RPLP0	RPLP0-225	Known	Known	None	0.30000001192092896	None	None	None	None
m54284U_191111_172039/6029377/ccs	PB_GM12878_R2	hg38_SIRV	chr10	92291315	92351535	+	6	1345	29767	102091	ENSG00000198060.9	ENST00000358935.2	MARCH5	MARCH5-201	Known	Known	None	0.20000000298023224	None	None	None	None
adcb7456-5d63-42b4-b6fc-82dc8ac6b4a3	ONT_GM12878_R1	hg38_SIRV	chr12	120201098	120196718	-	8	1073	36334	127562	ENSG00000089157.15	ENST00000392514.8	RPLP0	RPLP0-203	Known	Known	None	0.30000001192092896	None	None	None	None
m54284U_191111_172039/29754647/ccs	PB_GM12878_R2	hg38_SIRV	chr10	92291315	92351718	+	6	1528	29767	102091	ENSG00000198060.9	ENST00000358935.2	MARCH5	MARCH5-201	Known	Known	None	0.44999998807907104	None	None	None	None
m54284U_191111_172039/55903001/ccs	PB_GM12878_R2	hg38_SIRV	chr10	92291315	92351724	+	6	1534	29767	102091	ENSG00000198060.9	ENST00000358935.2	MARCH5	MARCH5-201	Known	Known	None	0.44999998807907104	None	None	None	None
8757af3e-c2df-42e5-890a-7a88aad32aad	ONT_GM12878_R1	hg38_SIRV	chr12	120200832	120196720	-	6	858	36334	684196	ENSG00000089157.15	ENCODEHT000684196	RPLP0	ENCODEHT000684196	Known	ISM	Suffix	0.30000001192092896	None	None	None	None
m54284U_191111_172039/135072444/ccs	PB_GM12878_R2	hg38_SIRV	chr10	92291315	92351718	+	6	1528	29767	102091	ENSG00000198060.9	ENST00000358935.2	MARCH5	MARCH5-201	Known	Known	None	0.44999998807907104	None	None	None	None
m54284U_191111_172039/137300477/ccs	PB_GM12878_R2	hg38_SIRV	chr10	92291315	92351854	+	6	1664	29767	102091	ENSG00000198060.9	ENST00000358935.2	MARCH5	MARCH5-201	Known	Known	None	0.30000001192092896	None	None	None	None
fa745555-9e97-4bf6-8598-365465dde69c	ONT_GM12878_R1	hg38_SIRV	chr12	120200833	120196718	-	7	1059	36334	127564	ENSG00000089157.15	ENST00000551150.5	RPLP0	RPLP0-219	Known	Known	None	0.30000001192092896	None	None	None	None
m54284U_191111_172039/173934812/ccs	PB_GM12878_R2	hg38_SIRV	chr10	92291220	92313232	+	2	2313	29767	686042	ENSG00000198060.9	ENCODEHT000686042	MARCH5	ENCODEHT000686042	Known	ISM	Prefix	0.699999988079071	None	None	None	None
f863f408-fe99-4cb8-9563-ce49766f09db	ONT_GM12878_R1	hg38_SIRV	chr12	120200893	120196718	-	7	1125	36334	127564	ENSG00000089157.15	ENST00000551150.5	RPLP0	RPLP0-219	Known	Known	None	0.30000001192092896	None	None	None	None
m54284U_191110_105540/19529778/ccs	PB_GM12878_R1	hg38_SIRV	chr10	92291313	92351607	+	5	2797	29767	686032	ENSG00000198060.9	ENCODEHT000686032	MARCH5	ENCODEHT000686032	Known	ISM	Prefix	0.3499999940395355	None	None	None	None
m54284U_191110_105540/158401185/ccs	PB_GM12878_R1	hg38_SIRV	chr10	92291317	92351821	+	6	1629	29767	102091	ENSG00000198060.9	ENST00000358935.2	MARCH5	MARCH5-201	Known	Known	None	0.3499999940395355	None	None	None	None
a3c7ce20-3c29-4ccf-a8e4-0cf795b87b2a	ONT_GM12878_R1	hg38_SIRV	chr12	120201099	120196718	-	8	1074	36334	127562	ENSG00000089157.15	ENST00000392514.8	RPLP0	RPLP0-203	Known	Known	None	0.30000001192092896	None	None	None	None
m54284U_191110_105540/59179491/ccs	PB_GM12878_R1	hg38_SIRV	chr10	92291318	92351733	+	6	1540	29767	102091	ENSG00000198060.9	ENST00000358935.2	MARCH5	MARCH5-201	Known	Known	None	0.4000000059604645	None	None	None	None
m54284U_191110_105540/174326668/ccs	PB_GM12878_R1	hg38_SIRV	chr10	92291318	92351733	+	6	1540	29767	102091	ENSG00000198060.9	ENST00000358935.2	MARCH5	MARCH5-201	Known	Known	None	0.4000000059604645	None	None	None	None
d0afb903-7eef-4c6d-966a-bc0dcb96252a	ONT_GM12878_R1	hg38_SIRV	chr12	120197373	120196718	-	2	269	36334	127565	ENSG00000089157.15	ENST00000552292.5	RPLP0	RPLP0-225	Known	Known	None	0.30000001192092896	None	None	None	None
m54284U_191111_172039/82838195/ccs	PB_GM12878_R2	hg38_SIRV	chr10	92291318	92352076	+	6	1883	29767	102091	ENSG00000198060.9	ENST00000358935.2	MARCH5	MARCH5-201	Known	Known	None	0.15000000596046448	None	None	None	None
m54284U_191111_172039/101975611/ccs	PB_GM12878_R2	hg38_SIRV	chr10	92291318	92351854	+	6	1661	29767	102091	ENSG00000198060.9	ENST00000358935.2	MARCH5	MARCH5-201	Known	Known	None	0.30000001192092896	None	None	None	None
5d9a8ac2-e65e-4571-8b9b-550971bd3270	ONT_GM12878_R1	hg38_SIRV	chr12	120200833	120196718	-	7	1059	36334	127564	ENSG00000089157.15	ENST00000551150.5	RPLP0	RPLP0-219	Known	Known	None	0.30000001192092896	None	None	None	None
m54284U_191111_172039/111805007/ccs	PB_GM12878_R2	hg38_SIRV	chr10	92291318	92352710	+	6	2517	29767	102091	ENSG00000198060.9	ENST00000358935.2	MARCH5	MARCH5-201	Known	Known	None	0.30000001192092896	None	None	None	None
m54284U_191111_172039/141428746/ccs	PB_GM12878_R2	hg38_SIRV	chr10	92291284	92351663	+	6	1435	29767	686036	ENSG00000198060.9	ENCODEHT000686036	MARCH5	ENCODEHT000686036	Known	NNC	None	0.550000011920929	None	None	None	None
9ad8467f-bd5c-4e16-bb2f-3dd4f14fa483	ONT_GM12878_R1	hg38_SIRV	chr12	120200833	120196718	-	7	1053	36334	127564	ENSG00000089157.15	ENST00000551150.5	RPLP0	RPLP0-219	Known	Known	None	0.30000001192092896	None	None	None	None
m54284U_191111_172039/158403231/ccs	PB_GM12878_R2	hg38_SIRV	chr10	92291318	92351694	+	6	1501	29767	102091	ENSG00000198060.9	ENST00000358935.2	MARCH5	MARCH5-201	Known	Known	None	0.6499999761581421	None	None	None	None
c833bffc-0dee-4a55-9440-8b1003e2acb5	ONT_GM12878_R1	hg38_SIRV	chr12	120200833	120196718	-	7	1045	36334	127564	ENSG00000089157.15	ENST00000551150.5	RPLP0	RPLP0-219	Known	Known	None	0.30000001192092896	None	None	None	None
m54284U_191110_105540/103482038/ccs	PB_GM12878_R1	hg38_SIRV	chr10	92291319	92351694	+	6	1500	29767	102091	ENSG00000198060.9	ENST00000358935.2	MARCH5	MARCH5-201	Known	Known	None	0.6499999761581421	None	None	None	None
m54284U_191111_172039/68223161/ccs	PB_GM12878_R2	hg38_SIRV	chr10	92291319	92351706	+	6	1512	29767	102091	ENSG00000198060.9	ENST00000358935.2	MARCH5	MARCH5-201	Known	Known	None	0.5	None	None	None	None
03ec961a-2d3f-4c9f-8766-911b6c1cc55f	ONT_GM12878_R1	hg38_SIRV	chr12	120200893	120196718	-	7	1125	36334	127564	ENSG00000089157.15	ENST00000551150.5	RPLP0	RPLP0-219	Known	Known	None	0.30000001192092896	None	None	None	None
m54284U_191111_172039/164562301/ccs	PB_GM12878_R2	hg38_SIRV	chr10	92291319	92351738	+	6	1544	29767	102091	ENSG00000198060.9	ENST00000358935.2	MARCH5	MARCH5-201	Known	Known	None	0.3499999940395355	None	None	None	None
m54284U_191111_172039/170460470/ccs	PB_GM12878_R2	hg38_SIRV	chr10	92291319	92351850	+	6	1656	29767	102091	ENSG00000198060.9	ENST00000358935.2	MARCH5	MARCH5-201	Known	Known	None	0.3499999940395355	None	None	None	None
fa15e03c-71ad-41d7-8678-b2e6264f889d	ONT_GM12878_R1	hg38_SIRV	chr12	120200833	120196718	-	7	1059	36334	127564	ENSG00000089157.15	ENST00000551150.5	RPLP0	RPLP0-219	Known	Known	None	0.30000001192092896	None	None	None	None
m54284U_191110_105540/26609955/ccs	PB_GM12878_R1	hg38_SIRV	chr10	92291322	92351543	+	6	1346	29767	102091	ENSG00000198060.9	ENST00000358935.2	MARCH5	MARCH5-201	Known	Known	None	0.25	None	None	None	None
m54284U_191111_172039/74711671/ccs	PB_GM12878_R2	hg38_SIRV	chr10	92291322	92351739	+	6	1542	29767	102091	ENSG00000198060.9	ENST00000358935.2	MARCH5	MARCH5-201	Known	Known	None	0.3499999940395355	None	None	None	None
3a06aa64-af6d-4c12-a289-4314a37aeb9e	ONT_GM12878_R1	hg38_SIRV	chr12	120197358	120196718	-	2	254	36334	127565	ENSG00000089157.15	ENST00000552292.5	RPLP0	RPLP0-225	Known	Known	None	0.30000001192092896	None	None	None	None
640533bb-7710-4ac1-b45b-c193e092fbef	ONT_GM12878_R1	hg38_SIRV	chr10	92291324	92351539	+	6	1316	29767	102091	ENSG00000198060.9	ENST00000358935.2	MARCH5	MARCH5-201	Known	Known	None	0.20000000298023224	None	None	None	None
m54284U_191111_172039/54068106/ccs	PB_GM12878_R2	hg38_SIRV	chr10	92291326	92352080	+	6	1886	29767	102091	ENSG00000198060.9	ENST00000358935.2	MARCH5	MARCH5-201	Known	Known	None	0.15000000596046448	None	None	None	None
9149f73e-4156-48f4-89a8-9fe7c5c727f5	ONT_GM12878_R1	hg38_SIRV	chr12	120199196	120196721	-	5	752	36334	684195	ENSG00000089157.15	ENCODEHT000684195	RPLP0	ENCODEHT000684195	Known	ISM	Suffix	0.30000001192092896	None	None	None	None
d6c22c15-6d49-4a4c-b31e-43f0fbd838be	ONT_GM12878_R1	hg38_SIRV	chr10	92291326	92351739	+	6	1509	29767	102091	ENSG00000198060.9	ENST00000358935.2	MARCH5	MARCH5-201	Known	Known	None	0.3499999940395355	None	None	None	None
88006066-3da5-4815-9409-c30013f4f27d	ONT_GM12878_R1	hg38_SIRV	chr12	120200833	120196718	-	7	1059	36334	127564	ENSG00000089157.15	ENST00000551150.5	RPLP0	RPLP0-219	Known	Known	None	0.30000001192092896	None	None	None	None
m54284U_191110_105540/66585491/ccs	PB_GM12878_R1	hg38_SIRV	chr10	92291328	92351854	+	6	1651	29767	102091	ENSG00000198060.9	ENST00000358935.2	MARCH5	MARCH5-201	Known	Known	None	0.30000001192092896	None	None	None	None
m54284U_191110_105540/114559324/ccs	PB_GM12878_R1	hg38_SIRV	chr10	92291328	92351739	+	6	1536	29767	102091	ENSG00000198060.9	ENST00000358935.2	MARCH5	MARCH5-201	Known	Known	None	0.3499999940395355	None	None	None	None
10fa2795-4628-488e-967d-5fb48f2d405c	ONT_GM12878_R1	hg38_SIRV	chr12	120199466	120196718	-	6	936	36334	127568	ENSG00000089157.15	ENST00000552461.5	RPLP0	RPLP0-226	Known	Known	None	0.30000001192092896	None	None	None	None
m54284U_191111_172039/48498108/ccs	PB_GM12878_R2	hg38_SIRV	chr10	92291328	92351934	+	6	1731	29767	102091	ENSG00000198060.9	ENST00000358935.2	MARCH5	MARCH5-201	Known	Known	None	0.10000000149011612	None	None	None	None
m54284U_191111_172039/97321158/ccs	PB_GM12878_R2	hg38_SIRV	chr10	92291328	92352708	+	6	2515	29767	102091	ENSG00000198060.9	ENST00000358935.2	MARCH5	MARCH5-201	Known	Known	None	0.30000001192092896	None	None	None	None
b0cf8691-b49a-4ea7-b5fc-2532d311c35d	ONT_GM12878_R1	hg38_SIRV	chr12	120200892	120196718	-	7	1118	36334	127564	ENSG00000089157.15	ENST00000551150.5	RPLP0	RPLP0-219	Known	Known	None	0.30000001192092896	None	None	None	None
m54284U_191111_172039/97453843/ccs	PB_GM12878_R2	hg38_SIRV	chr10	92291328	92351854	+	6	1651	29767	102091	ENSG00000198060.9	ENST00000358935.2	MARCH5	MARCH5-201	Known	Known	None	0.30000001192092896	None	None	None	None
m54284U_191111_172039/107480849/ccs	PB_GM12878_R2	hg38_SIRV	chr10	92291328	92352078	+	6	1875	29767	102091	ENSG00000198060.9	ENST00000358935.2	MARCH5	MARCH5-201	Known	Known	None	0.15000000596046448	None	None	None	None
6bbdea17-30f1-4653-b245-b6f4432e585a	ONT_GM12878_R1	hg38_SIRV	chr12	120199438	120196718	-	6	908	36334	127568	ENSG00000089157.15	ENST00000552461.5	RPLP0	RPLP0-226	Known	Known	None	0.30000001192092896	None	None	None	None
m54284U_191110_105540/5767738/ccs	PB_GM12878_R1	hg38_SIRV	chr10	92291331	92352083	+	6	1883	29767	102091	ENSG00000198060.9	ENST00000358935.2	MARCH5	MARCH5-201	Known	Known	None	0.20000000298023224	None	None	None	None
m54284U_191111_172039/81461814/ccs	PB_GM12878_R2	hg38_SIRV	chr10	92291336	92352082	+	6	1871	29767	102091	ENSG00000198060.9	ENST00000358935.2	MARCH5	MARCH5-201	Known	Known	None	0.20000000298023224	None	None	None	None
5949100f-4b64-4532-89f3-28451071cae8	ONT_GM12878_R1	hg38_SIRV	chr12	120200833	120196718	-	7	1059	36334	127564	ENSG00000089157.15	ENST00000551150.5	RPLP0	RPLP0-219	Known	Known	None	0.30000001192092896	None	None	None	None
m54284U_191111_172039/117246691/ccs	PB_GM12878_R2	hg38_SIRV	chr10	92291336	92351854	+	6	1643	29767	102091	ENSG00000198060.9	ENST00000358935.2	MARCH5	MARCH5-201	Known	Known	None	0.30000001192092896	None	None	None	None
fbe2b2e0-9137-40df-959b-bf4f640d65ee	ONT_GM12878_R1	hg38_SIRV	chr12	120201099	120196718	-	8	1074	36334	127562	ENSG00000089157.15	ENST00000392514.8	RPLP0	RPLP0-203	Known	Known	None	0.30000001192092896	None	None	None	None
m54284U_191111_172039/154995033/ccs	PB_GM12878_R2	hg38_SIRV	chr10	92291336	92351738	+	6	1527	29767	102091	ENSG00000198060.9	ENST00000358935.2	MARCH5	MARCH5-201	Known	Known	None	0.3499999940395355	None	None	None	None
m54284U_191111_172039/159255052/ccs	PB_GM12878_R2	hg38_SIRV	chr10	92291332	92351608	+	5	2779	29767	686032	ENSG00000198060.9	ENCODEHT000686032	MARCH5	ENCODEHT000686032	Known	ISM	Prefix	0.3499999940395355	None	None	None	None
cc78376b-46ab-463b-a2bb-b58eda83dac8	ONT_GM12878_R1	hg38_SIRV	chr12	120198629	120196719	-	3	453	36334	684202	ENSG00000089157.15	ENCODEHT000684202	RPLP0	ENCODEHT000684202	Known	ISM	Suffix	0.30000001192092896	None	None	None	None
m54284U_191110_105540/48563207/ccs	PB_GM12878_R1	hg38_SIRV	chr10	92291342	92351542	+	6	1325	29767	102091	ENSG00000198060.9	ENST00000358935.2	MARCH5	MARCH5-201	Known	Known	None	0.20000000298023224	None	None	None	None
m54284U_191111_172039/170723323/ccs	PB_GM12878_R2	hg38_SIRV	chr10	92291343	92351678	+	6	1460	29767	102091	ENSG00000198060.9	ENST00000358935.2	MARCH5	MARCH5-201	Known	Known	None	0.550000011920929	None	None	None	None
c781a7ed-ed3a-4223-8dc1-8cf5f95da757	ONT_GM12878_R1	hg38_SIRV	chr12	120200830	120196718	-	7	1056	36334	127564	ENSG00000089157.15	ENST00000551150.5	RPLP0	RPLP0-219	Known	Known	None	0.30000001192092896	None	None	None	None
m54284U_191110_105540/52888525/ccs	PB_GM12878_R1	hg38_SIRV	chr10	92291301	92351550	+	5	1368	29767	686038	ENSG00000198060.9	ENCODEHT000686038	MARCH5	ENCODEHT000686038	Known	NIC	None	0.44999998807907104	None	None	None	None
m54284U_191111_172039/78119444/ccs	PB_GM12878_R2	hg38_SIRV	chr10	92291344	92351853	+	6	1634	29767	102091	ENSG00000198060.9	ENST00000358935.2	MARCH5	MARCH5-201	Known	Known	None	0.30000001192092896	None	None	None	None
587a4785-d275-4302-a665-40161519d3c4	ONT_GM12878_R1	hg38_SIRV	chr12	120200821	120196718	-	7	1047	36334	127564	ENSG00000089157.15	ENST00000551150.5	RPLP0	RPLP0-219	Known	Known	None	0.30000001192092896	None	None	None	None
m54284U_191111_172039/81920763/ccs	PB_GM12878_R2	hg38_SIRV	chr10	92291344	92351853	+	6	1634	29767	102091	ENSG00000198060.9	ENST00000358935.2	MARCH5	MARCH5-201	Known	Known	None	0.30000001192092896	None	None	None	None
58625034-3284-49ea-9e6c-061513ab896f	ONT_GM12878_R1	hg38_SIRV	chr12	120200833	120196718	-	7	1059	36334	127564	ENSG00000089157.15	ENST00000551150.5	RPLP0	RPLP0-219	Known	Known	None	0.30000001192092896	None	None	None	None
m54284U_191110_105540/59638582/ccs	PB_GM12878_R1	hg38_SIRV	chr10	92291346	92351854	+	6	1633	29767	102091	ENSG00000198060.9	ENST00000358935.2	MARCH5	MARCH5-201	Known	Known	None	0.30000001192092896	None	None	None	None
m54284U_191110_105540/80873851/ccs	PB_GM12878_R1	hg38_SIRV	chr10	92291346	92351694	+	6	1473	29767	102091	ENSG00000198060.9	ENST00000358935.2	MARCH5	MARCH5-201	Known	Known	None	0.6499999761581421	None	None	None	None
292107d1-0251-4374-b5fa-7a090e52cd08	ONT_GM12878_R1	hg38_SIRV	chr12	120200833	120196718	-	7	1074	36334	127564	ENSG00000089157.15	ENST00000551150.5	RPLP0	RPLP0-219	Known	Known	None	0.30000001192092896	None	None	None	None
m54284U_191110_105540/144310773/ccs	PB_GM12878_R1	hg38_SIRV	chr10	92291346	92352039	+	6	1812	29767	102091	ENSG00000198060.9	ENST00000358935.2	MARCH5	MARCH5-201	Known	Known	None	0.44999998807907104	None	None	None	None
m54284U_191111_172039/3344265/ccs	PB_GM12878_R2	hg38_SIRV	chr10	92291346	92351739	+	6	1518	29767	102091	ENSG00000198060.9	ENST00000358935.2	MARCH5	MARCH5-201	Known	Known	None	0.3499999940395355	None	None	None	None
5a6ef3cd-7c71-41a6-a648-0136eb3e9b09	ONT_GM12878_R1	hg38_SIRV	chr12	120198906	120196719	-	4	600	36334	684197	ENSG00000089157.15	ENCODEHT000684197	RPLP0	ENCODEHT000684197	Known	ISM	Suffix	0.30000001192092896	None	None	None	None
m54284U_191111_172039/38406886/ccs	PB_GM12878_R2	hg38_SIRV	chr10	92291346	92352080	+	6	1859	29767	102091	ENSG00000198060.9	ENST00000358935.2	MARCH5	MARCH5-201	Known	Known	None	0.15000000596046448	None	None	None	None
m54284U_191111_172039/46727218/ccs	PB_GM12878_R2	hg38_SIRV	chr10	92291346	92351726	+	6	1505	29767	102091	ENSG00000198060.9	ENST00000358935.2	MARCH5	MARCH5-201	Known	Known	None	0.5	None	None	None	None
e060b0ad-76b7-433a-a16a-179df27a165f	ONT_GM12878_R1	hg38_SIRV	chr12	120200833	120196718	-	7	1059	36334	127564	ENSG00000089157.15	ENST00000551150.5	RPLP0	RPLP0-219	Known	Known	None	0.30000001192092896	None	None	None	None
m54284U_191111_172039/62128678/ccs	PB_GM12878_R2	hg38_SIRV	chr10	92291346	92351854	+	6	1633	29767	102091	ENSG00000198060.9	ENST00000358935.2	MARCH5	MARCH5-201	Known	Known	None	0.30000001192092896	None	None	None	None
8855f3ae-b51d-4d68-8eac-4a0e2d39595e	ONT_GM12878_R1	hg38_SIRV	chr12	120200833	120196718	-	7	1059	36334	127564	ENSG00000089157.15	ENST00000551150.5	RPLP0	RPLP0-219	Known	Known	None	0.30000001192092896	None	None	None	None
m54284U_191111_172039/87624060/ccs	PB_GM12878_R2	hg38_SIRV	chr10	92291346	92351690	+	6	1469	29767	102091	ENSG00000198060.9	ENST00000358935.2	MARCH5	MARCH5-201	Known	Known	None	0.6499999761581421	None	None	None	None
m54284U_191111_172039/114558885/ccs	PB_GM12878_R2	hg38_SIRV	chr10	92291346	92351353	+	6	1132	29767	102091	ENSG00000198060.9	ENST00000358935.2	MARCH5	MARCH5-201	Known	Known	None	0.3499999940395355	None	None	None	None
25b6e1f3-13ad-4f1e-b4ce-0e96b70e8258	ONT_GM12878_R1	hg38_SIRV	chr12	120201099	120196718	-	8	1074	36334	127562	ENSG00000089157.15	ENST00000392514.8	RPLP0	RPLP0-203	Known	Known	None	0.30000001192092896	None	None	None	None
m54284U_191111_172039/115148522/ccs	PB_GM12878_R2	hg38_SIRV	chr10	92291346	92351727	+	6	1506	29767	102091	ENSG00000198060.9	ENST00000358935.2	MARCH5	MARCH5-201	Known	Known	None	0.44999998807907104	None	None	None	None
m54284U_191111_172039/124256596/ccs	PB_GM12878_R2	hg38_SIRV	chr10	92291346	92351854	+	6	1633	29767	102091	ENSG00000198060.9	ENST00000358935.2	MARCH5	MARCH5-201	Known	Known	None	0.30000001192092896	None	None	None	None
7feab0cb-464d-461a-8782-ed2d204e3a6e	ONT_GM12878_R1	hg38_SIRV	chr12	120200832	120196720	-	6	873	36334	684196	ENSG00000089157.15	ENCODEHT000684196	RPLP0	ENCODEHT000684196	Known	ISM	Suffix	0.30000001192092896	None	None	None	None
m54284U_191111_172039/139200184/ccs	PB_GM12878_R2	hg38_SIRV	chr10	92291346	92352081	+	6	1866	29767	102091	ENSG00000198060.9	ENST00000358935.2	MARCH5	MARCH5-201	Known	Known	None	0.15000000596046448	None	None	None	None
m54284U_191111_172039/145754066/ccs	PB_GM12878_R2	hg38_SIRV	chr10	92291342	92351610	+	5	2771	29767	686032	ENSG00000198060.9	ENCODEHT000686032	MARCH5	ENCODEHT000686032	Known	ISM	Prefix	0.3499999940395355	None	None	None	None
ee183225-b5a2-45d3-9009-0d80f8789e9a	ONT_GM12878_R1	hg38_SIRV	chr12	120199444	120196718	-	6	914	36334	127568	ENSG00000089157.15	ENST00000552461.5	RPLP0	RPLP0-226	Known	Known	None	0.30000001192092896	None	None	None	None
m54284U_191111_172039/169936873/ccs	PB_GM12878_R2	hg38_SIRV	chr10	92291346	92352074	+	6	1859	29767	102091	ENSG00000198060.9	ENST00000358935.2	MARCH5	MARCH5-201	Known	Known	None	0.15000000596046448	None	None	None	None
m54284U_191110_105540/179309344/ccs	PB_GM12878_R1	hg38_SIRV	chr10	92291347	92351739	+	6	1517	29767	102091	ENSG00000198060.9	ENST00000358935.2	MARCH5	MARCH5-201	Known	Known	None	0.3499999940395355	None	None	None	None
9b904b09-9e2f-4cd7-a2ec-8df07598a02e	ONT_GM12878_R1	hg38_SIRV	chr12	120200833	120196718	-	7	1059	36334	127564	ENSG00000089157.15	ENST00000551150.5	RPLP0	RPLP0-219	Known	Known	None	0.30000001192092896	None	None	None	None
m54284U_191110_105540/128844879/ccs	PB_GM12878_R1	hg38_SIRV	chr10	92291348	92351715	+	6	1492	29767	102091	ENSG00000198060.9	ENST00000358935.2	MARCH5	MARCH5-201	Known	Known	None	0.44999998807907104	None	None	None	None
6eae492a-1074-48cf-9481-3e8adbddb07f	ONT_GM12878_R1	hg38_SIRV	chr12	120200833	120196718	-	7	1059	36334	127564	ENSG00000089157.15	ENST00000551150.5	RPLP0	RPLP0-219	Known	Known	None	0.30000001192092896	None	None	None	None
m54284U_191110_105540/77332555/ccs	PB_GM12878_R1	hg38_SIRV	chr10	92291351	92351734	+	6	1508	29767	102091	ENSG00000198060.9	ENST00000358935.2	MARCH5	MARCH5-201	Known	Known	None	0.4000000059604645	None	None	None	None
m54284U_191110_105540/141689469/ccs	PB_GM12878_R1	hg38_SIRV	chr10	92291351	92351717	+	6	1491	29767	102091	ENSG00000198060.9	ENST00000358935.2	MARCH5	MARCH5-201	Known	Known	None	0.44999998807907104	None	None	None	None
85066ae4-9123-45d8-9d4f-8af0b7f4f2b9	ONT_GM12878_R1	hg38_SIRV	chr12	120200893	120196718	-	7	1119	36334	127564	ENSG00000089157.15	ENST00000551150.5	RPLP0	RPLP0-219	Known	Known	None	0.30000001192092896	None	None	None	None
m54284U_191110_105540/176556546/ccs	PB_GM12878_R1	hg38_SIRV	chr10	92291351	92351852	+	6	1626	29767	102091	ENSG00000198060.9	ENST00000358935.2	MARCH5	MARCH5-201	Known	Known	None	0.3499999940395355	None	None	None	None
m54284U_191111_172039/24249542/ccs	PB_GM12878_R2	hg38_SIRV	chr10	92291351	92351360	+	6	1134	29767	102091	ENSG00000198060.9	ENST00000358935.2	MARCH5	MARCH5-201	Known	Known	None	0.30000001192092896	None	None	None	None
eae69cad-f48e-4839-a7b4-f1819d1b1de1	ONT_GM12878_R1	hg38_SIRV	chr12	120200833	120196718	-	7	1059	36334	127564	ENSG00000089157.15	ENST00000551150.5	RPLP0	RPLP0-219	Known	Known	None	0.30000001192092896	None	None	None	None
m54284U_191111_172039/64094432/ccs	PB_GM12878_R2	hg38_SIRV	chr10	92291351	92351854	+	6	1628	29767	102091	ENSG00000198060.9	ENST00000358935.2	MARCH5	MARCH5-201	Known	Known	None	0.30000001192092896	None	None	None	None
m54284U_191111_172039/70452665/ccs	PB_GM12878_R2	hg38_SIRV	chr10	92291352	92351854	+	6	1627	29767	102091	ENSG00000198060.9	ENST00000358935.2	MARCH5	MARCH5-201	Known	Known	None	0.30000001192092896	None	None	None	None
15d3d83c-7bd4-4b82-b7fa-181a1d074c17	ONT_GM12878_R1	hg38_SIRV	chr12	120200830	120196718	-	7	1056	36334	127564	ENSG00000089157.15	ENST00000551150.5	RPLP0	RPLP0-219	Known	Known	None	0.30000001192092896	None	None	None	None
m54284U_191111_172039/180553233/ccs	PB_GM12878_R2	hg38_SIRV	chr10	92291353	92351694	+	6	1466	29767	102091	ENSG00000198060.9	ENST00000358935.2	MARCH5	MARCH5-201	Known	Known	None	0.6499999761581421	None	None	None	None
8929eaf2-76de-4f0b-b048-3b5a605662fa	ONT_GM12878_R2	hg38_SIRV	chr10	92291355	92351858	+	6	1597	29767	102091	ENSG00000198060.9	ENST00000358935.2	MARCH5	MARCH5-201	Known	Known	None	0.25	None	None	None	None
c6aa3706-5fd5-4d49-93e7-f9a94b6a9453	ONT_GM12878_R1	hg38_SIRV	chr12	120200833	120196718	-	7	1059	36334	127564	ENSG00000089157.15	ENST00000551150.5	RPLP0	RPLP0-219	Known	Known	None	0.30000001192092896	None	None	None	None
m54284U_191111_172039/169871470/ccs	PB_GM12878_R2	hg38_SIRV	chr10	92291359	92351841	+	6	1607	29767	102091	ENSG00000198060.9	ENST00000358935.2	MARCH5	MARCH5-201	Known	Known	None	0.30000001192092896	None	None	None	None
f7df517c-da47-4caa-9191-b59dff2195d3	ONT_GM12878_R1	hg38_SIRV	chr12	120200821	120196718	-	7	1047	36334	127564	ENSG00000089157.15	ENST00000551150.5	RPLP0	RPLP0-219	Known	Known	None	0.30000001192092896	None	None	None	None
m54284U_191111_172039/98765283/ccs	PB_GM12878_R2	hg38_SIRV	chr10	92291360	92351854	+	6	1619	29767	102091	ENSG00000198060.9	ENST00000358935.2	MARCH5	MARCH5-201	Known	Known	None	0.30000001192092896	None	None	None	None
m54284U_191111_172039/30083220/ccs	PB_GM12878_R2	hg38_SIRV	chr10	92291366	92351852	+	6	1611	29767	102091	ENSG00000198060.9	ENST00000358935.2	MARCH5	MARCH5-201	Known	Known	None	0.3499999940395355	None	None	None	None
832ae7e7-a1a0-428b-ab3e-5e6831fa29a0	ONT_GM12878_R1	hg38_SIRV	chr12	120200833	120196718	-	7	1051	36334	127564	ENSG00000089157.15	ENST00000551150.5	RPLP0	RPLP0-219	Known	Known	None	0.30000001192092896	None	None	None	None
m54284U_191111_172039/55052759/ccs	PB_GM12878_R2	hg38_SIRV	chr10	92291371	92352081	+	6	1835	29767	102091	ENSG00000198060.9	ENST00000358935.2	MARCH5	MARCH5-201	Known	Known	None	0.15000000596046448	None	None	None	None
m54284U_191110_105540/111281715/ccs	PB_GM12878_R1	hg38_SIRV	chr10	92291377	92351853	+	6	1601	29767	102091	ENSG00000198060.9	ENST00000358935.2	MARCH5	MARCH5-201	Known	Known	None	0.30000001192092896	None	None	None	None
3e394924-5e01-4c4a-a135-0101b9da9591	ONT_GM12878_R1	hg38_SIRV	chr12	120200832	120196720	-	6	873	36334	684196	ENSG00000089157.15	ENCODEHT000684196	RPLP0	ENCODEHT000684196	Known	ISM	Suffix	0.30000001192092896	None	None	None	None
m54284U_191110_105540/78579910/ccs	PB_GM12878_R1	hg38_SIRV	chr10	92291386	92351854	+	6	1593	29767	102091	ENSG00000198060.9	ENST00000358935.2	MARCH5	MARCH5-201	Known	Known	None	0.30000001192092896	None	None	None	None
m54284U_191110_105540/142869675/ccs	PB_GM12878_R1	hg38_SIRV	chr10	92291429	92351854	+	6	1550	29767	102091	ENSG00000198060.9	ENST00000358935.2	MARCH5	MARCH5-201	Known	Known	None	0.30000001192092896	None	None	None	None
2e6d3294-ba4d-4d0f-afdc-688f72af9145	ONT_GM12878_R1	hg38_SIRV	chr12	120200833	120196718	-	7	1047	36334	127564	ENSG00000089157.15	ENST00000551150.5	RPLP0	RPLP0-219	Known	Known	None	0.30000001192092896	None	None	None	None
m54284U_191110_105540/146279145/ccs	PB_GM12878_R1	hg38_SIRV	chr10	92291439	92351852	+	6	1538	29767	102091	ENSG00000198060.9	ENST00000358935.2	MARCH5	MARCH5-201	Known	Known	None	0.3499999940395355	None	None	None	None
599cd8aa-5367-4554-993a-888dd09e50c9	ONT_GM12878_R1	hg38_SIRV	chr12	120200832	120196718	-	7	1051	36334	127564	ENSG00000089157.15	ENST00000551150.5	RPLP0	RPLP0-219	Known	Known	None	0.30000001192092896	None	None	None	None
m54284U_191110_105540/45025069/ccs	PB_GM12878_R1	hg38_SIRV	chr10	92291455	92351726	+	6	1396	29767	102091	ENSG00000198060.9	ENST00000358935.2	MARCH5	MARCH5-201	Known	Known	None	0.5	None	None	None	None
298a8253-274f-49be-aedf-a9903b7350c4	ONT_GM12878_R2	hg38_SIRV	chr10	92291430	92351814	+	6	1434	29767	686036	ENSG00000198060.9	ENCODEHT000686036	MARCH5	ENCODEHT000686036	Known	NNC	None	0.3499999940395355	None	None	None	None
7163bda4-1610-47be-afa3-2fb997a619bf	ONT_GM12878_R1	hg38_SIRV	chr12	120200833	120196718	-	7	1059	36334	127564	ENSG00000089157.15	ENST00000551150.5	RPLP0	RPLP0-219	Known	Known	None	0.30000001192092896	None	None	None	None
m54284U_191110_105540/169216062/ccs	PB_GM12878_R1	hg38_SIRV	chr10	92291497	92351854	+	6	1482	29767	102091	ENSG00000198060.9	ENST00000358935.2	MARCH5	MARCH5-201	Known	Known	None	0.30000001192092896	None	None	None	None
m54284U_191111_172039/5440568/ccs	PB_GM12878_R2	hg38_SIRV	chr10	92291468	92351679	+	6	1267	29767	686036	ENSG00000198060.9	ENCODEHT000686036	MARCH5	ENCODEHT000686036	Known	NNC	None	0.6499999761581421	None	None	None	None
adfe9c13-464c-44d9-a704-b2f2e7f647b6	ONT_GM12878_R1	hg38_SIRV	chr12	120200832	120196718	-	7	1058	36334	127564	ENSG00000089157.15	ENST00000551150.5	RPLP0	RPLP0-219	Known	Known	None	0.30000001192092896	None	None	None	None
m54284U_191110_105540/165544786/ccs	PB_GM12878_R1	hg38_SIRV	chr10	92295120	92293497	-	1	1624	132831	686044	ENCODEHG000132831	ENCODEHT000686044	ENCODEHG000132831	ENCODEHT000686044	Antisense	Antisense	None	0.10000000149011612	None	None	None	None
m54284U_191110_105540/10027130/ccs	PB_GM12878_R1	hg38_SIRV	chr10	92297254	92295341	-	1	1914	132832	686045	ENCODEHG000132832	ENCODEHT000686045	ENCODEHG000132832	ENCODEHT000686045	Antisense	Antisense	None	1.0	None	None	None	None
e9d56369-3f65-457f-bc43-04235a6e3f95	ONT_GM12878_R1	hg38_SIRV	chr12	120198696	120196719	-	3	520	36334	684202	ENSG00000089157.15	ENCODEHT000684202	RPLP0	ENCODEHT000684202	Known	ISM	Suffix	0.30000001192092896	None	None	None	None
m54284U_191110_105540/129565768/ccs	PB_GM12878_R1	hg38_SIRV	chr10	92297254	92295120	-	1	1914	132832	686045	ENCODEHG000132832	ENCODEHT000686045	ENCODEHG000132832	ENCODEHT000686045	Antisense	Antisense	None	1.0	None	None	None	None
m54284U_191111_172039/49417029/ccs	PB_GM12878_R2	hg38_SIRV	chr10	92297254	92295120	-	1	1914	132832	686045	ENCODEHG000132832	ENCODEHT000686045	ENCODEHG000132832	ENCODEHT000686045	Antisense	Antisense	None	1.0	None	None	None	None
m54284U_191111_172039/63899259/ccs	PB_GM12878_R2	hg38_SIRV	chr10	92297254	92295120	-	1	1914	132832	686045	ENCODEHG000132832	ENCODEHT000686045	ENCODEHG000132832	ENCODEHT000686045	Antisense	Antisense	None	1.0	None	None	None	None
m54284U_191111_172039/172164381/ccs	PB_GM12878_R2	hg38_SIRV	chr10	92297253	92295120	-	1	1913	132832	686045	ENCODEHG000132832	ENCODEHT000686045	ENCODEHG000132832	ENCODEHT000686045	Antisense	Antisense	None	1.0	None	None	None	None
16f5a311-d308-4ba4-82ed-8c9aa1b053a1	ONT_GM12878_R1	hg38_SIRV	chr12	120200806	120196718	-	7	1032	36334	127564	ENSG00000089157.15	ENST00000551150.5	RPLP0	RPLP0-219	Known	Known	None	0.30000001192092896	None	None	None	None
m54284U_191111_172039/1378664/ccs	PB_GM12878_R2	hg38_SIRV	chr10	92297232	92295154	-	1	1874	132832	686045	ENCODEHG000132832	ENCODEHT000686045	ENCODEHG000132832	ENCODEHT000686045	Antisense	Antisense	None	0.30000001192092896	None	None	None	None
m54284U_191111_172039/8585294/ccs	PB_GM12878_R2	hg38_SIRV	chr10	92297248	92295205	-	1	1823	132832	686045	ENCODEHG000132832	ENCODEHT000686045	ENCODEHG000132832	ENCODEHT000686045	Antisense	Antisense	None	0.8999999761581421	None	None	None	None
m54284U_191111_172039/83363115/ccs	PB_GM12878_R2	hg38_SIRV	chr10	92297078	92295205	-	1	1653	132832	686045	ENCODEHG000132832	ENCODEHT000686045	ENCODEHG000132832	ENCODEHT000686045	Antisense	Antisense	None	0.8999999761581421	None	None	None	None
m54284U_191111_172039/135529476/ccs	PB_GM12878_R2	hg38_SIRV	chr10	92297254	92295757	-	1	1277	132832	686045	ENCODEHG000132832	ENCODEHT000686045	ENCODEHG000132832	ENCODEHT000686045	Antisense	Antisense	None	0.25	None	None	None	None
b1834fb6-b1e2-4b09-9e60-86c009dd5377	ONT_GM12878_R1	hg38_SIRV	chr12	120200833	120196718	-	7	1059	36334	127564	ENSG00000089157.15	ENST00000551150.5	RPLP0	RPLP0-219	Known	Known	None	0.30000001192092896	None	None	None	None
m54284U_191111_172039/26020514/ccs	PB_GM12878_R2	hg38_SIRV	chr10	92298022	92297507	-	1	516	132833	686046	ENCODEHG000132833	ENCODEHT000686046	ENCODEHG000132833	ENCODEHT000686046	Antisense	Antisense	None	1.0	None	None	None	None
m54284U_191111_172039/88474755/ccs	PB_GM12878_R2	hg38_SIRV	chr10	92298679	92297550	-	1	879	132833	686046	ENCODEHG000132833	ENCODEHT000686046	ENCODEHG000132833	ENCODEHT000686046	Antisense	Antisense	None	0.6499999761581421	None	None	None	None
c2c2c3c0-35c4-4915-acfa-d9ca209f4664	ONT_GM12878_R1	hg38_SIRV	chr12	120200833	120196718	-	7	1053	36334	127564	ENSG00000089157.15	ENST00000551150.5	RPLP0	RPLP0-219	Known	Known	None	0.30000001192092896	None	None	None	None
m54284U_191110_105540/7276370/ccs	PB_GM12878_R1	hg38_SIRV	chr10	92311179	92351854	+	5	1405	29767	686047	ENSG00000198060.9	ENCODEHT000686047	MARCH5	ENCODEHT000686047	Known	ISM	Suffix	0.30000001192092896	None	None	None	None
5ec99e74-2785-4e7a-a937-d55751086f8e	ONT_GM12878_R1	hg38_SIRV	chr12	120200833	120196718	-	7	1078	36334	127564	ENSG00000089157.15	ENST00000551150.5	RPLP0	RPLP0-219	Known	Known	None	0.30000001192092896	None	None	None	None
m54284U_191111_172039/178980802/ccs	PB_GM12878_R2	hg38_SIRV	chr10	92311169	92351737	+	5	1386	29767	686047	ENSG00000198060.9	ENCODEHT000686047	MARCH5	ENCODEHT000686047	Known	ISM	Suffix	0.3499999940395355	None	None	None	None
m54284U_191111_172039/14876763/ccs	PB_GM12878_R2	hg38_SIRV	chr10	92311181	92351953	+	5	1590	29767	686047	ENSG00000198060.9	ENCODEHT000686047	MARCH5	ENCODEHT000686047	Known	ISM	Suffix	0.20000000298023224	None	None	None	None
443ba9ae-337b-4ea1-be27-b9697709af64	ONT_GM12878_R1	hg38_SIRV	chr12	120200833	120196718	-	7	1059	36334	127564	ENSG00000089157.15	ENST00000551150.5	RPLP0	RPLP0-219	Known	Known	None	0.30000001192092896	None	None	None	None
m54284U_191111_172039/179568694/ccs	PB_GM12878_R2	hg38_SIRV	chr10	92311188	92351620	+	5	1250	29767	686047	ENSG00000198060.9	ENCODEHT000686047	MARCH5	ENCODEHT000686047	Known	ISM	Suffix	0.10000000149011612	None	None	None	None
bebd20c2-8ef8-4e2b-9752-6010b5a2d00d	ONT_GM12878_R1	hg38_SIRV	chr10	92311224	92351710	+	5	1304	29767	686047	ENSG00000198060.9	ENCODEHT000686047	MARCH5	ENCODEHT000686047	Known	ISM	Suffix	0.4000000059604645	None	None	None	None
cea12161-5aa0-4058-93c9-23a7ba497c84	ONT_GM12878_R1	hg38_SIRV	chr12	120200893	120196718	-	7	1119	36334	127564	ENSG00000089157.15	ENST00000551150.5	RPLP0	RPLP0-219	Known	Known	None	0.30000001192092896	None	None	None	None
29b720b3-307a-4723-97b2-df03b4bbb7d6	ONT_GM12878_R2	hg38_SIRV	chr10	92311227	92351546	+	5	1137	29767	686047	ENSG00000198060.9	ENCODEHT000686047	MARCH5	ENCODEHT000686047	Known	ISM	Suffix	0.44999998807907104	None	None	None	None
m54284U_191111_172039/37620142/ccs	PB_GM12878_R2	hg38_SIRV	chr10	92311262	92351600	+	5	1156	29767	686047	ENSG00000198060.9	ENCODEHT000686047	MARCH5	ENCODEHT000686047	Known	ISM	Suffix	0.4000000059604645	None	None	None	None
022f8442-42aa-4bf1-8bd8-6bb1400a9291	ONT_GM12878_R1	hg38_SIRV	chr12	120199485	120196718	-	6	955	36334	127568	ENSG00000089157.15	ENST00000552461.5	RPLP0	RPLP0-226	Known	Known	None	0.30000001192092896	None	None	None	None
m54284U_191111_172039/118817855/ccs	PB_GM12878_R2	hg38_SIRV	chr10	92311270	92351610	+	5	1158	29767	686047	ENSG00000198060.9	ENCODEHT000686047	MARCH5	ENCODEHT000686047	Known	ISM	Suffix	0.3499999940395355	None	None	None	None
54b75971-0b7b-4139-a4e8-88ee018a5d43	ONT_GM12878_R1	hg38_SIRV	chr12	120200833	120196718	-	7	1059	36334	127564	ENSG00000089157.15	ENST00000551150.5	RPLP0	RPLP0-219	Known	Known	None	0.30000001192092896	None	None	None	None
m54284U_191111_172039/57804279/ccs	PB_GM12878_R2	hg38_SIRV	chr10	92313427	92312441	-	1	987	132834	686048	ENCODEHG000132834	ENCODEHT000686048	ENCODEHG000132834	ENCODEHT000686048	Antisense	Antisense	None	0.3499999940395355	None	None	None	None
m54284U_191110_105540/122555000/ccs	PB_GM12878_R1	hg38_SIRV	chr10	92316531	92314190	-	1	2342	132835	686049	ENCODEHG000132835	ENCODEHT000686049	ENCODEHG000132835	ENCODEHT000686049	Antisense	Antisense	None	0.20000000298023224	None	None	None	None
6908e3e7-cb8e-4a8e-bf75-6677155d7e7e	ONT_GM12878_R1	hg38_SIRV	chr12	120200833	120196718	-	7	1059	36334	127564	ENSG00000089157.15	ENST00000551150.5	RPLP0	RPLP0-219	Known	Known	None	0.30000001192092896	None	None	None	None
m54284U_191111_172039/128188871/ccs	PB_GM12878_R2	hg38_SIRV	chr10	92316368	92314436	-	1	1933	132835	686049	ENCODEHG000132835	ENCODEHT000686049	ENCODEHG000132835	ENCODEHT000686049	Antisense	Antisense	None	0.20000000298023224	None	None	None	None
m54284U_191111_172039/33294841/ccs	PB_GM12878_R2	hg38_SIRV	chr10	92327648	92326798	-	1	851	132836	686050	ENCODEHG000132836	ENCODEHT000686050	ENCODEHG000132836	ENCODEHT000686050	Antisense	Antisense	None	0.699999988079071	None	None	None	None
10de73a5-510d-44ca-abdd-7f2c71b9dcf5	ONT_GM12878_R1	hg38_SIRV	chr12	120200829	120196718	-	7	1055	36334	127564	ENSG00000089157.15	ENST00000551150.5	RPLP0	RPLP0-219	Known	Known	None	0.30000001192092896	None	None	None	None
m54284U_191111_172039/50136950/ccs	PB_GM12878_R2	hg38_SIRV	chr10	92335193	92333137	-	1	2057	132837	686051	ENCODEHG000132837	ENCODEHT000686051	ENCODEHG000132837	ENCODEHT000686051	Antisense	Antisense	None	0.20000000298023224	None	None	None	None
m54284U_191110_105540/55903300/ccs	PB_GM12878_R1	hg38_SIRV	chr10	92335416	92333139	-	1	2278	132837	686051	ENCODEHG000132837	ENCODEHT000686051	ENCODEHG000132837	ENCODEHT000686051	Antisense	Antisense	None	0.20000000298023224	None	None	None	None
m54284U_191111_172039/10816167/ccs	PB_GM12878_R2	hg38_SIRV	chr10	92334785	92333139	-	1	1647	132837	686051	ENCODEHG000132837	ENCODEHT000686051	ENCODEHG000132837	ENCODEHT000686051	Antisense	Antisense	None	0.20000000298023224	None	None	None	None
09b5414e-40d7-4488-8268-b8e86e90546f	ONT_GM12878_R1	hg38_SIRV	chr12	120200833	120196718	-	7	1059	36334	127564	ENSG00000089157.15	ENST00000551150.5	RPLP0	RPLP0-219	Known	Known	None	0.30000001192092896	None	None	None	None
9f094bda-9586-41e2-9cf5-076f37974800	ONT_GM12878_R2	hg38_SIRV	chr10	92340672	92351739	+	4	1132	29767	686052	ENSG00000198060.9	ENCODEHT000686052	MARCH5	ENCODEHT000686052	Known	ISM	Suffix	0.3499999940395355	None	None	None	None
8108df2d-8869-4348-be92-02277a39741b	ONT_GM12878_R1	hg38_SIRV	chr12	120201099	120196718	-	8	1074	36334	127562	ENSG00000089157.15	ENST00000392514.8	RPLP0	RPLP0-203	Known	Known	None	0.30000001192092896	None	None	None	None
71198e09-e0ee-4c46-89a4-d1c253c0b545	ONT_GM12878_R1	hg38_SIRV	chr10	92340755	92351808	+	4	1133	29767	686052	ENSG00000198060.9	ENCODEHT000686052	MARCH5	ENCODEHT000686052	Known	ISM	Suffix	0.4000000059604645	None	None	None	None
4abcae34-1fd1-471b-a9d9-012c83b9d2ed	ONT_GM12878_R2	hg38_SIRV	chr10	92340784	92351732	+	4	1028	29767	686052	ENSG00000198060.9	ENCODEHT000686052	MARCH5	ENCODEHT000686052	Known	ISM	Suffix	0.10000000149011612	None	None	None	None
484e85c3-fb93-49f4-a326-a87df7cd1ef0	ONT_GM12878_R1	hg38_SIRV	chr12	120200833	120196718	-	7	1059	36334	127564	ENSG00000089157.15	ENST00000551150.5	RPLP0	RPLP0-219	Known	Known	None	0.30000001192092896	None	None	None	None
m54284U_191110_105540/76809013/ccs	PB_GM12878_R1	hg38_SIRV	chr10	92342985	92341806	-	1	1180	132838	686053	ENCODEHG000132838	ENCODEHT000686053	ENCODEHG000132838	ENCODEHT000686053	Antisense	Antisense	None	1.0	None	None	None	None
m54284U_191110_105540/88213209/ccs	PB_GM12878_R1	hg38_SIRV	chr10	92342138	92341806	-	1	333	132838	686053	ENCODEHG000132838	ENCODEHT000686053	ENCODEHG000132838	ENCODEHT000686053	Antisense	Antisense	None	1.0	None	None	None	None
5557f8e9-6008-499e-bb88-1b567bdedc22	ONT_GM12878_R1	hg38_SIRV	chr12	120201099	120196718	-	8	1068	36334	127562	ENSG00000089157.15	ENST00000392514.8	RPLP0	RPLP0-203	Known	Known	None	0.30000001192092896	None	None	None	None
m54284U_191110_105540/125568830/ccs	PB_GM12878_R1	hg38_SIRV	chr10	92343504	92341806	-	1	1699	132838	686053	ENCODEHG000132838	ENCODEHT000686053	ENCODEHG000132838	ENCODEHT000686053	Antisense	Antisense	None	1.0	None	None	None	None
m54284U_191110_105540/128386184/ccs	PB_GM12878_R1	hg38_SIRV	chr10	92343336	92341806	-	1	1531	132838	686053	ENCODEHG000132838	ENCODEHT000686053	ENCODEHG000132838	ENCODEHT000686053	Antisense	Antisense	None	1.0	None	None	None	None
m54284U_191110_105540/171442768/ccs	PB_GM12878_R1	hg38_SIRV	chr10	92343211	92341806	-	1	1406	132838	686053	ENCODEHG000132838	ENCODEHT000686053	ENCODEHG000132838	ENCODEHT000686053	Antisense	Antisense	None	1.0	None	None	None	None
m54284U_191111_172039/19793246/ccs	PB_GM12878_R2	hg38_SIRV	chr10	92343211	92341806	-	1	1406	132838	686053	ENCODEHG000132838	ENCODEHT000686053	ENCODEHG000132838	ENCODEHT000686053	Antisense	Antisense	None	1.0	None	None	None	None
m54284U_191111_172039/38207525/ccs	PB_GM12878_R2	hg38_SIRV	chr10	92342435	92341806	-	1	630	132838	686053	ENCODEHG000132838	ENCODEHT000686053	ENCODEHG000132838	ENCODEHT000686053	Antisense	Antisense	None	1.0	None	None	None	None
273fd118-6aed-42cd-a915-ae5c28991f74	ONT_GM12878_R1	hg38_SIRV	chr12	120200833	120196718	-	7	1059	36334	127564	ENSG00000089157.15	ENST00000551150.5	RPLP0	RPLP0-219	Known	Known	None	0.30000001192092896	None	None	None	None
m54284U_191111_172039/46006751/ccs	PB_GM12878_R2	hg38_SIRV	chr10	92343501	92341806	-	2	1650	132838	686054	ENCODEHG000132838	ENCODEHT000686054	ENCODEHG000132838	ENCODEHT000686054	Antisense	Genomic	None	1.0	None	None	None	None
m54284U_191111_172039/63308194/ccs	PB_GM12878_R2	hg38_SIRV	chr10	92343211	92341806	-	1	1406	132838	686053	ENCODEHG000132838	ENCODEHT000686053	ENCODEHG000132838	ENCODEHT000686053	Antisense	Antisense	None	1.0	None	None	None	None
m54284U_191111_172039/133760613/ccs	PB_GM12878_R2	hg38_SIRV	chr10	92343212	92341806	-	1	1407	132838	686053	ENCODEHG000132838	ENCODEHT000686053	ENCODEHG000132838	ENCODEHT000686053	Antisense	Antisense	None	1.0	None	None	None	None
48eca5fc-5bc3-4853-bea5-79d6b064030b	ONT_GM12878_R1	hg38_SIRV	chr12	120200833	120196718	-	7	1059	36334	127564	ENSG00000089157.15	ENST00000551150.5	RPLP0	RPLP0-219	Known	Known	None	0.30000001192092896	None	None	None	None
m54284U_191111_172039/38404973/ccs	PB_GM12878_R2	hg38_SIRV	chr10	92345130	92343834	-	1	1297	132839	686055	ENCODEHG000132839	ENCODEHT000686055	ENCODEHG000132839	ENCODEHT000686055	Antisense	Antisense	None	0.30000001192092896	None	None	None	None
f85534ac-7d39-46a2-86da-fed601f9969c	ONT_GM12878_R1	hg38_SIRV	chr12	120200833	120196718	-	7	1059	36334	127564	ENSG00000089157.15	ENST00000551150.5	RPLP0	RPLP0-219	Known	Known	None	0.30000001192092896	None	None	None	None
m54284U_191111_172039/41813745/ccs	PB_GM12878_R2	hg38_SIRV	chr10	92346479	92345712	-	1	768	132840	686056	ENCODEHG000132840	ENCODEHT000686056	ENCODEHG000132840	ENCODEHT000686056	Antisense	Antisense	None	0.949999988079071	None	None	None	None
m54284U_191111_172039/134154495/ccs	PB_GM12878_R2	hg38_SIRV	chr10	92347366	92346518	-	1	848	132841	686057	ENCODEHG000132841	ENCODEHT000686057	ENCODEHG000132841	ENCODEHT000686057	Antisense	Antisense	None	0.8999999761581421	None	None	None	None
52b3fd9a-00be-4d9a-b711-121a38a489f7	ONT_GM12878_R1	hg38_SIRV	chr12	120200833	120196718	-	7	1059	36334	127564	ENSG00000089157.15	ENST00000551150.5	RPLP0	RPLP0-219	Known	Known	None	0.30000001192092896	None	None	None	None
e9bddb3e-7783-49b4-886b-a9e89fa85423	ONT_GM12878_R2	hg38_SIRV	chr10	92349346	92351535	+	3	791	29767	686058	ENSG00000198060.9	ENCODEHT000686058	MARCH5	ENCODEHT000686058	Known	ISM	Suffix	0.20000000298023224	None	None	None	None
80092124-b4e0-42ab-8cbb-949bd40eb883	ONT_GM12878_R1	hg38_SIRV	chr12	120200833	120196718	-	7	1046	36334	127564	ENSG00000089157.15	ENST00000551150.5	RPLP0	RPLP0-219	Known	Known	None	0.30000001192092896	None	None	None	None
70206ac0-9746-4979-9969-154e1886883b	ONT_GM12878_R2	hg38_SIRV	chr10	92349481	92351374	+	3	794	29767	686058	ENSG00000198060.9	ENCODEHT000686058	MARCH5	ENCODEHT000686058	Known	ISM	Suffix	0.20000000298023224	None	None	None	None
m54284U_191111_172039/114360577/ccs	PB_GM12878_R2	hg38_SIRV	chr10	92349485	92351576	+	3	998	29767	686058	ENSG00000198060.9	ENCODEHT000686058	MARCH5	ENCODEHT000686058	Known	ISM	Suffix	0.3499999940395355	None	None	None	None
1e88794e-148b-41d5-a133-41e505791176	ONT_GM12878_R1	hg38_SIRV	chr12	120200823	120196718	-	7	1040	36334	127564	ENSG00000089157.15	ENST00000551150.5	RPLP0	RPLP0-219	Known	Known	None	0.30000001192092896	None	None	None	None
m54284U_191110_105540/139002776/ccs	PB_GM12878_R1	hg38_SIRV	chr10	92349514	92351854	+	3	1085	29767	686058	ENSG00000198060.9	ENCODEHT000686058	MARCH5	ENCODEHT000686058	Known	ISM	Suffix	0.30000001192092896	None	None	None	None
865b0f40-afde-42e7-9db5-0cc7cc5cdfa2	ONT_GM12878_R1	hg38_SIRV	chr12	120198941	120196719	-	4	635	36334	684197	ENSG00000089157.15	ENCODEHT000684197	RPLP0	ENCODEHT000684197	Known	ISM	Suffix	0.30000001192092896	None	None	None	None
m54284U_191111_172039/4850224/ccs	PB_GM12878_R2	hg38_SIRV	chr10	92349601	92351854	+	3	998	29767	686058	ENSG00000198060.9	ENCODEHT000686058	MARCH5	ENCODEHT000686058	Known	ISM	Suffix	0.30000001192092896	None	None	None	None
da7314a3-f6d3-464e-8873-9b8cefe43e7f	ONT_GM12878_R2	hg38_SIRV	chr10	92349626	92351516	+	3	797	29767	686058	ENSG00000198060.9	ENCODEHT000686058	MARCH5	ENCODEHT000686058	Known	ISM	Suffix	0.550000011920929	None	None	None	None
51e325f6-5c87-47d6-826e-e096be037fee	ONT_GM12878_R1	hg38_SIRV	chr12	120198675	120196719	-	3	499	36334	684202	ENSG00000089157.15	ENCODEHT000684202	RPLP0	ENCODEHT000684202	Known	ISM	Suffix	0.30000001192092896	None	None	None	None
1a2ac344-df8d-41dc-b7ca-3216f1698c28	ONT_GM12878_R2	hg38_SIRV	chr10	92349643	92351868	+	3	977	29767	686058	ENSG00000198060.9	ENCODEHT000686058	MARCH5	ENCODEHT000686058	Known	ISM	Suffix	0.3499999940395355	None	None	None	None
3e530725-fd40-4e4e-86fa-991e6a43a473	ONT_GM12878_R1	hg38_SIRV	chr10	92349665	92351710	+	2	799	29767	686059	ENSG00000198060.9	ENCODEHT000686059	MARCH5	ENCODEHT000686059	Known	ISM	Suffix	0.44999998807907104	None	None	None	None
f1f75954-3430-400d-b5b7-5fa9f925ebb9	ONT_GM12878_R1	hg38_SIRV	chr12	120200833	120196718	-	7	1065	36334	127564	ENSG00000089157.15	ENST00000551150.5	RPLP0	RPLP0-219	Known	Known	None	0.30000001192092896	None	None	None	None
3cc5c942-ae97-4816-9516-134d242bdec3	ONT_GM12878_R2	hg38_SIRV	chr10	92349487	92351367	+	2	444	29767	686059	ENSG00000198060.9	ENCODEHT000686059	MARCH5	ENCODEHT000686059	Known	ISM	Suffix	0.4000000059604645	None	None	None	None
17163141-6757-49e1-afd5-ce843a7ca957	ONT_GM12878_R1	hg38_SIRV	chr12	120200833	120196718	-	7	1050	36334	127564	ENSG00000089157.15	ENST00000551150.5	RPLP0	RPLP0-219	Known	Known	None	0.30000001192092896	None	None	None	None
8455c22e-ff12-418d-bf94-50bb9a6c229a	ONT_GM12878_R2	hg38_SIRV	chr10	92349487	92351864	+	2	916	29767	686059	ENSG00000198060.9	ENCODEHT000686059	MARCH5	ENCODEHT000686059	Known	ISM	Suffix	0.3499999940395355	None	None	None	None
bcea9735-ef91-4972-8958-6406bf25a14c	ONT_GM12878_R2	hg38_SIRV	chr10	92349489	92351759	+	2	819	29767	686059	ENSG00000198060.9	ENCODEHT000686059	MARCH5	ENCODEHT000686059	Known	ISM	Suffix	0.15000000596046448	None	None	None	None
d06330e6-adc9-4920-a52f-42f1de959e67	ONT_GM12878_R1	hg38_SIRV	chr12	120198940	120196719	-	4	634	36334	684197	ENSG00000089157.15	ENCODEHT000684197	RPLP0	ENCODEHT000684197	Known	ISM	Suffix	0.30000001192092896	None	None	None	None
9906b767-7143-4d98-8541-36d8b790a073	ONT_GM12878_R1	hg38_SIRV	chr10	92349502	92351569	+	2	616	29767	686059	ENSG00000198060.9	ENCODEHT000686059	MARCH5	ENCODEHT000686059	Known	ISM	Suffix	0.15000000596046448	None	None	None	None
m54284U_191111_172039/64620058/ccs	PB_GM12878_R2	hg38_SIRV	chr10	92349522	92351885	+	2	912	29767	686059	ENSG00000198060.9	ENCODEHT000686059	MARCH5	ENCODEHT000686059	Known	ISM	Suffix	0.3499999940395355	None	None	None	None
1346bb6e-1e12-417e-a8a9-690c5d53f610	ONT_GM12878_R1	hg38_SIRV	chr12	120200833	120196718	-	7	1059	36334	127564	ENSG00000089157.15	ENST00000551150.5	RPLP0	RPLP0-219	Known	Known	None	0.30000001192092896	None	None	None	None
f9be9cde-7adb-4c4b-8b2c-7fc50add9396	ONT_GM12878_R1	hg38_SIRV	chr10	92349534	92351356	+	2	386	29767	686059	ENSG00000198060.9	ENCODEHT000686059	MARCH5	ENCODEHT000686059	Known	ISM	Suffix	0.30000001192092896	None	None	None	None
7d366cb7-1215-4efa-9043-f48e680351c5	ONT_GM12878_R1	hg38_SIRV	chr12	120200833	120196718	-	7	1059	36334	127564	ENSG00000089157.15	ENST00000551150.5	RPLP0	RPLP0-219	Known	Known	None	0.30000001192092896	None	None	None	None
597b5dfc-8e32-4250-85ad-248303322839	ONT_GM12878_R2	hg38_SIRV	chr10	92349561	92351286	+	2	289	29767	686059	ENSG00000198060.9	ENCODEHT000686059	MARCH5	ENCODEHT000686059	Known	ISM	Suffix	0.25	None	None	None	None
05eae9d2-80d2-4cb3-869f-687af2a594dd	ONT_GM12878_R2	hg38_SIRV	chr10	92349594	92352069	+	2	1045	29767	686059	ENSG00000198060.9	ENCODEHT000686059	MARCH5	ENCODEHT000686059	Known	ISM	Suffix	0.10000000149011612	None	None	None	None
514b5ebd-8b75-4e49-b08a-fb0ca51fe297	ONT_GM12878_R1	hg38_SIRV	chr12	120200893	120196718	-	7	1113	36334	127564	ENSG00000089157.15	ENST00000551150.5	RPLP0	RPLP0-219	Known	Known	None	0.30000001192092896	None	None	None	None
6947c0b6-9976-47f0-a191-bd1c46318a8d	ONT_GM12878_R2	hg38_SIRV	chr10	92349611	92351725	+	2	663	29767	686059	ENSG00000198060.9	ENCODEHT000686059	MARCH5	ENCODEHT000686059	Known	ISM	Suffix	0.44999998807907104	None	None	None	None
m54284U_191111_172039/54395477/ccs	PB_GM12878_R2	hg38_SIRV	chr10	92349979	92351852	+	1	1874	29767	686060	ENSG00000198060.9	ENCODEHT000686060	MARCH5	ENCODEHT000686060	Known	Genomic	None	0.3499999940395355	None	None	None	None
9f660370-562d-4a01-ad48-22bfef0c99e1	ONT_GM12878_R1	hg38_SIRV	chr12	120200814	120196718	-	7	1040	36334	127564	ENSG00000089157.15	ENST00000551150.5	RPLP0	RPLP0-219	Known	Known	None	0.30000001192092896	None	None	None	None
8f507ec9-84a6-48e4-8c2e-609042e72fb4	ONT_GM12878_R1	hg38_SIRV	chr10	92349877	92351615	+	1	1718	29767	686060	ENSG00000198060.9	ENCODEHT000686060	MARCH5	ENCODEHT000686060	Known	Genomic	None	0.25	None	None	None	None
b6d028e0-3bb7-4978-a1db-24f7a9a115b5	ONT_GM12878_R2	hg38_SIRV	chr10	92350948	92351616	+	1	654	29767	686060	ENSG00000198060.9	ENCODEHT000686060	MARCH5	ENCODEHT000686060	Known	Genomic	None	0.20000000298023224	None	None	None	None
m54284U_191110_105540/83495255/ccs	PB_GM12878_R1	hg38_SIRV	chr10	92351039	92351955	+	1	902	29767	686060	ENSG00000198060.9	ENCODEHT000686060	MARCH5	ENCODEHT000686060	Known	Genomic	None	0.20000000298023224	None	None	None	None
m54284U_191111_172039/53938915/ccs	PB_GM12878_R2	hg38_SIRV	chr10	92351149	92352583	+	1	1414	29767	686060	ENSG00000198060.9	ENCODEHT000686060	MARCH5	ENCODEHT000686060	Known	Genomic	None	0.30000001192092896	None	None	None	None
669060de-1e41-42f5-886f-a1f3e2b3565b	ONT_GM12878_R1	hg38_SIRV	chr12	120200833	120196718	-	7	1059	36334	127564	ENSG00000089157.15	ENST00000551150.5	RPLP0	RPLP0-219	Known	Known	None	0.30000001192092896	None	None	None	None
e541e0c3-eab9-4742-bd64-166619b9cd34	ONT_GM12878_R2	hg38_SIRV	chr10	92351190	92351712	+	1	508	29767	686060	ENSG00000198060.9	ENCODEHT000686060	MARCH5	ENCODEHT000686060	Known	Genomic	None	0.4000000059604645	None	None	None	None
a222eed6-709e-4ad3-acac-7ae3a3c88026	ONT_GM12878_R1	hg38_SIRV	chr10	92351212	92351590	+	1	364	29767	686060	ENSG00000198060.9	ENCODEHT000686060	MARCH5	ENCODEHT000686060	Known	Genomic	None	0.44999998807907104	None	None	None	None
e3a948cb-9edf-48ce-9b70-2d52b2b37281	ONT_GM12878_R2	hg38_SIRV	chr10	92351242	92351583	+	1	327	29767	686060	ENSG00000198060.9	ENCODEHT000686060	MARCH5	ENCODEHT000686060	Known	Genomic	None	0.44999998807907104	None	None	None	None
ac437bf9-e3b7-438e-b657-d5718171b239	ONT_GM12878_R2	hg38_SIRV	chr10	92351261	92351697	+	1	422	29767	686060	ENSG00000198060.9	ENCODEHT000686060	MARCH5	ENCODEHT000686060	Known	Genomic	None	0.3499999940395355	None	None	None	None
59555ab8-00bf-4c0a-9398-507348ae2938	ONT_GM12878_R1	hg38_SIRV	chr10	92351280	92351604	+	1	310	29767	686060	ENSG00000198060.9	ENCODEHT000686060	MARCH5	ENCODEHT000686060	Known	Genomic	None	0.44999998807907104	None	None	None	None
1ae3d281-5713-404a-a240-5f1d5dfe1606	ONT_GM12878_R1	hg38_SIRV	chr12	120200832	120196720	-	6	873	36334	684196	ENSG00000089157.15	ENCODEHT000684196	RPLP0	ENCODEHT000684196	Known	ISM	Suffix	0.30000001192092896	None	None	None	None
39b3f054-01b9-4deb-8167-0b322e00a4e9	ONT_GM12878_R2	hg38_SIRV	chr10	92351283	92351716	+	1	426	29767	686060	ENSG00000198060.9	ENCODEHT000686060	MARCH5	ENCODEHT000686060	Known	Genomic	None	0.30000001192092896	None	None	None	None
fb8c3e1b-e464-44b9-a60a-44a2521571e9	ONT_GM12878_R2	hg38_SIRV	chr10	92351312	92351725	+	1	405	29767	686060	ENSG00000198060.9	ENCODEHT000686060	MARCH5	ENCODEHT000686060	Known	Genomic	None	0.3499999940395355	None	None	None	None
fb9f2ce1-fc76-4aef-96b3-5a5d82ca95fa	ONT_GM12878_R2	hg38_SIRV	chr10	92351395	92351622	+	1	213	29767	686060	ENSG00000198060.9	ENCODEHT000686060	MARCH5	ENCODEHT000686060	Known	Genomic	None	0.10000000149011612	None	None	None	None
b16038bf-eafa-47ed-9821-74843b115550	ONT_GM12878_R2	hg38_SIRV	chr10	92351416	92351712	+	1	282	29767	686060	ENSG00000198060.9	ENCODEHT000686060	MARCH5	ENCODEHT000686060	Known	Genomic	None	0.4000000059604645	None	None	None	None
37531783-8942-41fb-b147-3fcead5ce107	ONT_GM12878_R1	hg38_SIRV	chr12	120201099	120196718	-	8	1074	36334	127562	ENSG00000089157.15	ENST00000392514.8	RPLP0	RPLP0-203	Known	Known	None	0.30000001192092896	None	None	None	None
8fea84ef-9152-4f8f-8a19-0c71e464f3c5	ONT_GM12878_R2	hg38_SIRV	chr10	92351420	92351606	+	1	172	29767	686060	ENSG00000198060.9	ENCODEHT000686060	MARCH5	ENCODEHT000686060	Known	Genomic	None	0.4000000059604645	None	None	None	None
c7ad5408-414d-45ee-8cf2-756c68397e33	ONT_GM12878_R2	hg38_SIRV	chr10	92351434	92351727	+	1	279	29767	686060	ENSG00000198060.9	ENCODEHT000686060	MARCH5	ENCODEHT000686060	Known	Genomic	None	0.30000001192092896	None	None	None	None
cfc6732a-db56-4fd9-a0e0-e921f6f90866	ONT_GM12878_R2	hg38_SIRV	chr10	92351463	92351732	+	1	255	29767	686060	ENSG00000198060.9	ENCODEHT000686060	MARCH5	ENCODEHT000686060	Known	Genomic	None	0.30000001192092896	None	None	None	None
19dbbdc1-0675-4713-9900-b74a06d546a8	ONT_GM12878_R2	hg38_SIRV	chr10	92351510	92351727	+	1	203	29767	686060	ENSG00000198060.9	ENCODEHT000686060	MARCH5	ENCODEHT000686060	Known	Genomic	None	0.30000001192092896	None	None	None	None
9122ad1a-9c61-486b-9a49-053d8e7a635c	ONT_GM12878_R1	hg38_SIRV	chr12	120200833	120196718	-	7	1059	36334	127564	ENSG00000089157.15	ENST00000551150.5	RPLP0	RPLP0-219	Known	Known	None	0.30000001192092896	None	None	None	None
m54284U_191111_172039/101254615/ccs	PB_GM12878_R2	hg38_SIRV	chr10	92351526	92353838	+	1	2303	29767	686060	ENSG00000198060.9	ENCODEHT000686060	MARCH5	ENCODEHT000686060	Known	Genomic	None	0.25	None	None	None	None
m54284U_191111_172039/526288/ccs	PB_GM12878_R2	hg38_SIRV	chr10	92351619	92353743	+	1	2123	29767	686060	ENSG00000198060.9	ENCODEHT000686060	MARCH5	ENCODEHT000686060	Known	Genomic	None	0.20000000298023224	None	None	None	None
m54284U_191110_105540/83886885/ccs	PB_GM12878_R1	hg38_SIRV	chr10	92351674	92353742	+	1	2067	29767	686060	ENSG00000198060.9	ENCODEHT000686060	MARCH5	ENCODEHT000686060	Known	Genomic	None	0.20000000298023224	None	None	None	None
b81504e1-5b8b-4a52-bd77-745352d13423	ONT_GM12878_R2	hg38_SIRV	chr10	92351682	92351942	+	1	246	29767	686060	ENSG00000198060.9	ENCODEHT000686060	MARCH5	ENCODEHT000686060	Known	Genomic	None	0.10000000149011612	None	None	None	None
eb110454-b968-4bb1-a017-1456a4c480e2	ONT_GM12878_R1	hg38_SIRV	chr12	120200833	120196718	-	7	1059	36334	127564	ENSG00000089157.15	ENST00000551150.5	RPLP0	RPLP0-219	Known	Known	None	0.30000001192092896	None	None	None	None
95b0b9ff-8ec2-4463-89b8-cf7ec2b8f3ea	ONT_GM12878_R2	hg38_SIRV	chr10	92351702	92351942	+	1	226	29767	686060	ENSG00000198060.9	ENCODEHT000686060	MARCH5	ENCODEHT000686060	Known	Genomic	None	0.10000000149011612	None	None	None	None
5a26cd80-b381-45ed-a52a-560b7c66a3a5	ONT_GM12878_R1	hg38_SIRV	chr10	92351709	92351949	+	1	234	29767	686060	ENSG00000198060.9	ENCODEHT000686060	MARCH5	ENCODEHT000686060	Known	Genomic	None	0.15000000596046448	None	None	None	None
71aff5b2-8a73-4b37-9fc1-ad9156fcbfe9	ONT_GM12878_R2	hg38_SIRV	chr10	92351873	92352082	+	1	210	29767	686061	ENSG00000198060.9	ENCODEHT000686061	MARCH5	ENCODEHT000686061	Known	Genomic	None	0.20000000298023224	None	None	None	None
e395560d-657c-49fb-a7bb-af43f14c7455	ONT_GM12878_R1	hg38_SIRV	chr12	120200804	120196719	-	7	1063	36334	684218	ENSG00000089157.15	ENCODEHT000684218	RPLP0	ENCODEHT000684218	Known	NIC	None	0.30000001192092896	None	None	None	None
458918c3-313b-4eee-b717-615ad4c59a7f	ONT_GM12878_R1	hg38_SIRV	chr10	92351760	92352063	+	1	158	29767	686061	ENSG00000198060.9	ENCODEHT000686061	MARCH5	ENCODEHT000686061	Known	Genomic	None	0.25	None	None	None	None
e46284ce-5533-4fbf-89d7-2795a436017d	ONT_GM12878_R2	hg38_SIRV	chr10	92352562	92353852	+	1	1291	29767	686062	ENSG00000198060.9	ENCODEHT000686062	MARCH5	ENCODEHT000686062	Known	Genomic	None	0.25	None	None	None	None
226acce2-0096-46da-92ac-bbbb45d694e2	ONT_GM12878_R1	hg38_SIRV	chr12	120200833	120196718	-	7	1059	36334	127564	ENSG00000089157.15	ENST00000551150.5	RPLP0	RPLP0-219	Known	Known	None	0.30000001192092896	None	None	None	None
m54284U_191110_105540/133825369/ccs	PB_GM12878_R1	hg38_SIRV	chr10	92353043	92353993	+	1	1235	29767	686062	ENSG00000198060.9	ENCODEHT000686062	MARCH5	ENCODEHT000686062	Known	Genomic	None	0.25	None	None	None	None
m54284U_191110_105540/71829627/ccs	PB_GM12878_R1	hg38_SIRV	chr10	92353181	92354171	+	1	1231	29767	686062	ENSG00000198060.9	ENCODEHT000686062	MARCH5	ENCODEHT000686062	Known	Genomic	None	0.6499999761581421	None	None	None	None
m54284U_191111_172039/85199690/ccs	PB_GM12878_R2	hg38_SIRV	chr10	92353286	92354176	+	1	1175	29767	686062	ENSG00000198060.9	ENCODEHT000686062	MARCH5	ENCODEHT000686062	Known	Genomic	None	0.6499999761581421	None	None	None	None
86d294d0-4f21-4acb-8c0c-5bf249ca84d4	ONT_GM12878_R1	hg38_SIRV	chr10	92353319	92353987	+	1	953	29767	686062	ENSG00000198060.9	ENCODEHT000686062	MARCH5	ENCODEHT000686062	Known	Genomic	None	0.25	None	None	None	None
1e2af0d5-72a4-40b4-b0b8-474e1c4f47c6	ONT_GM12878_R2	hg38_SIRV	chr10	92353323	92354061	+	1	1023	29767	686062	ENSG00000198060.9	ENCODEHT000686062	MARCH5	ENCODEHT000686062	Known	Genomic	None	0.25	None	None	None	None
a7071ef6-136b-470f-a5ed-77a89d7bc320	ONT_GM12878_R1	hg38_SIRV	chr12	120198610	120196719	-	3	434	36334	684202	ENSG00000089157.15	ENCODEHT000684202	RPLP0	ENCODEHT000684202	Known	ISM	Suffix	0.30000001192092896	None	None	None	None
00da56ab-25c2-4da5-aa19-c225723a4528	ONT_GM12878_R2	hg38_SIRV	chr10	92353351	92354076	+	1	1010	29767	686062	ENSG00000198060.9	ENCODEHT000686062	MARCH5	ENCODEHT000686062	Known	Genomic	None	0.25	None	None	None	None
m54284U_191110_105540/150012530/ccs	PB_GM12878_R1	hg38_SIRV	chr10	92353496	92354075	+	1	869	29767	686062	ENSG00000198060.9	ENCODEHT000686062	MARCH5	ENCODEHT000686062	Known	Genomic	None	0.20000000298023224	None	None	None	None
d6358e28-b43e-4db6-b33a-335af885edcb	ONT_GM12878_R1	hg38_SIRV	chr10	92353639	92353980	+	1	626	29767	686062	ENSG00000198060.9	ENCODEHT000686062	MARCH5	ENCODEHT000686062	Known	Genomic	None	0.20000000298023224	None	None	None	None
432ff883-d7ac-4223-99be-db95e74fd5b8	ONT_GM12878_R1	hg38_SIRV	chr10	92353928	92354053	+	1	410	29767	686062	ENSG00000198060.9	ENCODEHT000686062	MARCH5	ENCODEHT000686062	Known	Genomic	None	0.44999998807907104	None	None	None	None
0ae9caa2-46fe-4bcb-a76d-5adea63b6b37	ONT_GM12878_R1	hg38_SIRV	chr12	120201099	120196718	-	8	1074	36334	127562	ENSG00000089157.15	ENST00000392514.8	RPLP0	RPLP0-203	Known	Known	None	0.30000001192092896	None	None	None	None
m54284U_191111_172039/103416738/ccs	PB_GM12878_R2	hg38_SIRV	chr10	92377007	92377764	+	1	758	132842	686063	ENCODEHG000132842	ENCODEHT000686063	ENCODEHG000132842	ENCODEHT000686063	Intergenic	Intergenic	None	1.0	None	None	None	None
m54284U_191111_172039/148571996/ccs	PB_GM12878_R2	hg38_SIRV	chr10	92377065	92377426	+	1	362	132842	686063	ENCODEHG000132842	ENCODEHT000686063	ENCODEHG000132842	ENCODEHT000686063	Intergenic	Intergenic	None	0.800000011920929	None	None	None	None
31fef37f-9e8e-41c5-a9c2-76b98478fe3b	ONT_GM12878_R1	hg38_SIRV	chr12	120200833	120196718	-	7	1059	36334	127564	ENSG00000089157.15	ENST00000551150.5	RPLP0	RPLP0-219	Known	Known	None	0.30000001192092896	None	None	None	None
m54284U_191110_105540/34800580/ccs	PB_GM12878_R1	hg38_SIRV	chr10	92405720	92420444	+	2	2046	29769	686064	ENSG00000232709.1	ENCODEHT000686064	MARK2P9	ENCODEHT000686064	Known	Genomic	None	0.8500000238418579	None	None	None	None
m54284U_191111_172039/15336491/ccs	PB_GM12878_R2	hg38_SIRV	chr10	92448685	92447535	-	1	1151	132843	686065	ENCODEHG000132843	ENCODEHT000686065	ENCODEHG000132843	ENCODEHT000686065	Intergenic	Intergenic	None	0.6499999761581421	None	None	None	None
3ade221b-db81-4860-971f-78377e37b0f9	ONT_GM12878_R1	hg38_SIRV	chr12	120200833	120196718	-	7	1059	36334	127564	ENSG00000089157.15	ENST00000551150.5	RPLP0	RPLP0-219	Known	Known	None	0.30000001192092896	None	None	None	None
a0dfed88-1ac4-4d98-bc39-7bd2d56b3529	ONT_GM12878_R2	hg38_SIRV	chr10	92452473	92451902	-	1	572	29770	686066	ENSG00000119912.16	ENCODEHT000686066	IDE	ENCODEHT000686066	Known	Genomic	None	0.30000001192092896	None	None	None	None
847a8503-d8e0-44b8-bffc-1e780a7b3a58	ONT_GM12878_R1	hg38_SIRV	chr12	120201098	120196718	-	8	1073	36334	127562	ENSG00000089157.15	ENST00000392514.8	RPLP0	RPLP0-203	Known	Known	None	0.30000001192092896	None	None	None	None
m54284U_191110_105540/42337980/ccs	PB_GM12878_R1	hg38_SIRV	chr10	92452688	92451704	-	1	767	29770	686066	ENSG00000119912.16	ENCODEHT000686066	IDE	ENCODEHT000686066	Known	Genomic	None	0.75	None	None	None	None
m54284U_191111_172039/156631496/ccs	PB_GM12878_R2	hg38_SIRV	chr10	92452948	92451712	-	1	1019	29770	686066	ENSG00000119912.16	ENCODEHT000686066	IDE	ENCODEHT000686066	Known	Genomic	None	0.550000011920929	None	None	None	None
m54284U_191111_172039/44632686/ccs	PB_GM12878_R2	hg38_SIRV	chr10	92455643	92451953	-	2	2655	29770	686067	ENSG00000119912.16	ENCODEHT000686067	IDE	ENCODEHT000686067	Known	ISM	Suffix	0.25	None	None	None	None
7295d258-9da2-410d-bb4f-9574d5b9a766	ONT_GM12878_R1	hg38_SIRV	chr12	120199334	120196719	-	6	811	36334	684201	ENSG00000089157.15	ENCODEHT000684201	RPLP0	ENCODEHT000684201	Known	NIC	None	0.30000001192092896	None	None	None	None
2fb037a4-7e93-45eb-a1d4-1efa9a967f8c	ONT_GM12878_R2	hg38_SIRV	chr10	92452984	92452017	-	1	750	29770	686066	ENSG00000119912.16	ENCODEHT000686066	IDE	ENCODEHT000686066	Known	Genomic	None	0.20000000298023224	None	None	None	None
m54284U_191111_172039/143000649/ccs	PB_GM12878_R2	hg38_SIRV	chr10	92454198	92452022	-	1	1959	29770	686066	ENSG00000119912.16	ENCODEHT000686066	IDE	ENCODEHT000686066	Known	Genomic	None	0.20000000298023224	None	None	None	None
e9a8a186-55a3-4333-aa90-14d0db1e3bea	ONT_GM12878_R1	hg38_SIRV	chr12	120200892	120196718	-	7	1118	36334	127564	ENSG00000089157.15	ENST00000551150.5	RPLP0	RPLP0-219	Known	Known	None	0.30000001192092896	None	None	None	None
m54284U_191111_172039/90177576/ccs	PB_GM12878_R2	hg38_SIRV	chr10	92455599	92451972	-	2	2323	29770	686067	ENSG00000119912.16	ENCODEHT000686067	IDE	ENCODEHT000686067	Known	ISM	Suffix	0.20000000298023224	None	None	None	None
b729aa95-a54e-46fd-9bb2-fd83f5abb617	ONT_GM12878_R1	hg38_SIRV	chr10	92452648	92452023	-	1	408	29770	686066	ENSG00000119912.16	ENCODEHT000686066	IDE	ENCODEHT000686066	Known	Genomic	None	0.20000000298023224	None	None	None	None
346d0c72-c155-401e-9f87-998e2fed8d61	ONT_GM12878_R1	hg38_SIRV	chr10	92452535	92452028	-	1	290	29770	686066	ENSG00000119912.16	ENCODEHT000686066	IDE	ENCODEHT000686066	Known	Genomic	None	0.15000000596046448	None	None	None	None
c7932f93-1469-46f9-9e25-45481323f7eb	ONT_GM12878_R1	hg38_SIRV	chr10	92452619	92452029	-	1	373	29770	686066	ENSG00000119912.16	ENCODEHT000686066	IDE	ENCODEHT000686066	Known	Genomic	None	0.10000000149011612	None	None	None	None
8042cb9e-e5e1-4ef2-bb74-3b28d6189b3d	ONT_GM12878_R1	hg38_SIRV	chr12	120200833	120196718	-	7	1059	36334	127564	ENSG00000089157.15	ENST00000551150.5	RPLP0	RPLP0-219	Known	Known	None	0.30000001192092896	None	None	None	None
0b01f869-8797-44bf-9553-ae17010c01d8	ONT_GM12878_R1	hg38_SIRV	chr10	92452857	92452029	-	1	601	29770	686066	ENSG00000119912.16	ENCODEHT000686066	IDE	ENCODEHT000686066	Known	Genomic	None	0.10000000149011612	None	None	None	None
aa6cd065-df24-40be-ab66-14df777c2104	ONT_GM12878_R1	hg38_SIRV	chr10	92453244	92452029	-	1	1011	29770	686066	ENSG00000119912.16	ENCODEHT000686066	IDE	ENCODEHT000686066	Known	Genomic	None	0.10000000149011612	None	None	None	None
b74ffea9-ba73-486a-9220-f7f879b94358	ONT_GM12878_R1	hg38_SIRV	chr10	92453191	92452029	-	1	945	29770	686066	ENSG00000119912.16	ENCODEHT000686066	IDE	ENCODEHT000686066	Known	Genomic	None	0.10000000149011612	None	None	None	None
b9688038-d21a-42e4-b846-5351f4a3a2ea	ONT_GM12878_R1	hg38_SIRV	chr10	92452611	92452029	-	1	365	29770	686066	ENSG00000119912.16	ENCODEHT000686066	IDE	ENCODEHT000686066	Known	Genomic	None	0.10000000149011612	None	None	None	None
9a10f27f-f484-474b-a545-9ace1e772a54	ONT_GM12878_R1	hg38_SIRV	chr10	92453080	92452029	-	1	834	29770	686066	ENSG00000119912.16	ENCODEHT000686066	IDE	ENCODEHT000686066	Known	Genomic	None	0.10000000149011612	None	None	None	None
20d3fb12-7cbe-4b4b-b534-6d262ce614e3	ONT_GM12878_R1	hg38_SIRV	chr12	120200833	120196718	-	7	1059	36334	127564	ENSG00000089157.15	ENST00000551150.5	RPLP0	RPLP0-219	Known	Known	None	0.30000001192092896	None	None	None	None
0c1c6cde-e820-4ac8-a1c4-e4f8800a70d9	ONT_GM12878_R2	hg38_SIRV	chr10	92453426	92452029	-	1	1174	29770	686066	ENSG00000119912.16	ENCODEHT000686066	IDE	ENCODEHT000686066	Known	Genomic	None	0.10000000149011612	None	None	None	None
4a8668b0-2cf5-4c3c-b0c0-be3500172fd0	ONT_GM12878_R2	hg38_SIRV	chr10	92452801	92452029	-	1	555	29770	686066	ENSG00000119912.16	ENCODEHT000686066	IDE	ENCODEHT000686066	Known	Genomic	None	0.10000000149011612	None	None	None	None
bd7edea7-2584-45a4-b64b-34415719acbd	ONT_GM12878_R2	hg38_SIRV	chr10	92452438	92452029	-	1	185	29770	686066	ENSG00000119912.16	ENCODEHT000686066	IDE	ENCODEHT000686066	Known	Genomic	None	0.10000000149011612	None	None	None	None
1d3685a3-a426-4d4a-9a20-3a99f4297a87	ONT_GM12878_R2	hg38_SIRV	chr10	92453072	92452029	-	1	826	29770	686066	ENSG00000119912.16	ENCODEHT000686066	IDE	ENCODEHT000686066	Known	Genomic	None	0.10000000149011612	None	None	None	None
bcb9e15c-ce37-4739-b38e-acf309cbfb26	ONT_GM12878_R1	hg38_SIRV	chr12	120200833	120196718	-	7	1059	36334	127564	ENSG00000089157.15	ENST00000551150.5	RPLP0	RPLP0-219	Known	Known	None	0.30000001192092896	None	None	None	None
272439f1-2f39-4b15-a850-463b95920e63	ONT_GM12878_R2	hg38_SIRV	chr10	92453825	92452029	-	1	1587	29770	686066	ENSG00000119912.16	ENCODEHT000686066	IDE	ENCODEHT000686066	Known	Genomic	None	0.10000000149011612	None	None	None	None
m54284U_191110_105540/14353303/ccs	PB_GM12878_R1	hg38_SIRV	chr10	92463860	92452248	-	5	2625	29770	686068	ENSG00000119912.16	ENCODEHT000686068	IDE	ENCODEHT000686068	Known	ISM	Suffix	0.15000000596046448	None	None	None	None
c92a0577-29c4-4c7e-b438-3c9619b2c604	ONT_GM12878_R1	hg38_SIRV	chr12	120200833	120196718	-	7	1053	36334	127564	ENSG00000089157.15	ENST00000551150.5	RPLP0	RPLP0-219	Known	Known	None	0.30000001192092896	None	None	None	None
m54284U_191110_105540/91359676/ccs	PB_GM12878_R1	hg38_SIRV	chr10	92454529	92452030	-	1	2282	29770	686066	ENSG00000119912.16	ENCODEHT000686066	IDE	ENCODEHT000686066	Known	Genomic	None	0.15000000596046448	None	None	None	None
m54284U_191111_172039/394546/ccs	PB_GM12878_R2	hg38_SIRV	chr10	92453671	92452030	-	1	1431	29770	686066	ENSG00000119912.16	ENCODEHT000686066	IDE	ENCODEHT000686066	Known	Genomic	None	0.15000000596046448	None	None	None	None
m54284U_191111_172039/40632582/ccs	PB_GM12878_R2	hg38_SIRV	chr10	92453472	92452030	-	1	1225	29770	686066	ENSG00000119912.16	ENCODEHT000686066	IDE	ENCODEHT000686066	Known	Genomic	None	0.15000000596046448	None	None	None	None
m54284U_191111_172039/49415414/ccs	PB_GM12878_R2	hg38_SIRV	chr10	92453870	92452030	-	1	1623	29770	686066	ENSG00000119912.16	ENCODEHT000686066	IDE	ENCODEHT000686066	Known	Genomic	None	0.15000000596046448	None	None	None	None
e82f111a-aba5-4e8d-bdf9-7c77efd0c14a	ONT_GM12878_R1	hg38_SIRV	chr12	120201099	120196718	-	8	1074	36334	127562	ENSG00000089157.15	ENST00000392514.8	RPLP0	RPLP0-203	Known	Known	None	0.30000001192092896	None	None	None	None
2c942817-0a0a-4ecf-b24a-167eaae7a3f4	ONT_GM12878_R1	hg38_SIRV	chr10	92452606	92452030	-	1	359	29770	686066	ENSG00000119912.16	ENCODEHT000686066	IDE	ENCODEHT000686066	Known	Genomic	None	0.15000000596046448	None	None	None	None
89928167-07e3-487f-947b-5283b0efd5a8	ONT_GM12878_R1	hg38_SIRV	chr10	92453032	92452030	-	1	785	29770	686066	ENSG00000119912.16	ENCODEHT000686066	IDE	ENCODEHT000686066	Known	Genomic	None	0.15000000596046448	None	None	None	None
a6b199c3-2d2a-4fd5-8c4c-d2320c39a6d4	ONT_GM12878_R1	hg38_SIRV	chr10	92452755	92452030	-	1	508	29770	686066	ENSG00000119912.16	ENCODEHT000686066	IDE	ENCODEHT000686066	Known	Genomic	None	0.15000000596046448	None	None	None	None
f5296634-00be-4e91-9f69-89462a969aff	ONT_GM12878_R1	hg38_SIRV	chr10	92453639	92452030	-	1	1373	29770	686066	ENSG00000119912.16	ENCODEHT000686066	IDE	ENCODEHT000686066	Known	Genomic	None	0.15000000596046448	None	None	None	None
11a54285-958d-4189-8bbd-fb53d51b505a	ONT_GM12878_R1	hg38_SIRV	chr12	120200833	120196718	-	7	1050	36334	127564	ENSG00000089157.15	ENST00000551150.5	RPLP0	RPLP0-219	Known	Known	None	0.30000001192092896	None	None	None	None
6bb34860-6cbd-4086-b0e4-037b05ff234f	ONT_GM12878_R1	hg38_SIRV	chr10	92453214	92452030	-	1	967	29770	686066	ENSG00000119912.16	ENCODEHT000686066	IDE	ENCODEHT000686066	Known	Genomic	None	0.15000000596046448	None	None	None	None
1e5fdb51-d4b8-46b9-aca7-18b45f7e4a52	ONT_GM12878_R1	hg38_SIRV	chr10	92452739	92452030	-	1	492	29770	686066	ENSG00000119912.16	ENCODEHT000686066	IDE	ENCODEHT000686066	Known	Genomic	None	0.15000000596046448	None	None	None	None
8bc0b627-efc9-4f46-aed2-7f3293aabbe6	ONT_GM12878_R2	hg38_SIRV	chr10	92452593	92452030	-	1	346	29770	686066	ENSG00000119912.16	ENCODEHT000686066	IDE	ENCODEHT000686066	Known	Genomic	None	0.15000000596046448	None	None	None	None
9419a7b1-894b-48a2-81c4-f42616aa7ce4	ONT_GM12878_R2	hg38_SIRV	chr10	92453268	92452030	-	1	1029	29770	686066	ENSG00000119912.16	ENCODEHT000686066	IDE	ENCODEHT000686066	Known	Genomic	None	0.15000000596046448	None	None	None	None
435e6bfa-3a87-4eb3-83d0-2656ef82888f	ONT_GM12878_R2	hg38_SIRV	chr10	92452485	92452030	-	1	238	29770	686066	ENSG00000119912.16	ENCODEHT000686066	IDE	ENCODEHT000686066	Known	Genomic	None	0.15000000596046448	None	None	None	None
40b7dc7e-b6a0-45a0-a1e0-40931c1edbe9	ONT_GM12878_R1	hg38_SIRV	chr12	120200833	120196718	-	7	1065	36334	127564	ENSG00000089157.15	ENST00000551150.5	RPLP0	RPLP0-219	Known	Known	None	0.30000001192092896	None	None	None	None
292a572b-8a17-41d1-b6b5-24ea88a29756	ONT_GM12878_R2	hg38_SIRV	chr10	92452654	92452030	-	1	407	29770	686066	ENSG00000119912.16	ENCODEHT000686066	IDE	ENCODEHT000686066	Known	Genomic	None	0.15000000596046448	None	None	None	None
6e1bf3df-f016-4f7e-84bd-2a324f8136fe	ONT_GM12878_R2	hg38_SIRV	chr10	92452535	92452030	-	1	288	29770	686066	ENSG00000119912.16	ENCODEHT000686066	IDE	ENCODEHT000686066	Known	Genomic	None	0.15000000596046448	None	None	None	None
a1e39899-c8fe-444b-8506-833dd84611e8	ONT_GM12878_R2	hg38_SIRV	chr10	92452642	92452030	-	1	395	29770	686066	ENSG00000119912.16	ENCODEHT000686066	IDE	ENCODEHT000686066	Known	Genomic	None	0.15000000596046448	None	None	None	None
m54284U_191110_105540/149488665/ccs	PB_GM12878_R1	hg38_SIRV	chr10	92463983	92452249	-	3	2606	29770	686069	ENSG00000119912.16	ENCODEHT000686069	IDE	ENCODEHT000686069	Known	NIC	None	0.15000000596046448	None	None	None	None
77a97fde-8cc4-406e-b503-b4207db5279d	ONT_GM12878_R1	hg38_SIRV	chr12	120201098	120196718	-	8	1073	36334	127562	ENSG00000089157.15	ENST00000392514.8	RPLP0	RPLP0-203	Known	Known	None	0.30000001192092896	None	None	None	None
m54284U_191110_105540/176687642/ccs	PB_GM12878_R1	hg38_SIRV	chr10	92455643	92451980	-	2	2359	29770	686067	ENSG00000119912.16	ENCODEHT000686067	IDE	ENCODEHT000686067	Known	ISM	Suffix	0.15000000596046448	None	None	None	None
m54284U_191111_172039/111542958/ccs	PB_GM12878_R2	hg38_SIRV	chr10	92455643	92451980	-	2	2359	29770	686067	ENSG00000119912.16	ENCODEHT000686067	IDE	ENCODEHT000686067	Known	ISM	Suffix	0.15000000596046448	None	None	None	None
f607ee94-d8f9-4bf4-8e18-5fdb53335f3f	ONT_GM12878_R1	hg38_SIRV	chr12	120200822	120196718	-	7	1032	36334	127564	ENSG00000089157.15	ENST00000551150.5	RPLP0	RPLP0-219	Known	Known	None	0.30000001192092896	None	None	None	None
af479d27-60a4-441e-b68e-61d85e4954ab	ONT_GM12878_R1	hg38_SIRV	chr10	92453330	92452031	-	1	1084	29770	686066	ENSG00000119912.16	ENCODEHT000686066	IDE	ENCODEHT000686066	Known	Genomic	None	0.15000000596046448	None	None	None	None
4b8a8339-705d-49e9-9cd4-231d4c154190	ONT_GM12878_R1	hg38_SIRV	chr10	92452798	92452031	-	1	550	29770	686066	ENSG00000119912.16	ENCODEHT000686066	IDE	ENCODEHT000686066	Known	Genomic	None	0.15000000596046448	None	None	None	None
ceb0b4ef-1475-4dfc-9f6b-f9ec3963ba07	ONT_GM12878_R2	hg38_SIRV	chr10	92452671	92452031	-	1	423	29770	686066	ENSG00000119912.16	ENCODEHT000686066	IDE	ENCODEHT000686066	Known	Genomic	None	0.15000000596046448	None	None	None	None
c9891c0c-0c42-4e9f-b92b-fab5b6f2b501	ONT_GM12878_R1	hg38_SIRV	chr12	120200833	120196718	-	7	1059	36334	127564	ENSG00000089157.15	ENST00000551150.5	RPLP0	RPLP0-219	Known	Known	None	0.30000001192092896	None	None	None	None
m54284U_191110_105540/138478726/ccs	PB_GM12878_R1	hg38_SIRV	chr10	92455643	92451981	-	2	2358	29770	686067	ENSG00000119912.16	ENCODEHT000686067	IDE	ENCODEHT000686067	Known	ISM	Suffix	0.15000000596046448	None	None	None	None
m54284U_191111_172039/36440415/ccs	PB_GM12878_R2	hg38_SIRV	chr10	92455611	92451981	-	2	2326	29770	686067	ENSG00000119912.16	ENCODEHT000686067	IDE	ENCODEHT000686067	Known	ISM	Suffix	0.15000000596046448	None	None	None	None
7694a9ad-1c2c-4ccf-97d1-0e366b63a114	ONT_GM12878_R1	hg38_SIRV	chr12	120200833	120196718	-	7	1059	36334	127564	ENSG00000089157.15	ENST00000551150.5	RPLP0	RPLP0-219	Known	Known	None	0.30000001192092896	None	None	None	None
m54284U_191111_172039/71043694/ccs	PB_GM12878_R2	hg38_SIRV	chr10	92452638	92452032	-	1	389	29770	686066	ENSG00000119912.16	ENCODEHT000686066	IDE	ENCODEHT000686066	Known	Genomic	None	0.15000000596046448	None	None	None	None
075e362b-6a24-4192-8442-48364eac5621	ONT_GM12878_R1	hg38_SIRV	chr10	92453040	92452032	-	1	791	29770	686066	ENSG00000119912.16	ENCODEHT000686066	IDE	ENCODEHT000686066	Known	Genomic	None	0.15000000596046448	None	None	None	None
090d4863-af32-47ae-b47f-e3a25f5efb94	ONT_GM12878_R1	hg38_SIRV	chr10	92452649	92452032	-	1	400	29770	686066	ENSG00000119912.16	ENCODEHT000686066	IDE	ENCODEHT000686066	Known	Genomic	None	0.15000000596046448	None	None	None	None
4198f872-056a-402d-9c08-18c8b2c4bd78	ONT_GM12878_R1	hg38_SIRV	chr10	92453357	92452032	-	1	1108	29770	686066	ENSG00000119912.16	ENCODEHT000686066	IDE	ENCODEHT000686066	Known	Genomic	None	0.15000000596046448	None	None	None	None
e578c4fa-cfe8-4b12-9ba1-cc4835d460d6	ONT_GM12878_R1	hg38_SIRV	chr10	92452624	92452032	-	1	375	29770	686066	ENSG00000119912.16	ENCODEHT000686066	IDE	ENCODEHT000686066	Known	Genomic	None	0.15000000596046448	None	None	None	None
eeb1cee2-745b-4cd3-bb2b-d980832854cc	ONT_GM12878_R1	hg38_SIRV	chr12	120200893	120196718	-	7	1105	36334	127564	ENSG00000089157.15	ENST00000551150.5	RPLP0	RPLP0-219	Known	Known	None	0.30000001192092896	None	None	None	None
f4604973-b261-44a4-b275-3867e5669955	ONT_GM12878_R1	hg38_SIRV	chr10	92453530	92452032	-	1	1281	29770	686066	ENSG00000119912.16	ENCODEHT000686066	IDE	ENCODEHT000686066	Known	Genomic	None	0.15000000596046448	None	None	None	None
983cd47e-c800-440a-9564-aa1e04811fbc	ONT_GM12878_R1	hg38_SIRV	chr10	92452650	92452032	-	1	401	29770	686066	ENSG00000119912.16	ENCODEHT000686066	IDE	ENCODEHT000686066	Known	Genomic	None	0.15000000596046448	None	None	None	None
efc2226f-add1-4abd-82e3-aea77bdd4c96	ONT_GM12878_R1	hg38_SIRV	chr10	92452622	92452032	-	1	373	29770	686066	ENSG00000119912.16	ENCODEHT000686066	IDE	ENCODEHT000686066	Known	Genomic	None	0.15000000596046448	None	None	None	None
c8fd0fa9-e8a9-4cb2-a67c-8d267c04875e	ONT_GM12878_R1	hg38_SIRV	chr10	92452997	92452032	-	1	754	29770	686066	ENSG00000119912.16	ENCODEHT000686066	IDE	ENCODEHT000686066	Known	Genomic	None	0.15000000596046448	None	None	None	None
a49722c8-d791-4bf6-adc1-a5e87e2570c9	ONT_GM12878_R1	hg38_SIRV	chr12	120200821	120196718	-	7	1047	36334	127564	ENSG00000089157.15	ENST00000551150.5	RPLP0	RPLP0-219	Known	Known	None	0.30000001192092896	None	None	None	None
82e76a34-1b99-439e-abec-4ed1d94e717e	ONT_GM12878_R2	hg38_SIRV	chr10	92452858	92452032	-	1	609	29770	686066	ENSG00000119912.16	ENCODEHT000686066	IDE	ENCODEHT000686066	Known	Genomic	None	0.15000000596046448	None	None	None	None
4aec356c-dd35-4e16-86e7-f96b07d6df72	ONT_GM12878_R2	hg38_SIRV	chr10	92452683	92452032	-	1	434	29770	686066	ENSG00000119912.16	ENCODEHT000686066	IDE	ENCODEHT000686066	Known	Genomic	None	0.15000000596046448	None	None	None	None
08a260e2-fad7-443e-bb43-1b1484db34e0	ONT_GM12878_R2	hg38_SIRV	chr10	92453161	92452032	-	1	912	29770	686066	ENSG00000119912.16	ENCODEHT000686066	IDE	ENCODEHT000686066	Known	Genomic	None	0.15000000596046448	None	None	None	None
34a88e27-1194-4c39-bb7a-b54f3d66d2ff	ONT_GM12878_R2	hg38_SIRV	chr10	92452607	92452032	-	1	358	29770	686066	ENSG00000119912.16	ENCODEHT000686066	IDE	ENCODEHT000686066	Known	Genomic	None	0.15000000596046448	None	None	None	None
c4b7ebc8-b717-4ac4-b1b8-1ec92423a906	ONT_GM12878_R1	hg38_SIRV	chr12	120200833	120196718	-	7	1059	36334	127564	ENSG00000089157.15	ENST00000551150.5	RPLP0	RPLP0-219	Known	Known	None	0.30000001192092896	None	None	None	None
06f6bf36-74cb-48f4-8f90-383ef405e9fd	ONT_GM12878_R1	hg38_SIRV	chr10	92453190	92452033	-	1	940	29770	686066	ENSG00000119912.16	ENCODEHT000686066	IDE	ENCODEHT000686066	Known	Genomic	None	0.15000000596046448	None	None	None	None
f1eec366-bc18-4e36-a490-829a59849a66	ONT_GM12878_R1	hg38_SIRV	chr10	92453385	92452033	-	1	1129	29770	686066	ENSG00000119912.16	ENCODEHT000686066	IDE	ENCODEHT000686066	Known	Genomic	None	0.15000000596046448	None	None	None	None
19b6ae4a-f45f-49f8-af86-483004020293	ONT_GM12878_R2	hg38_SIRV	chr10	92453034	92452033	-	1	784	29770	686066	ENSG00000119912.16	ENCODEHT000686066	IDE	ENCODEHT000686066	Known	Genomic	None	0.15000000596046448	None	None	None	None
4cc3ee8a-e5e5-42ed-81f8-26c1b47b3789	ONT_GM12878_R1	hg38_SIRV	chr10	92453269	92452034	-	1	1018	29770	686066	ENSG00000119912.16	ENCODEHT000686066	IDE	ENCODEHT000686066	Known	Genomic	None	0.15000000596046448	None	None	None	None
004d0bb0-9394-4d5d-9f33-0e821ee241bc	ONT_GM12878_R1	hg38_SIRV	chr12	120200833	120196718	-	7	1050	36334	127564	ENSG00000089157.15	ENST00000551150.5	RPLP0	RPLP0-219	Known	Known	None	0.30000001192092896	None	None	None	None
7619e6af-c09e-4358-990f-ad63af9094e2	ONT_GM12878_R1	hg38_SIRV	chr10	92453771	92452035	-	1	1513	29770	686066	ENSG00000119912.16	ENCODEHT000686066	IDE	ENCODEHT000686066	Known	Genomic	None	0.15000000596046448	None	None	None	None
74494fc3-7d62-4b1a-a22f-03d5a632b139	ONT_GM12878_R2	hg38_SIRV	chr10	92454146	92452035	-	1	1882	29770	686066	ENSG00000119912.16	ENCODEHT000686066	IDE	ENCODEHT000686066	Known	Genomic	None	0.15000000596046448	None	None	None	None
bc10af2d-386d-48f7-b694-544f5680bed4	ONT_GM12878_R1	hg38_SIRV	chr10	92453609	92452036	-	1	1350	29770	686066	ENSG00000119912.16	ENCODEHT000686066	IDE	ENCODEHT000686066	Known	Genomic	None	0.20000000298023224	None	None	None	None
81d652fa-d724-4fa6-b2e7-4a884e3e3fb1	ONT_GM12878_R1	hg38_SIRV	chr10	92453313	92452036	-	1	1060	29770	686066	ENSG00000119912.16	ENCODEHT000686066	IDE	ENCODEHT000686066	Known	Genomic	None	0.20000000298023224	None	None	None	None
8e69e183-b3b9-4f43-bba1-a31a52eec22f	ONT_GM12878_R1	hg38_SIRV	chr10	92453668	92452036	-	1	1408	29770	686066	ENSG00000119912.16	ENCODEHT000686066	IDE	ENCODEHT000686066	Known	Genomic	None	0.20000000298023224	None	None	None	None
08f672b3-9409-4a30-8a70-2beb895e4c7c	ONT_GM12878_R1	hg38_SIRV	chr12	120200833	120196718	-	7	1059	36334	127564	ENSG00000089157.15	ENST00000551150.5	RPLP0	RPLP0-219	Known	Known	None	0.30000001192092896	None	None	None	None
fc0a1127-0409-49fa-bcda-ed0b51ae5603	ONT_GM12878_R1	hg38_SIRV	chr10	92453021	92452036	-	1	768	29770	686066	ENSG00000119912.16	ENCODEHT000686066	IDE	ENCODEHT000686066	Known	Genomic	None	0.20000000298023224	None	None	None	None
5e5bfc83-9658-4e84-b77f-bec03a80a60a	ONT_GM12878_R1	hg38_SIRV	chr10	92453222	92452036	-	1	969	29770	686066	ENSG00000119912.16	ENCODEHT000686066	IDE	ENCODEHT000686066	Known	Genomic	None	0.20000000298023224	None	None	None	None
4bc2a94e-0026-4532-9fe0-3dfdcc45a27a	ONT_GM12878_R1	hg38_SIRV	chr10	92452680	92452036	-	1	427	29770	686066	ENSG00000119912.16	ENCODEHT000686066	IDE	ENCODEHT000686066	Known	Genomic	None	0.20000000298023224	None	None	None	None
58db0204-4f46-4900-859a-c6bd3db58fe6	ONT_GM12878_R1	hg38_SIRV	chr10	92453878	92452036	-	1	1619	29770	686066	ENSG00000119912.16	ENCODEHT000686066	IDE	ENCODEHT000686066	Known	Genomic	None	0.20000000298023224	None	None	None	None
dfbacd55-f65e-4e9e-9a05-17f15e8a76d2	ONT_GM12878_R1	hg38_SIRV	chr12	120198635	120196719	-	3	459	36334	684202	ENSG00000089157.15	ENCODEHT000684202	RPLP0	ENCODEHT000684202	Known	ISM	Suffix	0.30000001192092896	None	None	None	None
93d98215-82a8-4feb-afc4-07ee9c94bb3a	ONT_GM12878_R2	hg38_SIRV	chr10	92452628	92452036	-	1	375	29770	686066	ENSG00000119912.16	ENCODEHT000686066	IDE	ENCODEHT000686066	Known	Genomic	None	0.20000000298023224	None	None	None	None
831825a1-31e1-4a8f-9208-9caed90a4b75	ONT_GM12878_R2	hg38_SIRV	chr10	92452697	92452036	-	1	444	29770	686066	ENSG00000119912.16	ENCODEHT000686066	IDE	ENCODEHT000686066	Known	Genomic	None	0.20000000298023224	None	None	None	None
46cd62ea-d58f-43a8-b76f-e4e2a9321e9b	ONT_GM12878_R2	hg38_SIRV	chr10	92453183	92452036	-	1	930	29770	686066	ENSG00000119912.16	ENCODEHT000686066	IDE	ENCODEHT000686066	Known	Genomic	None	0.20000000298023224	None	None	None	None
dca93274-561c-4be1-a4b6-0825630f48e8	ONT_GM12878_R2	hg38_SIRV	chr10	92452994	92452036	-	1	741	29770	686066	ENSG00000119912.16	ENCODEHT000686066	IDE	ENCODEHT000686066	Known	Genomic	None	0.20000000298023224	None	None	None	None
fc8e7c75-366f-4c5f-9e4f-239abdd11170	ONT_GM12878_R2	hg38_SIRV	chr10	92453404	92452036	-	1	1151	29770	686066	ENSG00000119912.16	ENCODEHT000686066	IDE	ENCODEHT000686066	Known	Genomic	None	0.20000000298023224	None	None	None	None
85807657-16b7-49c1-89fd-fb2dda414cb2	ONT_GM12878_R1	hg38_SIRV	chr12	120197464	120196718	-	2	360	36334	127565	ENSG00000089157.15	ENST00000552292.5	RPLP0	RPLP0-225	Known	Known	None	0.30000001192092896	None	None	None	None
57a6654b-c395-4720-8744-e6609f31c6d4	ONT_GM12878_R2	hg38_SIRV	chr10	92452671	92452036	-	1	418	29770	686066	ENSG00000119912.16	ENCODEHT000686066	IDE	ENCODEHT000686066	Known	Genomic	None	0.20000000298023224	None	None	None	None
79e27150-2541-4f46-ba01-e1eb7abffa09	ONT_GM12878_R2	hg38_SIRV	chr10	92452846	92452036	-	1	593	29770	686066	ENSG00000119912.16	ENCODEHT000686066	IDE	ENCODEHT000686066	Known	Genomic	None	0.20000000298023224	None	None	None	None
149a4c04-ad7f-4af6-b6a3-26600b563aff	ONT_GM12878_R2	hg38_SIRV	chr10	92453281	92452036	-	1	1028	29770	686066	ENSG00000119912.16	ENCODEHT000686066	IDE	ENCODEHT000686066	Known	Genomic	None	0.20000000298023224	None	None	None	None
246f98c1-4e29-4595-bbad-1ad4fc4b30c0	ONT_GM12878_R2	hg38_SIRV	chr10	92452663	92452036	-	1	410	29770	686066	ENSG00000119912.16	ENCODEHT000686066	IDE	ENCODEHT000686066	Known	Genomic	None	0.20000000298023224	None	None	None	None
8753a0a2-5fe1-4f72-a7f8-c13687f819ca	ONT_GM12878_R1	hg38_SIRV	chr12	120199373	120196718	-	6	855	36334	127568	ENSG00000089157.15	ENST00000552461.5	RPLP0	RPLP0-226	Known	Known	None	0.30000001192092896	None	None	None	None
1e902af3-4353-4930-b721-caea69d28b2f	ONT_GM12878_R2	hg38_SIRV	chr10	92453327	92452036	-	1	1074	29770	686066	ENSG00000119912.16	ENCODEHT000686066	IDE	ENCODEHT000686066	Known	Genomic	None	0.20000000298023224	None	None	None	None
b5a267aa-f935-473f-90e6-b97d0225a8dc	ONT_GM12878_R1	hg38_SIRV	chr10	92452994	92452037	-	1	740	29770	686066	ENSG00000119912.16	ENCODEHT000686066	IDE	ENCODEHT000686066	Known	Genomic	None	0.20000000298023224	None	None	None	None
m54284U_191110_105540/177867447/ccs	PB_GM12878_R1	hg38_SIRV	chr10	92454425	92452038	-	1	2170	29770	686066	ENSG00000119912.16	ENCODEHT000686066	IDE	ENCODEHT000686066	Known	Genomic	None	0.20000000298023224	None	None	None	None
20ef0b61-c43d-4a8c-9a86-0536cee44b78	ONT_GM12878_R1	hg38_SIRV	chr10	92452429	92452038	-	1	174	29770	686066	ENSG00000119912.16	ENCODEHT000686066	IDE	ENCODEHT000686066	Known	Genomic	None	0.20000000298023224	None	None	None	None
ac1580a1-ce3d-43c9-b795-8b00bfe17821	ONT_GM12878_R1	hg38_SIRV	chr10	92453544	92452039	-	1	1262	29770	686066	ENSG00000119912.16	ENCODEHT000686066	IDE	ENCODEHT000686066	Known	Genomic	None	0.20000000298023224	None	None	None	None
a6e0fdad-41db-490a-906b-8e3b2832fdab	ONT_GM12878_R1	hg38_SIRV	chr12	120200834	120196718	-	7	1066	36334	127564	ENSG00000089157.15	ENST00000551150.5	RPLP0	RPLP0-219	Known	Known	None	0.30000001192092896	None	None	None	None
60491c06-7a16-49bf-b85f-6518c87aea40	ONT_GM12878_R1	hg38_SIRV	chr10	92452800	92452041	-	1	542	29770	686066	ENSG00000119912.16	ENCODEHT000686066	IDE	ENCODEHT000686066	Known	Genomic	None	0.20000000298023224	None	None	None	None
58ca380f-7770-46e9-9394-2f7416de233a	ONT_GM12878_R1	hg38_SIRV	chr10	92453012	92452054	-	1	734	29770	686066	ENSG00000119912.16	ENCODEHT000686066	IDE	ENCODEHT000686066	Known	Genomic	None	0.4000000059604645	None	None	None	None
4079ff98-e2ab-4dbd-96c1-db6a2ecc34cb	ONT_GM12878_R2	hg38_SIRV	chr10	92453245	92452059	-	1	979	29770	686066	ENSG00000119912.16	ENCODEHT000686066	IDE	ENCODEHT000686066	Known	Genomic	None	0.30000001192092896	None	None	None	None
c6d0dae7-707b-40a8-b337-80082bdad3f2	ONT_GM12878_R1	hg38_SIRV	chr10	92453267	92452131	-	1	919	29770	686066	ENSG00000119912.16	ENCODEHT000686066	IDE	ENCODEHT000686066	Known	Genomic	None	0.10000000149011612	None	None	None	None
afc11fd3-6dc3-45ce-8fc2-ef8fa48e92de	ONT_GM12878_R1	hg38_SIRV	chr12	120200892	120196718	-	7	1118	36334	127564	ENSG00000089157.15	ENST00000551150.5	RPLP0	RPLP0-219	Known	Known	None	0.30000001192092896	None	None	None	None
m54284U_191110_105540/57869017/ccs	PB_GM12878_R1	hg38_SIRV	chr10	92452576	92453392	+	1	817	132844	686070	ENCODEHG000132844	ENCODEHT000686070	ENCODEHG000132844	ENCODEHT000686070	Antisense	Antisense	None	0.3499999940395355	None	None	None	None
m54284U_191111_172039/138939119/ccs	PB_GM12878_R2	hg38_SIRV	chr10	92452795	92453443	+	1	546	132844	686070	ENCODEHG000132844	ENCODEHT000686070	ENCODEHG000132844	ENCODEHT000686070	Antisense	Antisense	None	0.20000000298023224	None	None	None	None
e0221e11-f25a-4cb2-a95a-fc86ae54df1e	ONT_GM12878_R1	hg38_SIRV	chr12	120200833	120196718	-	7	1059	36334	127564	ENSG00000089157.15	ENST00000551150.5	RPLP0	RPLP0-219	Known	Known	None	0.30000001192092896	None	None	None	None
0baed839-4c97-455f-bafa-4469935e1220	ONT_GM12878_R1	hg38_SIRV	chr10	92454260	92453307	-	1	954	29770	686071	ENSG00000119912.16	ENCODEHT000686071	IDE	ENCODEHT000686071	Known	Genomic	None	0.44999998807907104	None	None	None	None
m54284U_191111_172039/135661474/ccs	PB_GM12878_R2	hg38_SIRV	chr10	92490593	92453716	-	14	2356	29770	686072	ENSG00000119912.16	ENCODEHT000686072	IDE	ENCODEHT000686072	Known	ISM	Suffix	0.10000000149011612	None	None	None	None
3a36578d-2cf7-451f-9dac-e936f38268ce	ONT_GM12878_R1	hg38_SIRV	chr12	120200821	120196720	-	6	862	36334	684196	ENSG00000089157.15	ENCODEHT000684196	RPLP0	ENCODEHT000684196	Known	ISM	Suffix	0.30000001192092896	None	None	None	None
m54284U_191110_105540/7733763/ccs	PB_GM12878_R1	hg38_SIRV	chr10	92480884	92453717	-	12	2140	29770	686073	ENSG00000119912.16	ENCODEHT000686073	IDE	ENCODEHT000686073	Known	NIC	None	0.15000000596046448	None	None	None	None
43329166-22b6-4ae9-badf-6e6d78a4175a	ONT_GM12878_R1	hg38_SIRV	chr10	92454196	92453806	-	1	467	29770	686071	ENSG00000119912.16	ENCODEHT000686071	IDE	ENCODEHT000686071	Known	Genomic	None	0.15000000596046448	None	None	None	None
63ba558b-9e47-4669-bd5b-98eb731bdc0b	ONT_GM12878_R1	hg38_SIRV	chr12	120200830	120196718	-	7	1047	36334	127564	ENSG00000089157.15	ENST00000551150.5	RPLP0	RPLP0-219	Known	Known	None	0.30000001192092896	None	None	None	None
97a2c054-3036-4c29-81bc-da4c80a1e367	ONT_GM12878_R2	hg38_SIRV	chr10	92454314	92453807	-	1	574	29770	686071	ENSG00000119912.16	ENCODEHT000686071	IDE	ENCODEHT000686071	Known	Genomic	None	0.15000000596046448	None	None	None	None
9782b117-21c7-4c2c-8d66-a54b93ec8434	ONT_GM12878_R1	hg38_SIRV	chr10	92454306	92453814	-	1	569	29770	686071	ENSG00000119912.16	ENCODEHT000686071	IDE	ENCODEHT000686071	Known	Genomic	None	0.20000000298023224	None	None	None	None
efb3d3b7-dd39-4854-b768-9161ca497d86	ONT_GM12878_R1	hg38_SIRV	chr10	92455612	92453751	-	2	805	29770	686067	ENSG00000119912.16	ENCODEHT000686067	IDE	ENCODEHT000686067	Known	ISM	Suffix	0.30000001192092896	None	None	None	None
b4b8702b-4c33-4e65-acfe-1a4657535b21	ONT_GM12878_R1	hg38_SIRV	chr12	120200833	120196718	-	7	1065	36334	127564	ENSG00000089157.15	ENST00000551150.5	RPLP0	RPLP0-219	Known	Known	None	0.30000001192092896	None	None	None	None
m54284U_191110_105540/122290575/ccs	PB_GM12878_R1	hg38_SIRV	chr10	92490549	92453778	-	14	2248	29770	686072	ENSG00000119912.16	ENCODEHT000686072	IDE	ENCODEHT000686072	Known	ISM	Suffix	0.25	None	None	None	None
m54284U_191111_172039/74517207/ccs	PB_GM12878_R2	hg38_SIRV	chr10	92490595	92453778	-	14	2294	29770	686072	ENSG00000119912.16	ENCODEHT000686072	IDE	ENCODEHT000686072	Known	ISM	Suffix	0.25	None	None	None	None
56cc3cd5-3b0f-46ac-9a53-233a90ede46c	ONT_GM12878_R1	hg38_SIRV	chr12	120200833	120196718	-	7	1059	36334	127564	ENSG00000089157.15	ENST00000551150.5	RPLP0	RPLP0-219	Known	Known	None	0.30000001192092896	None	None	None	None
m54284U_191110_105540/31458856/ccs	PB_GM12878_R1	hg38_SIRV	chr10	92465764	92453794	-	6	1311	29770	686074	ENSG00000119912.16	ENCODEHT000686074	IDE	ENCODEHT000686074	Known	ISM	Suffix	0.30000001192092896	None	None	None	None
m54284U_191111_172039/33424288/ccs	PB_GM12878_R2	hg38_SIRV	chr10	92510164	92453797	-	20	2925	29770	686075	ENSG00000119912.16	ENCODEHT000686075	IDE	ENCODEHT000686075	Known	ISM	Suffix	0.30000001192092896	None	None	None	None
3a6ea661-38a9-4786-a6a5-1a15ec786fba	ONT_GM12878_R1	hg38_SIRV	chr12	120200833	120196718	-	7	1059	36334	127564	ENSG00000089157.15	ENST00000551150.5	RPLP0	RPLP0-219	Known	Known	None	0.30000001192092896	None	None	None	None
m54284U_191111_172039/36700840/ccs	PB_GM12878_R2	hg38_SIRV	chr10	92455611	92453797	-	2	779	29770	686067	ENSG00000119912.16	ENCODEHT000686067	IDE	ENCODEHT000686067	Known	ISM	Suffix	0.30000001192092896	None	None	None	None
0513c60c-4f61-4166-99ea-7e7813c9af61	ONT_GM12878_R1	hg38_SIRV	chr12	120200833	120196718	-	7	1067	36334	127564	ENSG00000089157.15	ENST00000551150.5	RPLP0	RPLP0-219	Known	Known	None	0.30000001192092896	None	None	None	None
m54284U_191110_105540/70453389/ccs	PB_GM12878_R1	hg38_SIRV	chr10	92574090	92453799	-	25	3768	29770	102099	ENSG00000119912.16	ENST00000265986.10	IDE	IDE-201	Known	Known	None	0.30000001192092896	None	None	None	None
m54284U_191110_105540/130221954/ccs	PB_GM12878_R1	hg38_SIRV	chr10	92574073	92453800	-	25	3758	29770	102099	ENSG00000119912.16	ENST00000265986.10	IDE	IDE-201	Known	Known	None	0.3499999940395355	None	None	None	None
1b9ce5e8-6d8a-40ec-a01f-b86dd55dfdf8	ONT_GM12878_R1	hg38_SIRV	chr10	92454338	92453887	-	1	528	29770	686071	ENSG00000119912.16	ENCODEHT000686071	IDE	ENCODEHT000686071	Known	Genomic	None	0.30000001192092896	None	None	None	None
506719c9-38a9-4d9a-b77d-f19615476183	ONT_GM12878_R1	hg38_SIRV	chr12	120200833	120196718	-	7	1059	36334	127564	ENSG00000089157.15	ENST00000551150.5	RPLP0	RPLP0-219	Known	Known	None	0.30000001192092896	None	None	None	None
f5eb9130-c9b3-460b-8256-817505730e8f	ONT_GM12878_R1	hg38_SIRV	chr10	92479307	92453802	-	11	1849	29770	686076	ENSG00000119912.16	ENCODEHT000686076	IDE	ENCODEHT000686076	Known	ISM	Suffix	0.30000001192092896	None	None	None	None
f9744676-3a32-4ebc-bfbb-6d1bb8f8c110	ONT_GM12878_R2	hg38_SIRV	chr10	92510162	92453722	-	20	2912	29770	686075	ENSG00000119912.16	ENCODEHT000686075	IDE	ENCODEHT000686075	Known	ISM	Suffix	0.25	None	None	None	None
c15a84e4-511a-4b0d-b6b5-520919e35c1c	ONT_GM12878_R1	hg38_SIRV	chr12	120200833	120196718	-	7	1059	36334	127564	ENSG00000089157.15	ENST00000551150.5	RPLP0	RPLP0-219	Known	Known	None	0.30000001192092896	None	None	None	None
dc8deaef-7465-4ca9-86fd-efe2bc897844	ONT_GM12878_R1	hg38_SIRV	chr10	92487238	92453809	-	13	2076	29770	686077	ENSG00000119912.16	ENCODEHT000686077	IDE	ENCODEHT000686077	Known	ISM	Suffix	0.30000001192092896	None	None	None	None
m54284U_191110_105540/142478047/ccs	PB_GM12878_R1	hg38_SIRV	chr10	92574093	92453951	-	25	3627	29770	102099	ENSG00000119912.16	ENST00000265986.10	IDE	IDE-201	Known	Known	None	0.3499999940395355	None	None	None	None
00715261-389f-49de-995d-8e2e9b8cad69	ONT_GM12878_R1	hg38_SIRV	chr12	120200833	120196718	-	7	1053	36334	127564	ENSG00000089157.15	ENST00000551150.5	RPLP0	RPLP0-219	Known	Known	None	0.30000001192092896	None	None	None	None
m54284U_191110_105540/55511888/ccs	PB_GM12878_R1	hg38_SIRV	chr10	92574064	92454113	-	25	3420	29770	102099	ENSG00000119912.16	ENST00000265986.10	IDE	IDE-201	Known	Known	None	0.5	None	None	None	None
m54284U_191110_105540/163776096/ccs	PB_GM12878_R1	hg38_SIRV	chr10	92574032	92454113	-	25	3404	29770	102099	ENSG00000119912.16	ENST00000265986.10	IDE	IDE-201	Known	Known	None	0.5	None	None	None	None
m54284U_191111_172039/148373876/ccs	PB_GM12878_R2	hg38_SIRV	chr10	92574050	92454113	-	25	3422	29770	102099	ENSG00000119912.16	ENST00000265986.10	IDE	IDE-201	Known	Known	None	0.5	None	None	None	None
eb9c2f37-1537-4d81-b091-0d6bd8e99973	ONT_GM12878_R1	hg38_SIRV	chr12	120200833	120196718	-	7	1050	36334	127564	ENSG00000089157.15	ENST00000551150.5	RPLP0	RPLP0-219	Known	Known	None	0.30000001192092896	None	None	None	None
m54284U_191111_172039/4261210/ccs	PB_GM12878_R2	hg38_SIRV	chr10	92574093	92454174	-	25	3404	29770	102099	ENSG00000119912.16	ENST00000265986.10	IDE	IDE-201	Known	Known	None	0.44999998807907104	None	None	None	None
c0a61142-4a6b-4be6-835f-f586b212af38	ONT_GM12878_R2	hg38_SIRV	chr10	92464093	92454224	-	5	739	29770	686068	ENSG00000119912.16	ENCODEHT000686068	IDE	ENCODEHT000686068	Known	ISM	Suffix	0.25	None	None	None	None
abb0eecc-6b73-4e21-aff3-2cb120a07c66	ONT_GM12878_R1	hg38_SIRV	chr12	120200833	120196718	-	7	1068	36334	127564	ENSG00000089157.15	ENST00000551150.5	RPLP0	RPLP0-219	Known	Known	None	0.30000001192092896	None	None	None	None
m54284U_191111_172039/93651257/ccs	PB_GM12878_R2	hg38_SIRV	chr10	92574071	92454225	-	25	3331	29770	102099	ENSG00000119912.16	ENST00000265986.10	IDE	IDE-201	Known	Known	None	0.30000001192092896	None	None	None	None
m54284U_191111_172039/175245112/ccs	PB_GM12878_R2	hg38_SIRV	chr10	92574096	92454225	-	25	3356	29770	102099	ENSG00000119912.16	ENST00000265986.10	IDE	IDE-201	Known	Known	None	0.30000001192092896	None	None	None	None
m54284U_191110_105540/122750873/ccs	PB_GM12878_R1	hg38_SIRV	chr10	92574035	92454226	-	25	3290	29770	686078	ENSG00000119912.16	ENCODEHT000686078	IDE	ENCODEHT000686078	Known	NNC	None	0.30000001192092896	None	None	None	None
m54284U_191110_105540/38471940/ccs	PB_GM12878_R1	hg38_SIRV	chr10	92574020	92454227	-	25	3278	29770	102099	ENSG00000119912.16	ENST00000265986.10	IDE	IDE-201	Known	Known	None	0.25	None	None	None	None
a3be8309-8f07-4bee-b062-0f65b8ecbfff	ONT_GM12878_R1	hg38_SIRV	chr12	120200833	120196718	-	7	1059	36334	127564	ENSG00000089157.15	ENST00000551150.5	RPLP0	RPLP0-219	Known	Known	None	0.30000001192092896	None	None	None	None
m54284U_191111_172039/1245250/ccs	PB_GM12878_R2	hg38_SIRV	chr10	92574063	92454227	-	25	3321	29770	102099	ENSG00000119912.16	ENST00000265986.10	IDE	IDE-201	Known	Known	None	0.25	None	None	None	None
m54284U_191111_172039/94046030/ccs	PB_GM12878_R2	hg38_SIRV	chr10	92479830	92454227	-	11	1945	29770	686076	ENSG00000119912.16	ENCODEHT000686076	IDE	ENCODEHT000686076	Known	ISM	Suffix	0.25	None	None	None	None
8d090c3c-7a32-4bfb-b51a-82937d416321	ONT_GM12878_R1	hg38_SIRV	chr12	120200833	120196718	-	7	1059	36334	127564	ENSG00000089157.15	ENST00000551150.5	RPLP0	RPLP0-219	Known	Known	None	0.30000001192092896	None	None	None	None
m54284U_191111_172039/142542957/ccs	PB_GM12878_R2	hg38_SIRV	chr10	92574059	92454227	-	25	3317	29770	102099	ENSG00000119912.16	ENST00000265986.10	IDE	IDE-201	Known	Known	None	0.25	None	None	None	None
m54284U_191111_172039/163906391/ccs	PB_GM12878_R2	hg38_SIRV	chr10	92573961	92454227	-	25	3219	29770	102099	ENSG00000119912.16	ENST00000265986.10	IDE	IDE-201	Known	Known	None	0.25	None	None	None	None
ca9724e7-52dd-41f1-8a72-c8c70a41d2b8	ONT_GM12878_R1	hg38_SIRV	chr12	120200833	120196718	-	7	1059	36334	127564	ENSG00000089157.15	ENST00000551150.5	RPLP0	RPLP0-219	Known	Known	None	0.30000001192092896	None	None	None	None
e8adf13d-7d67-4b92-8406-5ff4c8fbb095	ONT_GM12878_R2	hg38_SIRV	chr10	92464039	92454227	-	5	682	29770	686068	ENSG00000119912.16	ENCODEHT000686068	IDE	ENCODEHT000686068	Known	ISM	Suffix	0.25	None	None	None	None
m54284U_191111_172039/88737924/ccs	PB_GM12878_R2	hg38_SIRV	chr10	92574032	92454228	-	25	3289	29770	102099	ENSG00000119912.16	ENST00000265986.10	IDE	IDE-201	Known	Known	None	0.25	None	None	None	None
m54284U_191110_105540/134743242/ccs	PB_GM12878_R1	hg38_SIRV	chr10	92573992	92454229	-	26	3372	29770	686079	ENSG00000119912.16	ENCODEHT000686079	IDE	ENCODEHT000686079	Known	NIC	None	0.25	None	None	None	None
7f879815-251a-4282-880a-780582a010a3	ONT_GM12878_R1	hg38_SIRV	chr12	120200893	120196718	-	7	1119	36334	127564	ENSG00000089157.15	ENST00000551150.5	RPLP0	RPLP0-219	Known	Known	None	0.30000001192092896	None	None	None	None
m54284U_191111_172039/73400688/ccs	PB_GM12878_R2	hg38_SIRV	chr10	92574093	92454229	-	25	3349	29770	102099	ENSG00000119912.16	ENST00000265986.10	IDE	IDE-201	Known	Known	None	0.25	None	None	None	None
1b895dcf-b9f0-4034-ab9f-9be0feb075a9	ONT_GM12878_R1	hg38_SIRV	chr10	92531891	92454241	-	22	2708	29770	686080	ENSG00000119912.16	ENCODEHT000686080	IDE	ENCODEHT000686080	Known	ISM	Suffix	0.4000000059604645	None	None	None	None
0d07e7ff-c51a-4790-9263-f0a2f2845b70	ONT_GM12878_R1	hg38_SIRV	chr12	120200833	120196718	-	7	1059	36334	127564	ENSG00000089157.15	ENST00000551150.5	RPLP0	RPLP0-219	Known	Known	None	0.30000001192092896	None	None	None	None
m54284U_191110_105540/59311017/ccs	PB_GM12878_R1	hg38_SIRV	chr10	92574093	92454249	-	25	3329	29770	102099	ENSG00000119912.16	ENST00000265986.10	IDE	IDE-201	Known	Known	None	0.44999998807907104	None	None	None	None
m54284U_191111_172039/49218074/ccs	PB_GM12878_R2	hg38_SIRV	chr10	92574092	92454249	-	25	3328	29770	102099	ENSG00000119912.16	ENST00000265986.10	IDE	IDE-201	Known	Known	None	0.44999998807907104	None	None	None	None
m54284U_191110_105540/45285915/ccs	PB_GM12878_R1	hg38_SIRV	chr10	92574083	92454261	-	25	3307	29770	102099	ENSG00000119912.16	ENST00000265986.10	IDE	IDE-201	Known	Known	None	0.44999998807907104	None	None	None	None
c357c88d-5356-4b47-9cde-4f36793ae364	ONT_GM12878_R1	hg38_SIRV	chr12	120200827	120196718	-	7	1053	36334	127564	ENSG00000089157.15	ENST00000551150.5	RPLP0	RPLP0-219	Known	Known	None	0.30000001192092896	None	None	None	None
m54284U_191110_105540/123142164/ccs	PB_GM12878_R1	hg38_SIRV	chr10	92574074	92454262	-	25	3297	29770	102098	ENSG00000119912.16	ENST00000650060.1	IDE	IDE-209	Known	Known	None	0.44999998807907104	None	None	None	None
m54284U_191111_172039/123864614/ccs	PB_GM12878_R2	hg38_SIRV	chr10	92487291	92454263	-	12	1408	29770	686081	ENSG00000119912.16	ENCODEHT000686081	IDE	ENCODEHT000686081	Known	NIC	None	0.4000000059604645	None	None	None	None
m54284U_191110_105540/111870307/ccs	PB_GM12878_R1	hg38_SIRV	chr10	92574093	92454267	-	25	3311	29770	102099	ENSG00000119912.16	ENST00000265986.10	IDE	IDE-201	Known	Known	None	0.4000000059604645	None	None	None	None
95454abe-00b3-46da-b088-d3b71b419ceb	ONT_GM12878_R1	hg38_SIRV	chr12	120200833	120196718	-	7	1050	36334	127564	ENSG00000089157.15	ENST00000551150.5	RPLP0	RPLP0-219	Known	Known	None	0.30000001192092896	None	None	None	None
e31890b0-35d1-485d-b77b-547d4c03a491	ONT_GM12878_R2	hg38_SIRV	chr10	92478690	92454268	-	11	1418	29770	686082	ENSG00000119912.16	ENCODEHT000686082	IDE	ENCODEHT000686082	Known	ISM	Suffix	0.3499999940395355	None	None	None	None
m54284U_191110_105540/70780184/ccs	PB_GM12878_R1	hg38_SIRV	chr10	92574068	92454269	-	25	3284	29770	102098	ENSG00000119912.16	ENST00000650060.1	IDE	IDE-209	Known	Known	None	0.3499999940395355	None	None	None	None
45e097ff-c898-41fc-a04f-ec3f117c6690	ONT_GM12878_R1	hg38_SIRV	chr12	120200833	120196718	-	7	1059	36334	127564	ENSG00000089157.15	ENST00000551150.5	RPLP0	RPLP0-219	Known	Known	None	0.30000001192092896	None	None	None	None
m54284U_191110_105540/176292937/ccs	PB_GM12878_R1	hg38_SIRV	chr10	92504890	92454269	-	15	1902	29770	686083	ENSG00000119912.16	ENCODEHT000686083	IDE	ENCODEHT000686083	Known	ISM	Suffix	0.3499999940395355	None	None	None	None
aea9521a-6ffb-4af0-a6f3-64a0bd04d86e	ONT_GM12878_R2	hg38_SIRV	chr10	92475917	92454269	-	10	1274	29770	686084	ENSG00000119912.16	ENCODEHT000686084	IDE	ENCODEHT000686084	Known	ISM	Suffix	0.3499999940395355	None	None	None	None
42eb33d1-82af-4440-80cc-2ef5b5f271d7	ONT_GM12878_R1	hg38_SIRV	chr12	120200833	120196718	-	7	1059	36334	127564	ENSG00000089157.15	ENST00000551150.5	RPLP0	RPLP0-219	Known	Known	None	0.30000001192092896	None	None	None	None
010132af-5f76-4245-9570-caa8ebdb93b6	ONT_GM12878_R1	hg38_SIRV	chr10	92475967	92454270	-	10	1295	29770	686084	ENSG00000119912.16	ENCODEHT000686084	IDE	ENCODEHT000686084	Known	ISM	Suffix	0.3499999940395355	None	None	None	None
465c5af4-b7be-46e0-809b-eff8bb328653	ONT_GM12878_R2	hg38_SIRV	chr10	92461254	92454270	-	4	475	29770	686085	ENSG00000119912.16	ENCODEHT000686085	IDE	ENCODEHT000686085	Known	ISM	Suffix	0.3499999940395355	None	None	None	None
23e911a1-e705-4d66-94b4-ac094ca26b50	ONT_GM12878_R1	hg38_SIRV	chr12	120200824	120196718	-	7	1023	36334	127564	ENSG00000089157.15	ENST00000551150.5	RPLP0	RPLP0-219	Known	Known	None	0.30000001192092896	None	None	None	None
m54284U_191110_105540/51513087/ccs	PB_GM12878_R1	hg38_SIRV	chr10	92574035	92454271	-	25	3240	29770	102098	ENSG00000119912.16	ENST00000650060.1	IDE	IDE-209	Known	Known	None	0.3499999940395355	None	None	None	None
m54284U_191111_172039/150733185/ccs	PB_GM12878_R2	hg38_SIRV	chr10	92574041	92454271	-	25	3255	29770	102098	ENSG00000119912.16	ENST00000650060.1	IDE	IDE-209	Known	Known	None	0.3499999940395355	None	None	None	None
545fdee8-3f4e-4d27-b5a8-1ec69be02a19	ONT_GM12878_R1	hg38_SIRV	chr12	120197376	120196718	-	2	272	36334	127565	ENSG00000089157.15	ENST00000552292.5	RPLP0	RPLP0-225	Known	Known	None	0.30000001192092896	None	None	None	None
b78c8518-69db-4a52-b033-7ff094a56950	ONT_GM12878_R2	hg38_SIRV	chr10	92461212	92454270	-	4	434	29770	686085	ENSG00000119912.16	ENCODEHT000686085	IDE	ENCODEHT000686085	Known	ISM	Suffix	0.3499999940395355	None	None	None	None
ed647dc9-d49d-4709-9064-c4859b60d446	ONT_GM12878_R2	hg38_SIRV	chr10	92487265	92454277	-	12	1341	29770	686081	ENSG00000119912.16	ENCODEHT000686081	IDE	ENCODEHT000686081	Known	NIC	None	0.3499999940395355	None	None	None	None
013323c9-c250-4121-a139-1d2c8cdfd613	ONT_GM12878_R1	hg38_SIRV	chr12	120200833	120196718	-	7	1059	36334	127564	ENSG00000089157.15	ENST00000551150.5	RPLP0	RPLP0-219	Known	Known	None	0.30000001192092896	None	None	None	None
20c943ef-5188-438d-a037-4400d0112c91	ONT_GM12878_R1	hg38_SIRV	chr10	92474943	92454272	-	9	1219	29770	686086	ENSG00000119912.16	ENCODEHT000686086	IDE	ENCODEHT000686086	Known	ISM	Suffix	0.3499999940395355	None	None	None	None
m54284U_191111_172039/114821523/ccs	PB_GM12878_R2	hg38_SIRV	chr10	92490537	92454276	-	14	1738	29770	686072	ENSG00000119912.16	ENCODEHT000686072	IDE	ENCODEHT000686072	Known	ISM	Suffix	0.44999998807907104	None	None	None	None
ee9a2106-de86-4050-a309-17c2e00415b0	ONT_GM12878_R1	hg38_SIRV	chr12	120200833	120196718	-	7	1059	36334	127564	ENSG00000089157.15	ENST00000551150.5	RPLP0	RPLP0-219	Known	Known	None	0.30000001192092896	None	None	None	None
m54284U_191110_105540/787698/ccs	PB_GM12878_R1	hg38_SIRV	chr10	92574020	92454277	-	25	3228	29770	102099	ENSG00000119912.16	ENST00000265986.10	IDE	IDE-201	Known	Known	None	0.5	None	None	None	None
m54284U_191110_105540/46008737/ccs	PB_GM12878_R1	hg38_SIRV	chr10	92574058	92454277	-	25	3266	29770	102099	ENSG00000119912.16	ENST00000265986.10	IDE	IDE-201	Known	Known	None	0.5	None	None	None	None
m54284U_191110_105540/56492876/ccs	PB_GM12878_R1	hg38_SIRV	chr10	92574041	92454277	-	25	3249	29770	102099	ENSG00000119912.16	ENST00000265986.10	IDE	IDE-201	Known	Known	None	0.5	None	None	None	None
3c32c096-8236-4de9-a3b8-e64af4bcbdd1	ONT_GM12878_R1	hg38_SIRV	chr12	120199418	120196718	-	6	888	36334	127568	ENSG00000089157.15	ENST00000552461.5	RPLP0	RPLP0-226	Known	Known	None	0.30000001192092896	None	None	None	None
m54284U_191110_105540/85853557/ccs	PB_GM12878_R1	hg38_SIRV	chr10	92574050	92454277	-	25	3258	29770	102099	ENSG00000119912.16	ENST00000265986.10	IDE	IDE-201	Known	Known	None	0.5	None	None	None	None
m54284U_191110_105540/109118352/ccs	PB_GM12878_R1	hg38_SIRV	chr10	92574089	92454277	-	25	3225	29770	686087	ENSG00000119912.16	ENCODEHT000686087	IDE	ENCODEHT000686087	Known	NNC	None	0.5	None	None	None	None
m54284U_191110_105540/111675271/ccs	PB_GM12878_R1	hg38_SIRV	chr10	92574084	92454277	-	25	3292	29770	102099	ENSG00000119912.16	ENST00000265986.10	IDE	IDE-201	Known	Known	None	0.5	None	None	None	None
m54284U_191111_172039/31459141/ccs	PB_GM12878_R2	hg38_SIRV	chr10	92574051	92454277	-	23	2730	29770	686088	ENSG00000119912.16	ENCODEHT000686088	IDE	ENCODEHT000686088	Known	NNC	None	0.5	None	None	None	None
88deb9a0-32d8-41a9-b7a1-a5fdf55f9b6a	ONT_GM12878_R1	hg38_SIRV	chr12	120198625	120196719	-	3	449	36334	684202	ENSG00000089157.15	ENCODEHT000684202	RPLP0	ENCODEHT000684202	Known	ISM	Suffix	0.30000001192092896	None	None	None	None
m54284U_191111_172039/46795513/ccs	PB_GM12878_R2	hg38_SIRV	chr10	92574041	92454277	-	23	3108	29770	686089	ENSG00000119912.16	ENCODEHT000686089	IDE	ENCODEHT000686089	Known	NIC	None	0.5	None	None	None	None
m54284U_191111_172039/60031151/ccs	PB_GM12878_R2	hg38_SIRV	chr10	92574055	92454277	-	25	3263	29770	102099	ENSG00000119912.16	ENST00000265986.10	IDE	IDE-201	Known	Known	None	0.5	None	None	None	None
m54284U_191111_172039/65341532/ccs	PB_GM12878_R2	hg38_SIRV	chr10	92574056	92454277	-	25	3264	29770	102099	ENSG00000119912.16	ENST00000265986.10	IDE	IDE-201	Known	Known	None	0.5	None	None	None	None
9b2fe0f0-c40b-4bc2-8c41-d8f688dc7a3a	ONT_GM12878_R1	hg38_SIRV	chr12	120198565	120196719	-	3	389	36334	684202	ENSG00000089157.15	ENCODEHT000684202	RPLP0	ENCODEHT000684202	Known	ISM	Suffix	0.30000001192092896	None	None	None	None
m54284U_191111_172039/88998855/ccs	PB_GM12878_R2	hg38_SIRV	chr10	92574068	92454277	-	25	3276	29770	102099	ENSG00000119912.16	ENST00000265986.10	IDE	IDE-201	Known	Known	None	0.5	None	None	None	None
m54284U_191111_172039/137495385/ccs	PB_GM12878_R2	hg38_SIRV	chr10	92574068	92454277	-	25	3276	29770	102099	ENSG00000119912.16	ENST00000265986.10	IDE	IDE-201	Known	Known	None	0.5	None	None	None	None
m54284U_191111_172039/152241018/ccs	PB_GM12878_R2	hg38_SIRV	chr10	92573951	92454277	-	25	3140	29770	686090	ENSG00000119912.16	ENCODEHT000686090	IDE	ENCODEHT000686090	Known	NNC	None	0.5	None	None	None	None
28bcc1c4-2f66-45c3-822a-45deffad2cee	ONT_GM12878_R1	hg38_SIRV	chr12	120200893	120196718	-	7	1119	36334	127564	ENSG00000089157.15	ENST00000551150.5	RPLP0	RPLP0-219	Known	Known	None	0.30000001192092896	None	None	None	None
m54284U_191111_172039/154862445/ccs	PB_GM12878_R2	hg38_SIRV	chr10	92574093	92454277	-	24	3028	29770	686091	ENSG00000119912.16	ENCODEHT000686091	IDE	ENCODEHT000686091	Known	NIC	None	0.5	None	None	None	None
m54284U_191111_172039/168888043/ccs	PB_GM12878_R2	hg38_SIRV	chr10	92574093	92454277	-	25	3301	29770	102099	ENSG00000119912.16	ENST00000265986.10	IDE	IDE-201	Known	Known	None	0.5	None	None	None	None
8a5e9d41-f3d2-45e1-aa8a-d8df39a9404d	ONT_GM12878_R1	hg38_SIRV	chr10	92531874	92454305	-	22	2699	29770	686080	ENSG00000119912.16	ENCODEHT000686080	IDE	ENCODEHT000686080	Known	ISM	Suffix	0.5	None	None	None	None
78de87b6-86ab-468e-9f13-403942ec4603	ONT_GM12878_R1	hg38_SIRV	chr12	120200833	120196718	-	7	1065	36334	127564	ENSG00000089157.15	ENST00000551150.5	RPLP0	RPLP0-219	Known	Known	None	0.30000001192092896	None	None	None	None
f2cd64cd-e38a-4515-b2b3-36f3616f4dda	ONT_GM12878_R2	hg38_SIRV	chr10	92474953	92454274	-	9	1206	29770	686086	ENSG00000119912.16	ENCODEHT000686086	IDE	ENCODEHT000686086	Known	ISM	Suffix	0.5	None	None	None	None
m54284U_191111_172039/112264406/ccs	PB_GM12878_R2	hg38_SIRV	chr10	92574041	92454278	-	25	3248	29770	102099	ENSG00000119912.16	ENST00000265986.10	IDE	IDE-201	Known	Known	None	0.44999998807907104	None	None	None	None
04145910-b785-4106-866b-3ea091cd5f5c	ONT_GM12878_R1	hg38_SIRV	chr12	120200829	120196718	-	7	1055	36334	127564	ENSG00000089157.15	ENST00000551150.5	RPLP0	RPLP0-219	Known	Known	None	0.30000001192092896	None	None	None	None
m54284U_191110_105540/44697438/ccs	PB_GM12878_R1	hg38_SIRV	chr10	92574052	92454279	-	25	3258	29770	102098	ENSG00000119912.16	ENST00000650060.1	IDE	IDE-209	Known	Known	None	0.44999998807907104	None	None	None	None
m54284U_191110_105540/49283818/ccs	PB_GM12878_R1	hg38_SIRV	chr10	92574023	92454279	-	25	3229	29770	102099	ENSG00000119912.16	ENST00000265986.10	IDE	IDE-201	Known	Known	None	0.44999998807907104	None	None	None	None
e12e8652-c081-459b-bb7a-3d641e2b30c1	ONT_GM12878_R1	hg38_SIRV	chr12	120200823	120196718	-	7	1049	36334	127564	ENSG00000089157.15	ENST00000551150.5	RPLP0	RPLP0-219	Known	Known	None	0.30000001192092896	None	None	None	None
m54284U_191110_105540/60818455/ccs	PB_GM12878_R1	hg38_SIRV	chr10	92574094	92454271	-	23	3133	29770	686089	ENSG00000119912.16	ENCODEHT000686089	IDE	ENCODEHT000686089	Known	NIC	None	0.44999998807907104	None	None	None	None
a8e2e721-a5bb-4d92-8dd6-22fa3c9299d1	ONT_GM12878_R1	hg38_SIRV	chr10	92465832	92454279	-	6	815	29770	686074	ENSG00000119912.16	ENCODEHT000686074	IDE	ENCODEHT000686074	Known	ISM	Suffix	0.44999998807907104	None	None	None	None
5d807506-f4a6-412e-a862-90ca788f9cf5	ONT_GM12878_R1	hg38_SIRV	chr12	120200833	120196718	-	7	1052	36334	127564	ENSG00000089157.15	ENST00000551150.5	RPLP0	RPLP0-219	Known	Known	None	0.30000001192092896	None	None	None	None
m54284U_191110_105540/39717123/ccs	PB_GM12878_R1	hg38_SIRV	chr10	92574071	92454281	-	25	3275	29770	102099	ENSG00000119912.16	ENST00000265986.10	IDE	IDE-201	Known	Known	None	0.4000000059604645	None	None	None	None
m54284U_191110_105540/133957669/ccs	PB_GM12878_R1	hg38_SIRV	chr10	92574071	92454285	-	25	3271	29770	102099	ENSG00000119912.16	ENST00000265986.10	IDE	IDE-201	Known	Known	None	0.5	None	None	None	None
m54284U_191111_172039/60885502/ccs	PB_GM12878_R2	hg38_SIRV	chr10	92574066	92454285	-	25	3266	29770	102099	ENSG00000119912.16	ENST00000265986.10	IDE	IDE-201	Known	Known	None	0.5	None	None	None	None
da1b189b-68a0-4c49-89a2-06e1352ed63e	ONT_GM12878_R1	hg38_SIRV	chr12	120200833	120196718	-	7	1050	36334	127564	ENSG00000089157.15	ENST00000551150.5	RPLP0	RPLP0-219	Known	Known	None	0.30000001192092896	None	None	None	None
m54284U_191111_172039/81201338/ccs	PB_GM12878_R2	hg38_SIRV	chr10	92574068	92454285	-	25	3268	29770	102099	ENSG00000119912.16	ENST00000265986.10	IDE	IDE-201	Known	Known	None	0.5	None	None	None	None
d2b443f0-3c9a-410a-b87b-def81b85150b	ONT_GM12878_R1	hg38_SIRV	chr10	92470311	92454285	-	8	1069	29770	686092	ENSG00000119912.16	ENCODEHT000686092	IDE	ENCODEHT000686092	Known	ISM	Suffix	0.5	None	None	None	None
fa637411-8ab4-4bcd-a271-6df4211e2ab7	ONT_GM12878_R1	hg38_SIRV	chr12	120200833	120196718	-	7	1053	36334	127564	ENSG00000089157.15	ENST00000551150.5	RPLP0	RPLP0-219	Known	Known	None	0.30000001192092896	None	None	None	None
92eccbd2-d723-45a5-af46-2885067986ab	ONT_GM12878_R1	hg38_SIRV	chr10	92507628	92454285	-	17	2028	29770	686093	ENSG00000119912.16	ENCODEHT000686093	IDE	ENCODEHT000686093	Known	ISM	Suffix	0.5	None	None	None	None
5f264525-ddc0-4909-ac66-b1b404cf5fa3	ONT_GM12878_R1	hg38_SIRV	chr10	92461252	92454284	-	4	460	29770	686085	ENSG00000119912.16	ENCODEHT000686085	IDE	ENCODEHT000686085	Known	ISM	Suffix	0.5	None	None	None	None
079a2ac2-50f5-4979-b62e-06b50963c50e	ONT_GM12878_R1	hg38_SIRV	chr12	120200824	120196718	-	7	1050	36334	127564	ENSG00000089157.15	ENST00000551150.5	RPLP0	RPLP0-219	Known	Known	None	0.30000001192092896	None	None	None	None
c0cf4b38-b694-4f17-add9-b09dc8b1e00e	ONT_GM12878_R1	hg38_SIRV	chr10	92508144	92454287	-	18	2075	29770	686094	ENSG00000119912.16	ENCODEHT000686094	IDE	ENCODEHT000686094	Known	ISM	Suffix	0.5	None	None	None	None
f05ce427-dd1f-4139-8f3c-045690f16ae2	ONT_GM12878_R1	hg38_SIRV	chr10	92461253	92454286	-	4	459	29770	686085	ENSG00000119912.16	ENCODEHT000686085	IDE	ENCODEHT000686085	Known	ISM	Suffix	0.5	None	None	None	None
c9bf949d-dbbf-4bf5-8e6a-69f7a064fa27	ONT_GM12878_R1	hg38_SIRV	chr12	120197380	120196718	-	2	276	36334	127565	ENSG00000089157.15	ENST00000552292.5	RPLP0	RPLP0-225	Known	Known	None	0.30000001192092896	None	None	None	None
m54284U_191110_105540/33293924/ccs	PB_GM12878_R1	hg38_SIRV	chr10	92574062	92454289	-	25	3254	29770	686095	ENSG00000119912.16	ENCODEHT000686095	IDE	ENCODEHT000686095	Known	NNC	None	0.550000011920929	None	None	None	None
m54284U_191110_105540/70125791/ccs	PB_GM12878_R1	hg38_SIRV	chr10	92574073	92454289	-	25	3269	29770	102099	ENSG00000119912.16	ENST00000265986.10	IDE	IDE-201	Known	Known	None	0.550000011920929	None	None	None	None
m54284U_191110_105540/75040381/ccs	PB_GM12878_R1	hg38_SIRV	chr10	92574056	92454289	-	25	3252	29770	102099	ENSG00000119912.16	ENST00000265986.10	IDE	IDE-201	Known	Known	None	0.550000011920929	None	None	None	None
9624c535-99f5-42cc-91ed-5116ee3ed6f7	ONT_GM12878_R1	hg38_SIRV	chr12	120201099	120196718	-	8	1082	36334	127562	ENSG00000089157.15	ENST00000392514.8	RPLP0	RPLP0-203	Known	Known	None	0.30000001192092896	None	None	None	None
m54284U_191110_105540/76351033/ccs	PB_GM12878_R1	hg38_SIRV	chr10	92574032	92454289	-	25	3228	29770	102099	ENSG00000119912.16	ENST00000265986.10	IDE	IDE-201	Known	Known	None	0.550000011920929	None	None	None	None
m54284U_191110_105540/98830692/ccs	PB_GM12878_R1	hg38_SIRV	chr10	92574092	92454289	-	25	3288	29770	102099	ENSG00000119912.16	ENST00000265986.10	IDE	IDE-201	Known	Known	None	0.550000011920929	None	None	None	None
80185d25-8bb9-4c53-892a-19eb63dd470f	ONT_GM12878_R1	hg38_SIRV	chr12	120198891	120196719	-	3	378	36334	684217	ENSG00000089157.15	ENCODEHT000684217	RPLP0	ENCODEHT000684217	Known	ISM	Suffix	0.30000001192092896	None	None	None	None
m54284U_191110_105540/175506087/ccs	PB_GM12878_R1	hg38_SIRV	chr10	92490595	92454289	-	14	1783	29770	686072	ENSG00000119912.16	ENCODEHT000686072	IDE	ENCODEHT000686072	Known	ISM	Suffix	0.550000011920929	None	None	None	None
m54284U_191110_105540/179701416/ccs	PB_GM12878_R1	hg38_SIRV	chr10	92574032	92454289	-	25	3228	29770	102099	ENSG00000119912.16	ENST00000265986.10	IDE	IDE-201	Known	Known	None	0.550000011920929	None	None	None	None
m54284U_191111_172039/22480070/ccs	PB_GM12878_R2	hg38_SIRV	chr10	92574032	92454289	-	25	3461	29770	686096	ENSG00000119912.16	ENCODEHT000686096	IDE	ENCODEHT000686096	Known	NNC	None	0.550000011920929	None	None	None	None
43569152-6b6e-40d5-9374-78d3b8b18eba	ONT_GM12878_R1	hg38_SIRV	chr12	120199481	120196718	-	6	951	36334	127568	ENSG00000089157.15	ENST00000552461.5	RPLP0	RPLP0-226	Known	Known	None	0.30000001192092896	None	None	None	None
m54284U_191111_172039/177014377/ccs	PB_GM12878_R2	hg38_SIRV	chr10	92531911	92454317	-	22	2692	29770	686080	ENSG00000119912.16	ENCODEHT000686080	IDE	ENCODEHT000686080	Known	ISM	Suffix	0.550000011920929	None	None	None	None
m54284U_191110_105540/101123378/ccs	PB_GM12878_R1	hg38_SIRV	chr10	92510133	92454290	-	20	2403	29770	686075	ENSG00000119912.16	ENCODEHT000686075	IDE	ENCODEHT000686075	Known	ISM	Suffix	0.550000011920929	None	None	None	None
m54284U_191111_172039/145819039/ccs	PB_GM12878_R2	hg38_SIRV	chr10	92574076	92454283	-	24	3014	29770	686091	ENSG00000119912.16	ENCODEHT000686091	IDE	ENCODEHT000686091	Known	NIC	None	0.550000011920929	None	None	None	None
29c57e40-4364-4d94-b872-8ff40934e58d	ONT_GM12878_R1	hg38_SIRV	chr12	120201099	120196718	-	8	1074	36334	127562	ENSG00000089157.15	ENST00000392514.8	RPLP0	RPLP0-203	Known	Known	None	0.30000001192092896	None	None	None	None
m54284U_191110_105540/162596734/ccs	PB_GM12878_R1	hg38_SIRV	chr10	92574051	92454292	-	25	3244	29770	102099	ENSG00000119912.16	ENST00000265986.10	IDE	IDE-201	Known	Known	None	0.550000011920929	None	None	None	None
m54284U_191110_105540/5046799/ccs	PB_GM12878_R1	hg38_SIRV	chr10	92574088	92454295	-	25	3278	29770	102099	ENSG00000119912.16	ENST00000265986.10	IDE	IDE-201	Known	Known	None	0.6000000238418579	None	None	None	None
6ffb57d1-9f65-4c7c-b141-fde1b0577161	ONT_GM12878_R1	hg38_SIRV	chr12	120200833	120196718	-	7	1053	36334	127564	ENSG00000089157.15	ENST00000551150.5	RPLP0	RPLP0-219	Known	Known	None	0.30000001192092896	None	None	None	None
m54284U_191111_172039/145425106/ccs	PB_GM12878_R2	hg38_SIRV	chr10	92490534	92454295	-	14	1716	29770	686072	ENSG00000119912.16	ENCODEHT000686072	IDE	ENCODEHT000686072	Known	ISM	Suffix	0.6000000238418579	None	None	None	None
m54284U_191110_105540/68289652/ccs	PB_GM12878_R1	hg38_SIRV	chr10	92574032	92454296	-	25	3221	29770	102099	ENSG00000119912.16	ENST00000265986.10	IDE	IDE-201	Known	Known	None	0.550000011920929	None	None	None	None
m54284U_191110_105540/56690905/ccs	PB_GM12878_R1	hg38_SIRV	chr10	92574063	92454339	-	26	3314	29770	686097	ENSG00000119912.16	ENCODEHT000686097	IDE	ENCODEHT000686097	Known	NNC	None	0.6499999761581421	None	None	None	None
88354b40-405e-45a3-8e39-73134b1b0bfe	ONT_GM12878_R1	hg38_SIRV	chr12	120200833	120196718	-	7	1059	36334	127564	ENSG00000089157.15	ENST00000551150.5	RPLP0	RPLP0-219	Known	Known	None	0.30000001192092896	None	None	None	None
m54284U_191110_105540/167905358/ccs	PB_GM12878_R1	hg38_SIRV	chr10	92574083	92454339	-	25	3229	29770	102099	ENSG00000119912.16	ENST00000265986.10	IDE	IDE-201	Known	Known	None	0.6499999761581421	None	None	None	None
m54284U_191111_172039/87426373/ccs	PB_GM12878_R2	hg38_SIRV	chr10	92490596	92454339	-	14	1734	29770	686072	ENSG00000119912.16	ENCODEHT000686072	IDE	ENCODEHT000686072	Known	ISM	Suffix	0.6499999761581421	None	None	None	None
m54284U_191111_172039/88278781/ccs	PB_GM12878_R2	hg38_SIRV	chr10	92574073	92454339	-	25	3219	29770	102099	ENSG00000119912.16	ENST00000265986.10	IDE	IDE-201	Known	Known	None	0.6499999761581421	None	None	None	None
77f26cb2-9679-4ca5-8c40-b4b2019616fe	ONT_GM12878_R1	hg38_SIRV	chr12	120198575	120196719	-	3	399	36334	684202	ENSG00000089157.15	ENCODEHT000684202	RPLP0	ENCODEHT000684202	Known	ISM	Suffix	0.30000001192092896	None	None	None	None
m54284U_191111_172039/172689874/ccs	PB_GM12878_R2	hg38_SIRV	chr10	92574090	92454339	-	25	3236	29770	102099	ENSG00000119912.16	ENST00000265986.10	IDE	IDE-201	Known	Known	None	0.6499999761581421	None	None	None	None
m54284U_191111_172039/151847166/ccs	PB_GM12878_R2	hg38_SIRV	chr10	92455625	92456844	+	1	1220	132845	686098	ENCODEHG000132845	ENCODEHT000686098	ENCODEHG000132845	ENCODEHT000686098	Antisense	Antisense	None	1.0	None	None	None	None
d74ff810-ed56-43d8-b546-fbd535988ec7	ONT_GM12878_R1	hg38_SIRV	chr12	120200833	120196718	-	7	1059	36334	127564	ENSG00000089157.15	ENST00000551150.5	RPLP0	RPLP0-219	Known	Known	None	0.30000001192092896	None	None	None	None
4097b3bf-1eb8-42e2-bb16-32e9b6950933	ONT_GM12878_R2	hg38_SIRV	chr10	92463838	92456399	-	3	210	29770	686099	ENSG00000119912.16	ENCODEHT000686099	IDE	ENCODEHT000686099	Known	ISM	Prefix	0.20000000298023224	None	None	None	None
6ab55de0-1274-4bac-bbdc-3f4d86258782	ONT_GM12878_R1	hg38_SIRV	chr12	120200833	120196718	-	7	1059	36334	127564	ENSG00000089157.15	ENST00000551150.5	RPLP0	RPLP0-219	Known	Known	None	0.30000001192092896	None	None	None	None
m54284U_191111_172039/49873946/ccs	PB_GM12878_R2	hg38_SIRV	chr10	92457426	92458652	+	1	1230	132846	686100	ENCODEHG000132846	ENCODEHT000686100	ENCODEHG000132846	ENCODEHT000686100	Antisense	Antisense	None	0.20000000298023224	None	None	None	None
m54284U_191110_105540/101714555/ccs	PB_GM12878_R1	hg38_SIRV	chr10	92457427	92458533	+	1	1110	132846	686100	ENCODEHG000132846	ENCODEHT000686100	ENCODEHG000132846	ENCODEHT000686100	Antisense	Antisense	None	0.10000000149011612	None	None	None	None
m54284U_191111_172039/71042690/ccs	PB_GM12878_R2	hg38_SIRV	chr10	92574093	92463738	-	22	2878	29770	686101	ENSG00000119912.16	ENCODEHT000686101	IDE	ENCODEHT000686101	Known	NNC	None	0.44999998807907104	None	None	None	None
553fe420-a9fa-44b3-99e3-89861b41cf92	ONT_GM12878_R1	hg38_SIRV	chr12	120200833	120196718	-	7	1059	36334	127564	ENSG00000089157.15	ENST00000551150.5	RPLP0	RPLP0-219	Known	Known	None	0.30000001192092896	None	None	None	None
m54284U_191111_172039/21037440/ccs	PB_GM12878_R2	hg38_SIRV	chr10	92574032	92463802	-	21	2703	29770	686102	ENSG00000119912.16	ENCODEHT000686102	IDE	ENCODEHT000686102	Known	ISM	Prefix	0.3499999940395355	None	None	None	None
m54284U_191111_172039/86312330/ccs	PB_GM12878_R2	hg38_SIRV	chr10	92574128	92463819	-	21	2676	29770	686102	ENSG00000119912.16	ENCODEHT000686102	IDE	ENCODEHT000686102	Known	ISM	Prefix	0.4000000059604645	None	None	None	None
538d525d-9029-40ee-8d8f-8220ed0df182	ONT_GM12878_R1	hg38_SIRV	chr12	120200804	120196719	-	7	1063	36334	684218	ENSG00000089157.15	ENCODEHT000684218	RPLP0	ENCODEHT000684218	Known	NIC	None	0.30000001192092896	None	None	None	None
m54284U_191111_172039/65996770/ccs	PB_GM12878_R2	hg38_SIRV	chr10	92468084	92469664	+	1	1581	132847	686103	ENCODEHG000132847	ENCODEHT000686103	ENCODEHG000132847	ENCODEHT000686103	Antisense	Antisense	None	0.25	None	None	None	None
m54284U_191110_105540/60227682/ccs	PB_GM12878_R1	hg38_SIRV	chr10	92574093	92468899	-	19	2374	29770	686104	ENSG00000119912.16	ENCODEHT000686104	IDE	ENCODEHT000686104	Known	ISM	Prefix	0.30000001192092896	None	None	None	None
5b3dbba2-a9e5-4aa3-9abc-1e27ac7c57b9	ONT_GM12878_R1	hg38_SIRV	chr12	120198881	120196719	-	4	575	36334	684197	ENSG00000089157.15	ENCODEHT000684197	RPLP0	ENCODEHT000684197	Known	ISM	Suffix	0.30000001192092896	None	None	None	None
m54284U_191110_105540/87164866/ccs	PB_GM12878_R1	hg38_SIRV	chr10	92490593	92474494	-	6	1031	29770	686105	ENSG00000119912.16	ENCODEHT000686105	IDE	ENCODEHT000686105	Known	ISM	Prefix	0.800000011920929	None	None	None	None
m54284U_191110_105540/140379795/ccs	PB_GM12878_R1	hg38_SIRV	chr10	92574032	92474494	-	17	2476	29770	686106	ENSG00000119912.16	ENCODEHT000686106	IDE	ENCODEHT000686106	Known	ISM	Prefix	0.800000011920929	None	None	None	None
2ef93f47-8a75-492a-b9a1-0170e5ffbb07	ONT_GM12878_R1	hg38_SIRV	chr12	120201098	120196718	-	8	1073	36334	127562	ENSG00000089157.15	ENST00000392514.8	RPLP0	RPLP0-203	Known	Known	None	0.30000001192092896	None	None	None	None
m54284U_191111_172039/136905367/ccs	PB_GM12878_R2	hg38_SIRV	chr10	92510124	92474496	-	12	1639	29770	686107	ENSG00000119912.16	ENCODEHT000686107	IDE	ENCODEHT000686107	Known	ISM	Both	0.699999988079071	None	None	None	None
m54284U_191110_105540/131597268/ccs	PB_GM12878_R1	hg38_SIRV	chr10	92574020	92474581	-	19	2657	29770	686108	ENSG00000119912.16	ENCODEHT000686108	IDE	ENCODEHT000686108	Known	NNC	None	0.25	None	None	None	None
58c8def3-e27f-4067-9a83-991591193832	ONT_GM12878_R1	hg38_SIRV	chr12	120200833	120196718	-	7	1059	36334	127564	ENSG00000089157.15	ENST00000551150.5	RPLP0	RPLP0-219	Known	Known	None	0.30000001192092896	None	None	None	None
m54284U_191110_105540/116458051/ccs	PB_GM12878_R1	hg38_SIRV	chr10	92574091	92474587	-	17	2442	29770	686109	ENSG00000119912.16	ENCODEHT000686109	IDE	ENCODEHT000686109	Known	ISM	Prefix	0.20000000298023224	None	None	None	None
m54284U_191110_105540/66062267/ccs	PB_GM12878_R1	hg38_SIRV	chr10	92574123	92474569	-	17	2435	29770	686106	ENSG00000119912.16	ENCODEHT000686106	IDE	ENCODEHT000686106	Known	ISM	Prefix	0.25	None	None	None	None
m54284U_191110_105540/2886186/ccs	PB_GM12878_R1	hg38_SIRV	chr10	92574020	92475913	-	16	1967	29770	686110	ENSG00000119912.16	ENCODEHT000686110	IDE	ENCODEHT000686110	Known	ISM	Prefix	0.550000011920929	None	None	None	None
cb60b7a6-aeb8-4597-ba34-49396a038976	ONT_GM12878_R1	hg38_SIRV	chr12	120200833	120196718	-	7	1059	36334	127564	ENSG00000089157.15	ENST00000551150.5	RPLP0	RPLP0-219	Known	Known	None	0.30000001192092896	None	None	None	None
m54284U_191111_172039/93850280/ccs	PB_GM12878_R2	hg38_SIRV	chr10	92574081	92475945	-	16	1981	29770	686110	ENSG00000119912.16	ENCODEHT000686110	IDE	ENCODEHT000686110	Known	ISM	Prefix	0.550000011920929	None	None	None	None
m54284U_191110_105540/110299955/ccs	PB_GM12878_R1	hg38_SIRV	chr10	92487291	92475915	-	4	404	29770	686111	ENSG00000119912.16	ENCODEHT000686111	IDE	ENCODEHT000686111	Known	ISM	Both	0.550000011920929	None	None	None	None
0726ae54-a692-489e-9d1b-a56283536284	ONT_GM12878_R1	hg38_SIRV	chr12	120200833	120196718	-	7	1059	36334	127564	ENSG00000089157.15	ENST00000551150.5	RPLP0	RPLP0-219	Known	Known	None	0.30000001192092896	None	None	None	None
m54284U_191110_105540/142412183/ccs	PB_GM12878_R1	hg38_SIRV	chr10	92574103	92475947	-	16	2001	29770	686110	ENSG00000119912.16	ENCODEHT000686110	IDE	ENCODEHT000686110	Known	ISM	Prefix	0.550000011920929	None	None	None	None
m54284U_191110_105540/177670856/ccs	PB_GM12878_R1	hg38_SIRV	chr10	92574115	92475947	-	16	2013	29770	686110	ENSG00000119912.16	ENCODEHT000686110	IDE	ENCODEHT000686110	Known	ISM	Prefix	0.550000011920929	None	None	None	None
71408d6f-d1ed-4f3f-b242-9c30e0c7caa1	ONT_GM12878_R1	hg38_SIRV	chr12	120200833	120196718	-	7	1059	36334	127564	ENSG00000089157.15	ENST00000551150.5	RPLP0	RPLP0-219	Known	Known	None	0.30000001192092896	None	None	None	None
m54284U_191111_172039/7012984/ccs	PB_GM12878_R2	hg38_SIRV	chr10	92574140	92475947	-	16	2038	29770	686110	ENSG00000119912.16	ENCODEHT000686110	IDE	ENCODEHT000686110	Known	ISM	Prefix	0.550000011920929	None	None	None	None
m54284U_191111_172039/43385874/ccs	PB_GM12878_R2	hg38_SIRV	chr10	92574134	92475947	-	16	2032	29770	686110	ENSG00000119912.16	ENCODEHT000686110	IDE	ENCODEHT000686110	Known	ISM	Prefix	0.550000011920929	None	None	None	None
9e4d29cb-f88a-4259-b719-1680fcb6a83f	ONT_GM12878_R1	hg38_SIRV	chr12	120199465	120196718	-	6	935	36334	127568	ENSG00000089157.15	ENST00000552461.5	RPLP0	RPLP0-226	Known	Known	None	0.30000001192092896	None	None	None	None
m54284U_191111_172039/89523071/ccs	PB_GM12878_R2	hg38_SIRV	chr10	92574088	92475947	-	16	1986	29770	686110	ENSG00000119912.16	ENCODEHT000686110	IDE	ENCODEHT000686110	Known	ISM	Prefix	0.550000011920929	None	None	None	None
m54284U_191111_172039/97322723/ccs	PB_GM12878_R2	hg38_SIRV	chr10	92537446	92475915	-	15	1762	29770	686112	ENSG00000119912.16	ENCODEHT000686112	IDE	ENCODEHT000686112	Known	ISM	Suffix	0.550000011920929	None	None	None	None
1c7268ad-3c37-40d2-9b5d-dbb1eac255cb	ONT_GM12878_R1	hg38_SIRV	chr12	120200832	120196720	-	6	867	36334	684196	ENSG00000089157.15	ENCODEHT000684196	RPLP0	ENCODEHT000684196	Known	ISM	Suffix	0.30000001192092896	None	None	None	None
m54284U_191111_172039/154273224/ccs	PB_GM12878_R2	hg38_SIRV	chr10	92574088	92475947	-	16	1986	29770	686110	ENSG00000119912.16	ENCODEHT000686110	IDE	ENCODEHT000686110	Known	ISM	Prefix	0.550000011920929	None	None	None	None
m54284U_191110_105540/124324216/ccs	PB_GM12878_R1	hg38_SIRV	chr10	92574088	92475948	-	16	1985	29770	686110	ENSG00000119912.16	ENCODEHT000686110	IDE	ENCODEHT000686110	Known	ISM	Prefix	0.550000011920929	None	None	None	None
m54284U_191110_105540/8127454/ccs	PB_GM12878_R1	hg38_SIRV	chr10	92574085	92475918	-	17	2209	29770	686113	ENSG00000119912.16	ENCODEHT000686113	IDE	ENCODEHT000686113	Known	NIC	None	0.550000011920929	None	None	None	None
5d0716b2-12b4-4b84-a1fc-c9ce5a1df844	ONT_GM12878_R1	hg38_SIRV	chr12	120200833	120196718	-	7	1059	36334	127564	ENSG00000089157.15	ENST00000551150.5	RPLP0	RPLP0-219	Known	Known	None	0.30000001192092896	None	None	None	None
m54284U_191110_105540/153356943/ccs	PB_GM12878_R1	hg38_SIRV	chr10	92480447	92483287	+	1	2841	132848	686114	ENCODEHG000132848	ENCODEHT000686114	ENCODEHG000132848	ENCODEHT000686114	Antisense	Antisense	None	0.5	None	None	None	None
m54284U_191111_172039/50792318/ccs	PB_GM12878_R2	hg38_SIRV	chr10	92480557	92482702	+	1	2288	132848	686114	ENCODEHG000132848	ENCODEHT000686114	ENCODEHG000132848	ENCODEHT000686114	Antisense	Antisense	None	0.800000011920929	None	None	None	None
m54284U_191110_105540/150405953/ccs	PB_GM12878_R1	hg38_SIRV	chr10	92480579	92482990	+	1	2554	132848	686114	ENCODEHG000132848	ENCODEHT000686114	ENCODEHG000132848	ENCODEHT000686114	Antisense	Antisense	None	0.20000000298023224	None	None	None	None
m54284U_191111_172039/49810212/ccs	PB_GM12878_R2	hg38_SIRV	chr10	92480586	92482701	+	1	2258	132848	686114	ENCODEHG000132848	ENCODEHT000686114	ENCODEHG000132848	ENCODEHT000686114	Antisense	Antisense	None	0.800000011920929	None	None	None	None
22c82798-75c0-41d3-aa78-b4a133819504	ONT_GM12878_R1	hg38_SIRV	chr12	120200833	120196718	-	7	1059	36334	127564	ENSG00000089157.15	ENST00000551150.5	RPLP0	RPLP0-219	Known	Known	None	0.30000001192092896	None	None	None	None
m54284U_191110_105540/136840847/ccs	PB_GM12878_R1	hg38_SIRV	chr10	92574032	92483119	-	14	1888	29770	686115	ENSG00000119912.16	ENCODEHT000686115	IDE	ENCODEHT000686115	Known	ISM	Prefix	0.8500000238418579	None	None	None	None
6a4281bc-00a3-4add-8ff5-a5a795e1e739	ONT_GM12878_R1	hg38_SIRV	chr12	120200833	120196718	-	7	1051	36334	127564	ENSG00000089157.15	ENST00000551150.5	RPLP0	RPLP0-219	Known	Known	None	0.30000001192092896	None	None	None	None
m54284U_191110_105540/13108494/ccs	PB_GM12878_R1	hg38_SIRV	chr10	92574118	92483256	-	14	1938	29770	686115	ENSG00000119912.16	ENCODEHT000686115	IDE	ENCODEHT000686115	Known	ISM	Prefix	0.800000011920929	None	None	None	None
m54284U_191111_172039/80874123/ccs	PB_GM12878_R2	hg38_SIRV	chr10	92574118	92483257	-	14	1937	29770	686115	ENSG00000119912.16	ENCODEHT000686115	IDE	ENCODEHT000686115	Known	ISM	Prefix	0.75	None	None	None	None
m54284U_191111_172039/139070160/ccs	PB_GM12878_R2	hg38_SIRV	chr10	92574053	92483257	-	14	1872	29770	686115	ENSG00000119912.16	ENCODEHT000686115	IDE	ENCODEHT000686115	Known	ISM	Prefix	0.75	None	None	None	None
a2ea5623-9c9b-4e5e-a0d6-f21f5f2ff8e7	ONT_GM12878_R1	hg38_SIRV	chr12	120200827	120196718	-	7	1060	36334	127564	ENSG00000089157.15	ENST00000551150.5	RPLP0	RPLP0-219	Known	Known	None	0.30000001192092896	None	None	None	None
m54284U_191111_172039/150669777/ccs	PB_GM12878_R2	hg38_SIRV	chr10	92574080	92483257	-	14	1899	29770	686115	ENSG00000119912.16	ENCODEHT000686115	IDE	ENCODEHT000686115	Known	ISM	Prefix	0.75	None	None	None	None
m54284U_191110_105540/32900381/ccs	PB_GM12878_R1	hg38_SIRV	chr10	92574050	92490526	-	12	1531	29770	686116	ENSG00000119912.16	ENCODEHT000686116	IDE	ENCODEHT000686116	Known	ISM	Prefix	0.5	None	None	None	None
f22b7ce2-a74b-4110-8753-fa1520a893a8	ONT_GM12878_R1	hg38_SIRV	chr12	120200833	120196718	-	7	1059	36334	127564	ENSG00000089157.15	ENST00000551150.5	RPLP0	RPLP0-219	Known	Known	None	0.30000001192092896	None	None	None	None
m54284U_191110_105540/175965121/ccs	PB_GM12878_R1	hg38_SIRV	chr10	92574073	92490493	-	12	1537	29770	686116	ENSG00000119912.16	ENCODEHT000686116	IDE	ENCODEHT000686116	Known	ISM	Prefix	0.5	None	None	None	None
m54284U_191111_172039/120982024/ccs	PB_GM12878_R2	hg38_SIRV	chr10	92574106	92490493	-	12	1570	29770	686116	ENSG00000119912.16	ENCODEHT000686116	IDE	ENCODEHT000686116	Known	ISM	Prefix	0.5	None	None	None	None
246b9493-237e-4c0d-a719-786ddb411158	ONT_GM12878_R1	hg38_SIRV	chr12	120201098	120196718	-	8	1060	36334	127562	ENSG00000089157.15	ENST00000392514.8	RPLP0	RPLP0-203	Known	Known	None	0.30000001192092896	None	None	None	None
m54284U_191111_172039/74842843/ccs	PB_GM12878_R2	hg38_SIRV	chr10	92574042	92504836	-	11	1411	29770	686117	ENSG00000119912.16	ENCODEHT000686117	IDE	ENCODEHT000686117	Known	ISM	Prefix	0.3499999940395355	None	None	None	None
bd2cb088-3235-4fe4-9cdb-4e7af26cc33d	ONT_GM12878_R1	hg38_SIRV	chr12	120200833	120196718	-	7	1044	36334	127564	ENSG00000089157.15	ENST00000551150.5	RPLP0	RPLP0-219	Known	Known	None	0.30000001192092896	None	None	None	None
m54284U_191111_172039/134285044/ccs	PB_GM12878_R2	hg38_SIRV	chr10	92505785	92508552	+	1	2768	132849	686118	ENCODEHG000132849	ENCODEHT000686118	ENCODEHG000132849	ENCODEHT000686118	Antisense	Antisense	None	0.949999988079071	None	None	None	None
m54284U_191110_105540/53215703/ccs	PB_GM12878_R1	hg38_SIRV	chr10	92505789	92508728	+	1	2764	132849	686118	ENCODEHG000132849	ENCODEHT000686118	ENCODEHG000132849	ENCODEHT000686118	Antisense	Antisense	None	0.949999988079071	None	None	None	None
m54284U_191110_105540/80938667/ccs	PB_GM12878_R1	hg38_SIRV	chr10	92505850	92508728	+	1	2703	132849	686118	ENCODEHG000132849	ENCODEHT000686118	ENCODEHG000132849	ENCODEHT000686118	Antisense	Antisense	None	0.949999988079071	None	None	None	None
15095b18-228e-4311-870d-a42d1a666f8c	ONT_GM12878_R1	hg38_SIRV	chr12	120200833	120196718	-	7	1053	36334	127564	ENSG00000089157.15	ENST00000551150.5	RPLP0	RPLP0-219	Known	Known	None	0.30000001192092896	None	None	None	None
m54284U_191111_172039/171508305/ccs	PB_GM12878_R2	hg38_SIRV	chr10	92505851	92508552	+	2	1650	132849	686119	ENCODEHG000132849	ENCODEHT000686119	ENCODEHG000132849	ENCODEHT000686119	Antisense	Genomic	None	0.949999988079071	None	None	None	None
m54284U_191110_105540/1507514/ccs	PB_GM12878_R1	hg38_SIRV	chr10	92574032	92506496	-	11	1467	29770	686120	ENSG00000119912.16	ENCODEHT000686120	IDE	ENCODEHT000686120	Known	ISM	Prefix	0.5	None	None	None	None
2bdbd740-98ba-488c-b434-991c63b712d1	ONT_GM12878_R1	hg38_SIRV	chr12	120199482	120196718	-	6	946	36334	127568	ENSG00000089157.15	ENST00000552461.5	RPLP0	RPLP0-226	Known	Known	None	0.30000001192092896	None	None	None	None
m54284U_191111_172039/81592547/ccs	PB_GM12878_R2	hg38_SIRV	chr10	92522801	92523701	+	1	901	132850	686121	ENCODEHG000132850	ENCODEHT000686121	ENCODEHG000132850	ENCODEHT000686121	Antisense	Antisense	None	1.0	None	None	None	None
m54284U_191110_105540/158664633/ccs	PB_GM12878_R1	hg38_SIRV	chr10	92524611	92525752	+	1	1142	132851	686122	ENCODEHG000132851	ENCODEHT000686122	ENCODEHG000132851	ENCODEHT000686122	Antisense	Antisense	None	0.8999999761581421	None	None	None	None
8e3cce6b-52f3-4ea9-a7df-15af7f60fe86	ONT_GM12878_R1	hg38_SIRV	chr12	120201098	120196718	-	8	1073	36334	127562	ENSG00000089157.15	ENST00000392514.8	RPLP0	RPLP0-203	Known	Known	None	0.30000001192092896	None	None	None	None
m54284U_191111_172039/12322412/ccs	PB_GM12878_R2	hg38_SIRV	chr10	92524797	92525752	+	1	956	132851	686122	ENCODEHG000132851	ENCODEHT000686122	ENCODEHG000132851	ENCODEHT000686122	Antisense	Antisense	None	0.8999999761581421	None	None	None	None
m54284U_191111_172039/173673236/ccs	PB_GM12878_R2	hg38_SIRV	chr10	92524797	92526845	+	1	2049	132851	686122	ENCODEHG000132851	ENCODEHT000686122	ENCODEHG000132851	ENCODEHT000686122	Antisense	Antisense	None	1.0	None	None	None	None
m54284U_191110_105540/23333623/ccs	PB_GM12878_R1	hg38_SIRV	chr10	92525056	92526845	+	1	1790	132851	686122	ENCODEHG000132851	ENCODEHT000686122	ENCODEHG000132851	ENCODEHT000686122	Antisense	Antisense	None	1.0	None	None	None	None
557f0df2-4b3d-4258-8d22-1fb88dd2779d	ONT_GM12878_R1	hg38_SIRV	chr12	120200824	120196718	-	7	1050	36334	127564	ENSG00000089157.15	ENST00000551150.5	RPLP0	RPLP0-219	Known	Known	None	0.30000001192092896	None	None	None	None
m54284U_191110_105540/77594910/ccs	PB_GM12878_R1	hg38_SIRV	chr10	92525148	92526838	+	1	1691	132851	686122	ENCODEHG000132851	ENCODEHT000686122	ENCODEHG000132851	ENCODEHT000686122	Antisense	Antisense	None	0.6499999761581421	None	None	None	None
m54284U_191111_172039/146671708/ccs	PB_GM12878_R2	hg38_SIRV	chr10	92525149	92526845	+	1	1697	132851	686122	ENCODEHG000132851	ENCODEHT000686122	ENCODEHG000132851	ENCODEHT000686122	Antisense	Antisense	None	1.0	None	None	None	None
m54284U_191110_105540/88410080/ccs	PB_GM12878_R1	hg38_SIRV	chr10	92531712	92533715	+	1	2004	132852	686123	ENCODEHG000132852	ENCODEHT000686123	ENCODEHG000132852	ENCODEHT000686123	Antisense	Antisense	None	0.8500000238418579	None	None	None	None
8ad3e8b5-1170-4f06-a8f1-0c511b42ba22	ONT_GM12878_R1	hg38_SIRV	chr12	120200833	120196718	-	7	1050	36334	127564	ENSG00000089157.15	ENST00000551150.5	RPLP0	RPLP0-219	Known	Known	None	0.30000001192092896	None	None	None	None
m54284U_191111_172039/72155573/ccs	PB_GM12878_R2	hg38_SIRV	chr10	92531748	92533715	+	1	2004	132852	686123	ENCODEHG000132852	ENCODEHT000686123	ENCODEHG000132852	ENCODEHT000686123	Antisense	Antisense	None	0.8500000238418579	None	None	None	None
m54284U_191111_172039/111936474/ccs	PB_GM12878_R2	hg38_SIRV	chr10	92531748	92533715	+	1	2004	132852	686123	ENCODEHG000132852	ENCODEHT000686123	ENCODEHG000132852	ENCODEHT000686123	Antisense	Antisense	None	0.8500000238418579	None	None	None	None
m54284U_191111_172039/130679170/ccs	PB_GM12878_R2	hg38_SIRV	chr10	92531748	92533715	+	1	2004	132852	686123	ENCODEHG000132852	ENCODEHT000686123	ENCODEHG000132852	ENCODEHT000686123	Antisense	Antisense	None	0.8500000238418579	None	None	None	None
7ce654f2-83d5-4ac8-b8ff-8a4ec7cb4ca9	ONT_GM12878_R1	hg38_SIRV	chr12	120199467	120196718	-	6	937	36334	127568	ENSG00000089157.15	ENST00000552461.5	RPLP0	RPLP0-226	Known	Known	None	0.30000001192092896	None	None	None	None
m54284U_191110_105540/113969623/ccs	PB_GM12878_R1	hg38_SIRV	chr10	92574081	92534722	-	3	409	29770	686124	ENSG00000119912.16	ENCODEHT000686124	IDE	ENCODEHT000686124	Known	ISM	Prefix	0.5	None	None	None	None
m54284U_191111_172039/146409023/ccs	PB_GM12878_R2	hg38_SIRV	chr10	92551710	92552857	+	1	1148	132853	686125	ENCODEHG000132853	ENCODEHT000686125	ENCODEHG000132853	ENCODEHT000686125	Antisense	Antisense	None	1.0	None	None	None	None
12fa8208-45f9-4ef3-a636-793c62971600	ONT_GM12878_R1	hg38_SIRV	chr12	120200833	120196718	-	7	1059	36334	127564	ENSG00000089157.15	ENST00000551150.5	RPLP0	RPLP0-219	Known	Known	None	0.30000001192092896	None	None	None	None
m54284U_191111_172039/122161063/ccs	PB_GM12878_R2	hg38_SIRV	chr10	92552368	92552857	+	1	490	132853	686125	ENCODEHG000132853	ENCODEHT000686125	ENCODEHG000132853	ENCODEHT000686125	Antisense	Antisense	None	1.0	None	None	None	None
m54284U_191111_172039/34800435/ccs	PB_GM12878_R2	hg38_SIRV	chr10	92552403	92552857	+	1	455	132853	686125	ENCODEHG000132853	ENCODEHT000686125	ENCODEHG000132853	ENCODEHT000686125	Antisense	Antisense	None	1.0	None	None	None	None
95c6ceb9-7cd4-4459-a2e1-f12d77cba5ed	ONT_GM12878_R1	hg38_SIRV	chr12	120200893	120196718	-	7	1119	36334	127564	ENSG00000089157.15	ENST00000551150.5	RPLP0	RPLP0-219	Known	Known	None	0.30000001192092896	None	None	None	None
m54284U_191111_172039/144705144/ccs	PB_GM12878_R2	hg38_SIRV	chr10	92560008	92561586	+	1	1579	132854	686126	ENCODEHG000132854	ENCODEHT000686126	ENCODEHG000132854	ENCODEHT000686126	Antisense	Antisense	None	0.8500000238418579	None	None	None	None
m54284U_191110_105540/143656090/ccs	PB_GM12878_R1	hg38_SIRV	chr10	92563539	92564566	+	1	1028	132855	686127	ENCODEHG000132855	ENCODEHT000686127	ENCODEHG000132855	ENCODEHT000686127	Antisense	Antisense	None	0.30000001192092896	None	None	None	None
17dd6205-4003-4932-9d6c-15288a0b7661	ONT_GM12878_R1	hg38_SIRV	chr12	120197393	120196718	-	2	289	36334	127565	ENSG00000089157.15	ENST00000552292.5	RPLP0	RPLP0-225	Known	Known	None	0.30000001192092896	None	None	None	None
m54284U_191111_172039/60295740/ccs	PB_GM12878_R2	hg38_SIRV	chr10	92564821	92566192	+	1	1372	132856	686128	ENCODEHG000132856	ENCODEHT000686128	ENCODEHG000132856	ENCODEHT000686128	Antisense	Antisense	None	0.800000011920929	None	None	None	None
c468e346-7d42-4dc4-b256-0974ad12fc87	ONT_GM12878_R1	hg38_SIRV	chr12	120201098	120196718	-	8	1074	36334	127562	ENSG00000089157.15	ENST00000392514.8	RPLP0	RPLP0-203	Known	Known	None	0.30000001192092896	None	None	None	None
fb3eb7bc-3f85-4135-83e6-dc2943fedffe	ONT_GM12878_R2	hg38_SIRV	chr10	92569357	92568174	-	1	1179	29770	686129	ENSG00000119912.16	ENCODEHT000686129	IDE	ENCODEHT000686129	Known	Genomic	None	0.3499999940395355	None	None	None	None
m54284U_191110_105540/91752662/ccs	PB_GM12878_R1	hg38_SIRV	chr10	92568951	92571012	+	1	2063	132857	686130	ENCODEHG000132857	ENCODEHT000686130	ENCODEHG000132857	ENCODEHT000686130	Antisense	Antisense	None	0.20000000298023224	None	None	None	None
e918a184-c697-4337-9260-94508846cd88	ONT_GM12878_R1	hg38_SIRV	chr12	120200833	120196718	-	7	1042	36334	127564	ENSG00000089157.15	ENST00000551150.5	RPLP0	RPLP0-219	Known	Known	None	0.30000001192092896	None	None	None	None
6519c747-ed3b-461e-b5f0-1c8cb58e0398	ONT_GM12878_R1	hg38_SIRV	chr10	92574083	92572415	-	1	1675	29770	686131	ENSG00000119912.16	ENCODEHT000686131	IDE	ENCODEHT000686131	Known	Genomic	None	0.15000000596046448	None	None	None	None
m54284U_191111_172039/6227900/ccs	PB_GM12878_R2	hg38_SIRV	chr10	92579675	92579204	-	1	472	132858	686132	ENCODEHG000132858	ENCODEHT000686132	ENCODEHG000132858	ENCODEHT000686132	Intergenic	Intergenic	None	0.5	None	None	None	None
1c4f0cc4-45b5-415b-8111-74ea085fb6a8	ONT_GM12878_R1	hg38_SIRV	chr12	120197443	120196718	-	2	330	36334	127565	ENSG00000089157.15	ENST00000552292.5	RPLP0	RPLP0-225	Known	Known	None	0.30000001192092896	None	None	None	None
m54284U_191111_172039/51054810/ccs	PB_GM12878_R2	hg38_SIRV	chr10	92591730	92653680	+	22	3078	29771	686133	ENSG00000138160.5	ENCODEHT000686133	KIF11	ENCODEHT000686133	Known	NNC	None	0.699999988079071	None	None	None	None
m54284U_191110_105540/54132877/ccs	PB_GM12878_R1	hg38_SIRV	chr10	92591736	92653680	+	22	3072	29771	686133	ENSG00000138160.5	ENCODEHT000686133	KIF11	ENCODEHT000686133	Known	NNC	None	0.699999988079071	None	None	None	None
m54284U_191111_172039/72616364/ccs	PB_GM12878_R2	hg38_SIRV	chr10	92591742	92632609	+	13	1592	29771	686134	ENSG00000138160.5	ENCODEHT000686134	KIF11	ENCODEHT000686134	Known	NNC	None	0.3499999940395355	None	None	None	None
0f38af7c-2418-4a5c-99d0-658d9494b46f	ONT_GM12878_R1	hg38_SIRV	chr12	120200833	120196718	-	7	1059	36334	127564	ENSG00000089157.15	ENST00000551150.5	RPLP0	RPLP0-219	Known	Known	None	0.30000001192092896	None	None	None	None
m54284U_191110_105540/78250072/ccs	PB_GM12878_R1	hg38_SIRV	chr10	92591758	92653857	+	22	3227	29771	686133	ENSG00000138160.5	ENCODEHT000686133	KIF11	ENCODEHT000686133	Known	NNC	None	0.25	None	None	None	None
m54284U_191110_105540/24905722/ccs	PB_GM12878_R1	hg38_SIRV	chr10	92591765	92649960	+	20	2884	29771	686135	ENSG00000138160.5	ENCODEHT000686135	KIF11	ENCODEHT000686135	Known	ISM	Prefix	0.699999988079071	None	None	None	None
bcb63cf8-5301-4ac6-b58d-15c9e7c7ddfe	ONT_GM12878_R1	hg38_SIRV	chr12	120201099	120196718	-	8	1065	36334	127562	ENSG00000089157.15	ENST00000392514.8	RPLP0	RPLP0-203	Known	Known	None	0.30000001192092896	None	None	None	None
m54284U_191110_105540/22611600/ccs	PB_GM12878_R1	hg38_SIRV	chr10	92591774	92653680	+	22	3034	29771	686133	ENSG00000138160.5	ENCODEHT000686133	KIF11	ENCODEHT000686133	Known	NNC	None	0.699999988079071	None	None	None	None
m54284U_191110_105540/113051691/ccs	PB_GM12878_R1	hg38_SIRV	chr10	92591825	92592663	+	1	839	132859	686136	ENCODEHG000132859	ENCODEHT000686136	ENCODEHG000132859	ENCODEHT000686136	Intergenic	Intergenic	None	0.3499999940395355	None	None	None	None
668a3257-9342-4b30-8f48-8216887a2102	ONT_GM12878_R1	hg38_SIRV	chr12	120198624	120196719	-	3	440	36334	684202	ENSG00000089157.15	ENCODEHT000684202	RPLP0	ENCODEHT000684202	Known	ISM	Suffix	0.30000001192092896	None	None	None	None
m54284U_191111_172039/122160546/ccs	PB_GM12878_R2	hg38_SIRV	chr10	92593038	92653681	+	22	3394	29771	102106	ENSG00000138160.5	ENST00000260731.4	KIF11	KIF11-201	Known	Known	None	0.699999988079071	None	None	None	None
m54284U_191110_105540/55248368/ccs	PB_GM12878_R1	hg38_SIRV	chr10	92593045	92630272	+	12	1733	29771	686137	ENSG00000138160.5	ENCODEHT000686137	KIF11	ENCODEHT000686137	Known	ISM	Prefix	0.550000011920929	None	None	None	None
560bd098-a681-4dfe-89bf-20b1153fe3b4	ONT_GM12878_R1	hg38_SIRV	chr12	120201099	120196718	-	8	1074	36334	127562	ENSG00000089157.15	ENST00000392514.8	RPLP0	RPLP0-203	Known	Known	None	0.30000001192092896	None	None	None	None
m54284U_191111_172039/156828499/ccs	PB_GM12878_R2	hg38_SIRV	chr10	92593046	92632510	+	13	1849	29771	686138	ENSG00000138160.5	ENCODEHT000686138	KIF11	ENCODEHT000686138	Known	ISM	Prefix	0.30000001192092896	None	None	None	None
m54284U_191111_172039/54921736/ccs	PB_GM12878_R2	hg38_SIRV	chr10	92593299	92630298	+	12	1723	29771	686137	ENSG00000138160.5	ENCODEHT000686137	KIF11	ENCODEHT000686137	Known	ISM	Prefix	0.550000011920929	None	None	None	None
f0f39b11-9e3f-4bc2-a494-a1c97d1b0f8b	ONT_GM12878_R1	hg38_SIRV	chr12	120198675	120196719	-	3	499	36334	684202	ENSG00000089157.15	ENCODEHT000684202	RPLP0	ENCODEHT000684202	Known	ISM	Suffix	0.30000001192092896	None	None	None	None
m54284U_191110_105540/166855286/ccs	PB_GM12878_R1	hg38_SIRV	chr10	92593064	92653859	+	22	3546	29771	102106	ENSG00000138160.5	ENST00000260731.4	KIF11	KIF11-201	Known	Known	None	0.25	None	None	None	None
m54284U_191111_172039/45745188/ccs	PB_GM12878_R2	hg38_SIRV	chr10	92593070	92653680	+	22	3361	29771	102106	ENSG00000138160.5	ENST00000260731.4	KIF11	KIF11-201	Known	Known	None	0.699999988079071	None	None	None	None
99533e19-377a-48c6-8f10-e4a3412d6e04	ONT_GM12878_R1	hg38_SIRV	chr12	120200833	120196718	-	7	1059	36334	127564	ENSG00000089157.15	ENST00000551150.5	RPLP0	RPLP0-219	Known	Known	None	0.30000001192092896	None	None	None	None
m54284U_191111_172039/128255185/ccs	PB_GM12878_R2	hg38_SIRV	chr10	92593070	92648344	+	19	2986	29771	686139	ENSG00000138160.5	ENCODEHT000686139	KIF11	ENCODEHT000686139	Known	ISM	Prefix	0.550000011920929	None	None	None	None
m54284U_191111_172039/171837721/ccs	PB_GM12878_R2	hg38_SIRV	chr10	92593077	92653681	+	22	3347	29771	102106	ENSG00000138160.5	ENST00000260731.4	KIF11	KIF11-201	Known	Known	None	0.699999988079071	None	None	None	None
dd83e003-cdf5-4581-9c18-8b6810fe4386	ONT_GM12878_R1	hg38_SIRV	chr12	120201099	120196718	-	8	1074	36334	127562	ENSG00000089157.15	ENST00000392514.8	RPLP0	RPLP0-203	Known	Known	None	0.30000001192092896	None	None	None	None
m54284U_191110_105540/14223563/ccs	PB_GM12878_R1	hg38_SIRV	chr10	92593327	92632685	+	13	1800	29771	686138	ENSG00000138160.5	ENCODEHT000686138	KIF11	ENCODEHT000686138	Known	ISM	Prefix	0.550000011920929	None	None	None	None
m54284U_191110_105540/134939028/ccs	PB_GM12878_R1	hg38_SIRV	chr10	92593328	92632694	+	13	1808	29771	686138	ENSG00000138160.5	ENCODEHT000686138	KIF11	ENCODEHT000686138	Known	ISM	Prefix	0.30000001192092896	None	None	None	None
m54284U_191111_172039/36766692/ccs	PB_GM12878_R2	hg38_SIRV	chr10	92593089	92653678	+	22	3340	29771	102106	ENSG00000138160.5	ENST00000260731.4	KIF11	KIF11-201	Known	Known	None	0.6499999761581421	None	None	None	None
bbbb48f1-7912-4c20-9cf0-70f1192a1bb0	ONT_GM12878_R1	hg38_SIRV	chr12	120200833	120196718	-	7	1059	36334	127564	ENSG00000089157.15	ENST00000551150.5	RPLP0	RPLP0-219	Known	Known	None	0.30000001192092896	None	None	None	None
m54284U_191110_105540/60819348/ccs	PB_GM12878_R1	hg38_SIRV	chr10	92593091	92649960	+	20	3181	29771	686140	ENSG00000138160.5	ENCODEHT000686140	KIF11	ENCODEHT000686140	Known	ISM	Prefix	0.699999988079071	None	None	None	None
m54284U_191111_172039/15597570/ccs	PB_GM12878_R2	hg38_SIRV	chr10	92593094	92653681	+	22	3338	29771	102106	ENSG00000138160.5	ENST00000260731.4	KIF11	KIF11-201	Known	Known	None	0.699999988079071	None	None	None	None
e0f22d73-e915-4b44-be77-f5825e2e460a	ONT_GM12878_R1	hg38_SIRV	chr12	120200833	120196718	-	7	1059	36334	127564	ENSG00000089157.15	ENST00000551150.5	RPLP0	RPLP0-219	Known	Known	None	0.30000001192092896	None	None	None	None
m54284U_191111_172039/64621394/ccs	PB_GM12878_R2	hg38_SIRV	chr10	92593336	92630256	+	12	1644	29771	686137	ENSG00000138160.5	ENCODEHT000686137	KIF11	ENCODEHT000686137	Known	ISM	Prefix	0.6499999761581421	None	None	None	None
m54284U_191111_172039/98959558/ccs	PB_GM12878_R2	hg38_SIRV	chr10	92593095	92639844	+	17	2492	29771	686141	ENSG00000138160.5	ENCODEHT000686141	KIF11	ENCODEHT000686141	Known	ISM	Prefix	0.550000011920929	None	None	None	None
9b9f566a-5390-433d-b1dc-a89e14eea857	ONT_GM12878_R1	hg38_SIRV	chr12	120199459	120196718	-	6	929	36334	127568	ENSG00000089157.15	ENST00000552461.5	RPLP0	RPLP0-226	Known	Known	None	0.30000001192092896	None	None	None	None
m54284U_191110_105540/22283694/ccs	PB_GM12878_R1	hg38_SIRV	chr10	92593096	92650429	+	21	3224	29771	686142	ENSG00000138160.5	ENCODEHT000686142	KIF11	ENCODEHT000686142	Known	ISM	Prefix	0.3499999940395355	None	None	None	None
m54284U_191111_172039/64424391/ccs	PB_GM12878_R2	hg38_SIRV	chr10	92593337	92630298	+	12	1685	29771	686137	ENSG00000138160.5	ENCODEHT000686137	KIF11	ENCODEHT000686137	Known	ISM	Prefix	0.550000011920929	None	None	None	None
3105f810-984b-4f0e-b6fe-51471eef5199	ONT_GM12878_R1	hg38_SIRV	chr12	120200833	120196718	-	7	1059	36334	127564	ENSG00000089157.15	ENST00000551150.5	RPLP0	RPLP0-219	Known	Known	None	0.30000001192092896	None	None	None	None
m54284U_191110_105540/64422605/ccs	PB_GM12878_R1	hg38_SIRV	chr10	92593097	92653859	+	22	3513	29771	102106	ENSG00000138160.5	ENST00000260731.4	KIF11	KIF11-201	Known	Known	None	0.25	None	None	None	None
m54284U_191110_105540/106235358/ccs	PB_GM12878_R1	hg38_SIRV	chr10	92593339	92630298	+	12	1677	29771	686137	ENSG00000138160.5	ENCODEHT000686137	KIF11	ENCODEHT000686137	Known	ISM	Prefix	0.550000011920929	None	None	None	None
m54284U_191110_105540/70715295/ccs	PB_GM12878_R1	hg38_SIRV	chr10	92593099	92653681	+	22	3333	29771	102106	ENSG00000138160.5	ENST00000260731.4	KIF11	KIF11-201	Known	Known	None	0.699999988079071	None	None	None	None
7e4e243c-1690-4b91-baa9-ecc5ac01883c	ONT_GM12878_R1	hg38_SIRV	chr12	120201098	120196718	-	8	1073	36334	127562	ENSG00000089157.15	ENST00000392514.8	RPLP0	RPLP0-203	Known	Known	None	0.30000001192092896	None	None	None	None
m54284U_191110_105540/100010380/ccs	PB_GM12878_R1	hg38_SIRV	chr10	92593340	92630306	+	12	1690	29771	686137	ENSG00000138160.5	ENCODEHT000686137	KIF11	ENCODEHT000686137	Known	ISM	Prefix	0.5	None	None	None	None
m54284U_191110_105540/105842430/ccs	PB_GM12878_R1	hg38_SIRV	chr10	92593099	92653680	+	22	3339	29771	102106	ENSG00000138160.5	ENST00000260731.4	KIF11	KIF11-201	Known	Known	None	0.699999988079071	None	None	None	None
c8f8b256-1ea0-49b5-a97e-fbc6846cc06d	ONT_GM12878_R1	hg38_SIRV	chr12	120201098	120196718	-	8	1059	36334	127562	ENSG00000089157.15	ENST00000392514.8	RPLP0	RPLP0-203	Known	Known	None	0.30000001192092896	None	None	None	None
m54284U_191110_105540/150996950/ccs	PB_GM12878_R1	hg38_SIRV	chr10	92593099	92653678	+	22	3330	29771	102106	ENSG00000138160.5	ENST00000260731.4	KIF11	KIF11-201	Known	Known	None	0.6499999761581421	None	None	None	None
m54284U_191110_105540/176555061/ccs	PB_GM12878_R1	hg38_SIRV	chr10	92593099	92653681	+	22	3333	29771	102106	ENSG00000138160.5	ENST00000260731.4	KIF11	KIF11-201	Known	Known	None	0.699999988079071	None	None	None	None
m54284U_191110_105540/96798274/ccs	PB_GM12878_R1	hg38_SIRV	chr10	92593296	92649986	+	20	3171	29771	686140	ENSG00000138160.5	ENCODEHT000686140	KIF11	ENCODEHT000686140	Known	ISM	Prefix	0.699999988079071	None	None	None	None
2d95853b-2a6e-4455-866f-0e00ad10ef2b	ONT_GM12878_R1	hg38_SIRV	chr12	120198577	120196719	-	3	401	36334	684202	ENSG00000089157.15	ENCODEHT000684202	RPLP0	ENCODEHT000684202	Known	ISM	Suffix	0.30000001192092896	None	None	None	None
m54284U_191111_172039/46926065/ccs	PB_GM12878_R2	hg38_SIRV	chr10	92593104	92653678	+	22	3325	29771	102106	ENSG00000138160.5	ENST00000260731.4	KIF11	KIF11-201	Known	Known	None	0.6499999761581421	None	None	None	None
m54284U_191110_105540/37423416/ccs	PB_GM12878_R1	hg38_SIRV	chr10	92593345	92632800	+	13	1897	29771	686138	ENSG00000138160.5	ENCODEHT000686138	KIF11	ENCODEHT000686138	Known	ISM	Prefix	0.550000011920929	None	None	None	None
a0ec40d8-c89d-418d-92b0-9a6fb65432f4	ONT_GM12878_R1	hg38_SIRV	chr12	120200833	120196718	-	7	1065	36334	127564	ENSG00000089157.15	ENST00000551150.5	RPLP0	RPLP0-219	Known	Known	None	0.30000001192092896	None	None	None	None
m54284U_191110_105540/151650887/ccs	PB_GM12878_R1	hg38_SIRV	chr10	92593105	92653678	+	22	3324	29771	102106	ENSG00000138160.5	ENST00000260731.4	KIF11	KIF11-201	Known	Known	None	0.6499999761581421	None	None	None	None
m54284U_191111_172039/9963620/ccs	PB_GM12878_R2	hg38_SIRV	chr10	92593321	92648443	+	19	2960	29771	686139	ENSG00000138160.5	ENCODEHT000686139	KIF11	ENCODEHT000686139	Known	ISM	Prefix	0.6000000238418579	None	None	None	None
m54284U_191111_172039/56755545/ccs	PB_GM12878_R2	hg38_SIRV	chr10	92593105	92653680	+	22	3326	29771	102106	ENSG00000138160.5	ENST00000260731.4	KIF11	KIF11-201	Known	Known	None	0.699999988079071	None	None	None	None
b5d3be30-db12-498f-bbcb-25d47321faa4	ONT_GM12878_R1	hg38_SIRV	chr12	120198902	120196719	-	4	596	36334	684197	ENSG00000089157.15	ENCODEHT000684197	RPLP0	ENCODEHT000684197	Known	ISM	Suffix	0.30000001192092896	None	None	None	None
m54284U_191111_172039/84345806/ccs	PB_GM12878_R2	hg38_SIRV	chr10	92593105	92653681	+	22	3327	29771	102106	ENSG00000138160.5	ENST00000260731.4	KIF11	KIF11-201	Known	Known	None	0.699999988079071	None	None	None	None
09a67d20-c219-437a-933e-d350fb4cfe91	ONT_GM12878_R2	hg38_SIRV	chr10	92593117	92653812	+	22	3422	29771	102106	ENSG00000138160.5	ENST00000260731.4	KIF11	KIF11-201	Known	Known	None	0.44999998807907104	None	None	None	None
m54284U_191110_105540/12256773/ccs	PB_GM12878_R1	hg38_SIRV	chr10	92593359	92630296	+	12	1661	29771	686137	ENSG00000138160.5	ENCODEHT000686137	KIF11	ENCODEHT000686137	Known	ISM	Prefix	0.550000011920929	None	None	None	None
51944ae5-cd1b-43d7-901a-ca9e7d02f2e3	ONT_GM12878_R1	hg38_SIRV	chr12	120200833	120196718	-	7	1059	36334	127564	ENSG00000089157.15	ENST00000551150.5	RPLP0	RPLP0-219	Known	Known	None	0.30000001192092896	None	None	None	None
m54284U_191110_105540/107283735/ccs	PB_GM12878_R1	hg38_SIRV	chr10	92593119	92653856	+	22	3488	29771	102106	ENSG00000138160.5	ENST00000260731.4	KIF11	KIF11-201	Known	Known	None	0.25	None	None	None	None
m54284U_191110_105540/60424989/ccs	PB_GM12878_R1	hg38_SIRV	chr10	92593121	92630704	+	11	2001	29771	686143	ENSG00000138160.5	ENCODEHT000686143	KIF11	ENCODEHT000686143	Known	NIC	None	0.550000011920929	None	None	None	None
m54284U_191110_105540/21235523/ccs	PB_GM12878_R1	hg38_SIRV	chr10	92593317	92650605	+	21	3288	29771	686142	ENSG00000138160.5	ENCODEHT000686142	KIF11	ENCODEHT000686142	Known	ISM	Prefix	0.3499999940395355	None	None	None	None
f4631b12-18fe-42ea-a9cf-b56735ec020a	ONT_GM12878_R1	hg38_SIRV	chr12	120200833	120196718	-	7	1051	36334	127564	ENSG00000089157.15	ENST00000551150.5	RPLP0	RPLP0-219	Known	Known	None	0.30000001192092896	None	None	None	None
m54284U_191110_105540/114623999/ccs	PB_GM12878_R1	hg38_SIRV	chr10	92593368	92630298	+	12	1654	29771	686137	ENSG00000138160.5	ENCODEHT000686137	KIF11	ENCODEHT000686137	Known	ISM	Prefix	0.550000011920929	None	None	None	None
m54284U_191110_105540/123469954/ccs	PB_GM12878_R1	hg38_SIRV	chr10	92593368	92630286	+	12	1642	29771	686137	ENSG00000138160.5	ENCODEHT000686137	KIF11	ENCODEHT000686137	Known	ISM	Prefix	0.550000011920929	None	None	None	None
e519f949-ee61-40c0-92d2-7a064edba7db	ONT_GM12878_R1	hg38_SIRV	chr12	120200833	120196718	-	7	1059	36334	127564	ENSG00000089157.15	ENST00000551150.5	RPLP0	RPLP0-219	Known	Known	None	0.30000001192092896	None	None	None	None
m54284U_191110_105540/147785050/ccs	PB_GM12878_R1	hg38_SIRV	chr10	92593318	92639901	+	17	2461	29771	686141	ENSG00000138160.5	ENCODEHT000686141	KIF11	ENCODEHT000686141	Known	ISM	Prefix	0.550000011920929	None	None	None	None
m54284U_191111_172039/2032281/ccs	PB_GM12878_R2	hg38_SIRV	chr10	92593367	92632797	+	13	1872	29771	686138	ENSG00000138160.5	ENCODEHT000686138	KIF11	ENCODEHT000686138	Known	ISM	Prefix	0.44999998807907104	None	None	None	None
f506a051-4a40-4bae-b46e-e2f5a2258b57	ONT_GM12878_R1	hg38_SIRV	chr12	120200827	120196718	-	7	1053	36334	127564	ENSG00000089157.15	ENST00000551150.5	RPLP0	RPLP0-219	Known	Known	None	0.30000001192092896	None	None	None	None
m54284U_191111_172039/108398616/ccs	PB_GM12878_R2	hg38_SIRV	chr10	92593127	92653680	+	22	3304	29771	102106	ENSG00000138160.5	ENST00000260731.4	KIF11	KIF11-201	Known	Known	None	0.699999988079071	None	None	None	None
m54284U_191111_172039/135268830/ccs	PB_GM12878_R2	hg38_SIRV	chr10	92593127	92653681	+	22	3305	29771	102106	ENSG00000138160.5	ENST00000260731.4	KIF11	KIF11-201	Known	Known	None	0.699999988079071	None	None	None	None
m54284U_191111_172039/153356670/ccs	PB_GM12878_R2	hg38_SIRV	chr10	92593127	92594276	+	1	1150	29771	686144	ENSG00000138160.5	ENCODEHT000686144	KIF11	ENCODEHT000686144	Known	Genomic	None	0.550000011920929	None	None	None	None
90951d47-e962-4f8e-b9b5-228fd031ab1f	ONT_GM12878_R1	hg38_SIRV	chr12	120200833	120196718	-	7	1059	36334	127564	ENSG00000089157.15	ENST00000551150.5	RPLP0	RPLP0-219	Known	Known	None	0.30000001192092896	None	None	None	None
m54284U_191111_172039/5571824/ccs	PB_GM12878_R2	hg38_SIRV	chr10	92593368	92632747	+	13	1821	29771	686138	ENSG00000138160.5	ENCODEHT000686138	KIF11	ENCODEHT000686138	Known	ISM	Prefix	0.44999998807907104	None	None	None	None
m54284U_191110_105540/24314015/ccs	PB_GM12878_R1	hg38_SIRV	chr10	92593324	92649986	+	20	3143	29771	686140	ENSG00000138160.5	ENCODEHT000686140	KIF11	ENCODEHT000686140	Known	ISM	Prefix	0.699999988079071	None	None	None	None
cf3c12b6-61c8-45ec-8182-7a4c339ff806	ONT_GM12878_R1	hg38_SIRV	chr12	120200833	120196718	-	7	1059	36334	127564	ENSG00000089157.15	ENST00000551150.5	RPLP0	RPLP0-219	Known	Known	None	0.30000001192092896	None	None	None	None
m54284U_191110_105540/161154213/ccs	PB_GM12878_R1	hg38_SIRV	chr10	92593129	92654344	+	22	3966	29771	102106	ENSG00000138160.5	ENST00000260731.4	KIF11	KIF11-201	Known	Known	None	0.5	None	None	None	None
m54284U_191110_105540/167381226/ccs	PB_GM12878_R1	hg38_SIRV	chr10	92593129	92653857	+	22	3479	29771	102106	ENSG00000138160.5	ENST00000260731.4	KIF11	KIF11-201	Known	Known	None	0.25	None	None	None	None
2e7c1504-b1ec-4084-89e8-5aebbadd9ca0	ONT_GM12878_R1	hg38_SIRV	chr12	120200833	120196718	-	7	1059	36334	127564	ENSG00000089157.15	ENST00000551150.5	RPLP0	RPLP0-219	Known	Known	None	0.30000001192092896	None	None	None	None
m54284U_191111_172039/174522805/ccs	PB_GM12878_R2	hg38_SIRV	chr10	92593369	92632747	+	13	1820	29771	686138	ENSG00000138160.5	ENCODEHT000686138	KIF11	ENCODEHT000686138	Known	ISM	Prefix	0.44999998807907104	None	None	None	None
m54284U_191110_105540/144968044/ccs	PB_GM12878_R1	hg38_SIRV	chr10	92593371	92630218	+	12	1571	29771	686137	ENSG00000138160.5	ENCODEHT000686137	KIF11	ENCODEHT000686137	Known	ISM	Prefix	0.5	None	None	None	None
587613c0-3290-4e6f-ba42-097d15ced7a9	ONT_GM12878_R1	hg38_SIRV	chr12	120200833	120196718	-	7	1059	36334	127564	ENSG00000089157.15	ENST00000551150.5	RPLP0	RPLP0-219	Known	Known	None	0.30000001192092896	None	None	None	None
m54284U_191110_105540/153158826/ccs	PB_GM12878_R1	hg38_SIRV	chr10	92593371	92630298	+	12	1651	29771	686137	ENSG00000138160.5	ENCODEHT000686137	KIF11	ENCODEHT000686137	Known	ISM	Prefix	0.550000011920929	None	None	None	None
m54284U_191110_105540/158140424/ccs	PB_GM12878_R1	hg38_SIRV	chr10	92593130	92633742	+	14	2068	29771	686145	ENSG00000138160.5	ENCODEHT000686145	KIF11	ENCODEHT000686145	Known	ISM	Prefix	0.550000011920929	None	None	None	None
m54284U_191111_172039/6292831/ccs	PB_GM12878_R2	hg38_SIRV	chr10	92593370	92632810	+	13	1882	29771	686138	ENSG00000138160.5	ENCODEHT000686138	KIF11	ENCODEHT000686138	Known	ISM	Prefix	0.44999998807907104	None	None	None	None
19d4178d-6571-4ab3-8a25-5fcf10824d65	ONT_GM12878_R1	hg38_SIRV	chr12	120200833	120196718	-	7	1059	36334	127564	ENSG00000089157.15	ENST00000551150.5	RPLP0	RPLP0-219	Known	Known	None	0.30000001192092896	None	None	None	None
m54284U_191111_172039/69666793/ccs	PB_GM12878_R2	hg38_SIRV	chr10	92593286	92633795	+	14	2068	29771	686145	ENSG00000138160.5	ENCODEHT000686145	KIF11	ENCODEHT000686145	Known	ISM	Prefix	0.550000011920929	None	None	None	None
m54284U_191111_172039/79366479/ccs	PB_GM12878_R2	hg38_SIRV	chr10	92593130	92653681	+	22	3302	29771	102106	ENSG00000138160.5	ENST00000260731.4	KIF11	KIF11-201	Known	Known	None	0.699999988079071	None	None	None	None
a3c9996c-c8df-4543-be98-98d4b8d52147	ONT_GM12878_R1	hg38_SIRV	chr12	120201098	120196718	-	8	1073	36334	127562	ENSG00000089157.15	ENST00000392514.8	RPLP0	RPLP0-203	Known	Known	None	0.30000001192092896	None	None	None	None
m54284U_191111_172039/81463998/ccs	PB_GM12878_R2	hg38_SIRV	chr10	92593325	92649986	+	20	3142	29771	686140	ENSG00000138160.5	ENCODEHT000686140	KIF11	ENCODEHT000686140	Known	ISM	Prefix	0.699999988079071	None	None	None	None
m54284U_191111_172039/122815249/ccs	PB_GM12878_R2	hg38_SIRV	chr10	92593346	92648528	+	19	3020	29771	686139	ENSG00000138160.5	ENCODEHT000686139	KIF11	ENCODEHT000686139	Known	ISM	Prefix	0.550000011920929	None	None	None	None
8f3a2165-b038-4012-bdb3-db0b9350f1f0	ONT_GM12878_R1	hg38_SIRV	chr12	120200833	120196718	-	7	1059	36334	127564	ENSG00000089157.15	ENST00000551150.5	RPLP0	RPLP0-219	Known	Known	None	0.30000001192092896	None	None	None	None
m54284U_191111_172039/171182840/ccs	PB_GM12878_R2	hg38_SIRV	chr10	92593371	92630215	+	12	1568	29771	686137	ENSG00000138160.5	ENCODEHT000686137	KIF11	ENCODEHT000686137	Known	ISM	Prefix	0.5	None	None	None	None
m54284U_191110_105540/57016364/ccs	PB_GM12878_R1	hg38_SIRV	chr10	92593131	92628851	+	11	1506	29771	686146	ENSG00000138160.5	ENCODEHT000686146	KIF11	ENCODEHT000686146	Known	ISM	Prefix	0.44999998807907104	None	None	None	None
bf564db0-861b-4985-bf4e-d268816472fe	ONT_GM12878_R1	hg38_SIRV	chr12	120200833	120196718	-	7	1050	36334	127564	ENSG00000089157.15	ENST00000551150.5	RPLP0	RPLP0-219	Known	Known	None	0.30000001192092896	None	None	None	None
m54284U_191110_105540/166265311/ccs	PB_GM12878_R1	hg38_SIRV	chr10	92593347	92648452	+	19	2943	29771	686139	ENSG00000138160.5	ENCODEHT000686139	KIF11	ENCODEHT000686139	Known	ISM	Prefix	0.44999998807907104	None	None	None	None
m54284U_191111_172039/89656137/ccs	PB_GM12878_R2	hg38_SIRV	chr10	92593372	92630297	+	12	1641	29771	686137	ENSG00000138160.5	ENCODEHT000686137	KIF11	ENCODEHT000686137	Known	ISM	Prefix	0.550000011920929	None	None	None	None
m54284U_191110_105540/1509977/ccs	PB_GM12878_R1	hg38_SIRV	chr10	92593288	92633795	+	14	2066	29771	686145	ENSG00000138160.5	ENCODEHT000686145	KIF11	ENCODEHT000686145	Known	ISM	Prefix	0.550000011920929	None	None	None	None
967eebfb-5e6c-42c5-ab38-f56fa17d8b35	ONT_GM12878_R1	hg38_SIRV	chr12	120200804	120196719	-	7	1073	36334	684218	ENSG00000089157.15	ENCODEHT000684218	RPLP0	ENCODEHT000684218	Known	NIC	None	0.30000001192092896	None	None	None	None
m54284U_191110_105540/2359420/ccs	PB_GM12878_R1	hg38_SIRV	chr10	92593327	92649877	+	20	3031	29771	686140	ENSG00000138160.5	ENCODEHT000686140	KIF11	ENCODEHT000686140	Known	ISM	Prefix	0.4000000059604645	None	None	None	None
m54284U_191110_105540/4260511/ccs	PB_GM12878_R1	hg38_SIRV	chr10	92593132	92653681	+	22	3300	29771	102106	ENSG00000138160.5	ENST00000260731.4	KIF11	KIF11-201	Known	Known	None	0.699999988079071	None	None	None	None
69015212-3c94-4e86-bd68-0e1bebdffee0	ONT_GM12878_R1	hg38_SIRV	chr12	120200832	120196720	-	6	873	36334	684196	ENSG00000089157.15	ENCODEHT000684196	RPLP0	ENCODEHT000684196	Known	ISM	Suffix	0.30000001192092896	None	None	None	None
m54284U_191110_105540/9242468/ccs	PB_GM12878_R1	hg38_SIRV	chr10	92593373	92630284	+	12	1635	29771	686137	ENSG00000138160.5	ENCODEHT000686137	KIF11	ENCODEHT000686137	Known	ISM	Prefix	0.550000011920929	None	None	None	None
m54284U_191110_105540/9767382/ccs	PB_GM12878_R1	hg38_SIRV	chr10	92593132	92653678	+	22	3297	29771	102106	ENSG00000138160.5	ENST00000260731.4	KIF11	KIF11-201	Known	Known	None	0.6499999761581421	None	None	None	None
m54284U_191110_105540/25626718/ccs	PB_GM12878_R1	hg38_SIRV	chr10	92593287	92628893	+	11	1503	29771	686146	ENSG00000138160.5	ENCODEHT000686146	KIF11	ENCODEHT000686146	Known	ISM	Prefix	0.5	None	None	None	None
30d6ca91-f2e6-47d4-b0b4-bb48904734c0	ONT_GM12878_R1	hg38_SIRV	chr12	120200833	120196718	-	7	1059	36334	127564	ENSG00000089157.15	ENST00000551150.5	RPLP0	RPLP0-219	Known	Known	None	0.30000001192092896	None	None	None	None
m54284U_191110_105540/41419921/ccs	PB_GM12878_R1	hg38_SIRV	chr10	92593132	92653680	+	22	3299	29771	102106	ENSG00000138160.5	ENST00000260731.4	KIF11	KIF11-201	Known	Known	None	0.699999988079071	None	None	None	None
m54284U_191110_105540/42862183/ccs	PB_GM12878_R1	hg38_SIRV	chr10	92593132	92653680	+	22	3299	29771	102106	ENSG00000138160.5	ENST00000260731.4	KIF11	KIF11-201	Known	Known	None	0.699999988079071	None	None	None	None
c02d3b81-62ac-4a73-a588-5d86efb5dc49	ONT_GM12878_R1	hg38_SIRV	chr12	120200833	120196718	-	7	1059	36334	127564	ENSG00000089157.15	ENST00000551150.5	RPLP0	RPLP0-219	Known	Known	None	0.30000001192092896	None	None	None	None
m54284U_191110_105540/53609138/ccs	PB_GM12878_R1	hg38_SIRV	chr10	92593132	92653856	+	22	3475	29771	102106	ENSG00000138160.5	ENST00000260731.4	KIF11	KIF11-201	Known	Known	None	0.25	None	None	None	None
m54284U_191110_105540/57737966/ccs	PB_GM12878_R1	hg38_SIRV	chr10	92593373	92630286	+	12	1637	29771	686137	ENSG00000138160.5	ENCODEHT000686137	KIF11	ENCODEHT000686137	Known	ISM	Prefix	0.550000011920929	None	None	None	None
m54284U_191110_105540/62456896/ccs	PB_GM12878_R1	hg38_SIRV	chr10	92593132	92653854	+	22	3359	29771	686147	ENSG00000138160.5	ENCODEHT000686147	KIF11	ENCODEHT000686147	Known	NNC	None	0.20000000298023224	None	None	None	None
59de41de-b7df-43b0-abe9-9ef385492a43	ONT_GM12878_R1	hg38_SIRV	chr12	120200833	120196718	-	7	1059	36334	127564	ENSG00000089157.15	ENST00000551150.5	RPLP0	RPLP0-219	Known	Known	None	0.30000001192092896	None	None	None	None
m54284U_191110_105540/63571760/ccs	PB_GM12878_R1	hg38_SIRV	chr10	92593373	92630256	+	12	1607	29771	686137	ENSG00000138160.5	ENCODEHT000686137	KIF11	ENCODEHT000686137	Known	ISM	Prefix	0.6499999761581421	None	None	None	None
m54284U_191110_105540/65732720/ccs	PB_GM12878_R1	hg38_SIRV	chr10	92593132	92653679	+	22	3292	29771	102106	ENSG00000138160.5	ENST00000260731.4	KIF11	KIF11-201	Known	Known	None	0.6499999761581421	None	None	None	None
m54284U_191110_105540/70453670/ccs	PB_GM12878_R1	hg38_SIRV	chr10	92593132	92653857	+	22	3476	29771	102106	ENSG00000138160.5	ENST00000260731.4	KIF11	KIF11-201	Known	Known	None	0.25	None	None	None	None
22b92e21-4e20-4bb5-ab5c-1a405deb46f9	ONT_GM12878_R1	hg38_SIRV	chr12	120197376	120196718	-	2	272	36334	127565	ENSG00000089157.15	ENST00000552292.5	RPLP0	RPLP0-225	Known	Known	None	0.30000001192092896	None	None	None	None
m54284U_191110_105540/75302965/ccs	PB_GM12878_R1	hg38_SIRV	chr10	92593132	92653678	+	22	3297	29771	102106	ENSG00000138160.5	ENST00000260731.4	KIF11	KIF11-201	Known	Known	None	0.6499999761581421	None	None	None	None
m54284U_191110_105540/75564299/ccs	PB_GM12878_R1	hg38_SIRV	chr10	92593373	92630298	+	12	1649	29771	686137	ENSG00000138160.5	ENCODEHT000686137	KIF11	ENCODEHT000686137	Known	ISM	Prefix	0.550000011920929	None	None	None	None
b2b6472a-9a24-46ad-a7ba-2da3f0549649	ONT_GM12878_R1	hg38_SIRV	chr12	120200833	120196718	-	7	1047	36334	127564	ENSG00000089157.15	ENST00000551150.5	RPLP0	RPLP0-219	Known	Known	None	0.30000001192092896	None	None	None	None
m54284U_191110_105540/77006405/ccs	PB_GM12878_R1	hg38_SIRV	chr10	92593132	92653857	+	22	3476	29771	102106	ENSG00000138160.5	ENST00000260731.4	KIF11	KIF11-201	Known	Known	None	0.25	None	None	None	None
m54284U_191110_105540/78055619/ccs	PB_GM12878_R1	hg38_SIRV	chr10	92593322	92650605	+	21	3283	29771	686142	ENSG00000138160.5	ENCODEHT000686142	KIF11	ENCODEHT000686142	Known	ISM	Prefix	0.3499999940395355	None	None	None	None
0cefffe7-72f2-4453-90db-a69bd2febe15	ONT_GM12878_R1	hg38_SIRV	chr12	120201101	120196718	-	7	890	36334	127566	ENSG00000089157.15	ENST00000313104.9	RPLP0	RPLP0-202	Known	Known	None	0.30000001192092896	None	None	None	None
m54284U_191110_105540/79563569/ccs	PB_GM12878_R1	hg38_SIRV	chr10	92593132	92653730	+	22	3349	29771	102106	ENSG00000138160.5	ENST00000260731.4	KIF11	KIF11-201	Known	Known	None	0.44999998807907104	None	None	None	None
m54284U_191110_105540/95422252/ccs	PB_GM12878_R1	hg38_SIRV	chr10	92593373	92630298	+	12	1649	29771	686137	ENSG00000138160.5	ENCODEHT000686137	KIF11	ENCODEHT000686137	Known	ISM	Prefix	0.550000011920929	None	None	None	None
m54284U_191110_105540/97453710/ccs	PB_GM12878_R1	hg38_SIRV	chr10	92593132	92653680	+	22	3299	29771	102106	ENSG00000138160.5	ENST00000260731.4	KIF11	KIF11-201	Known	Known	None	0.699999988079071	None	None	None	None
d0d54e5d-f27d-4e36-83ab-ae7f52aea721	ONT_GM12878_R1	hg38_SIRV	chr12	120200833	120196718	-	7	1050	36334	127564	ENSG00000089157.15	ENST00000551150.5	RPLP0	RPLP0-219	Known	Known	None	0.30000001192092896	None	None	None	None
m54284U_191110_105540/101648710/ccs	PB_GM12878_R1	hg38_SIRV	chr10	92593373	92630298	+	12	1649	29771	686137	ENSG00000138160.5	ENCODEHT000686137	KIF11	ENCODEHT000686137	Known	ISM	Prefix	0.550000011920929	None	None	None	None
m54284U_191110_105540/103220077/ccs	PB_GM12878_R1	hg38_SIRV	chr10	92593132	92653680	+	22	3299	29771	102106	ENSG00000138160.5	ENST00000260731.4	KIF11	KIF11-201	Known	Known	None	0.699999988079071	None	None	None	None
9453feb3-0384-4f65-9ce1-cda51c5d5357	ONT_GM12878_R1	hg38_SIRV	chr12	120200833	120196718	-	7	1059	36334	127564	ENSG00000089157.15	ENST00000551150.5	RPLP0	RPLP0-219	Known	Known	None	0.30000001192092896	None	None	None	None
m54284U_191110_105540/110953602/ccs	PB_GM12878_R1	hg38_SIRV	chr10	92593322	92650605	+	21	3283	29771	686142	ENSG00000138160.5	ENCODEHT000686142	KIF11	ENCODEHT000686142	Known	ISM	Prefix	0.3499999940395355	None	None	None	None
m54284U_191110_105540/117377494/ccs	PB_GM12878_R1	hg38_SIRV	chr10	92593132	92653680	+	22	3299	29771	102106	ENSG00000138160.5	ENST00000260731.4	KIF11	KIF11-201	Known	Known	None	0.699999988079071	None	None	None	None
m54284U_191110_105540/123405498/ccs	PB_GM12878_R1	hg38_SIRV	chr10	92593132	92653857	+	22	3476	29771	102106	ENSG00000138160.5	ENST00000260731.4	KIF11	KIF11-201	Known	Known	None	0.25	None	None	None	None
30acf02d-e3f3-46cf-aa1f-ef19d8e8bdfe	ONT_GM12878_R1	hg38_SIRV	chr12	120200833	120196718	-	7	1059	36334	127564	ENSG00000089157.15	ENST00000551150.5	RPLP0	RPLP0-219	Known	Known	None	0.30000001192092896	None	None	None	None
m54284U_191110_105540/126552384/ccs	PB_GM12878_R1	hg38_SIRV	chr10	92593373	92630298	+	12	1649	29771	686137	ENSG00000138160.5	ENCODEHT000686137	KIF11	ENCODEHT000686137	Known	ISM	Prefix	0.550000011920929	None	None	None	None
m54284U_191110_105540/147063044/ccs	PB_GM12878_R1	hg38_SIRV	chr10	92593373	92630298	+	12	1649	29771	686137	ENSG00000138160.5	ENCODEHT000686137	KIF11	ENCODEHT000686137	Known	ISM	Prefix	0.550000011920929	None	None	None	None
740860dd-3efc-4f7a-99c0-cf6d3db23af4	ONT_GM12878_R1	hg38_SIRV	chr12	120198986	120196719	-	4	680	36334	684197	ENSG00000089157.15	ENCODEHT000684197	RPLP0	ENCODEHT000684197	Known	ISM	Suffix	0.30000001192092896	None	None	None	None
m54284U_191110_105540/148701312/ccs	PB_GM12878_R1	hg38_SIRV	chr10	92593132	92637518	+	16	2377	29771	686148	ENSG00000138160.5	ENCODEHT000686148	KIF11	ENCODEHT000686148	Known	ISM	Prefix	0.550000011920929	None	None	None	None
m54284U_191110_105540/149292076/ccs	PB_GM12878_R1	hg38_SIRV	chr10	92593132	92653680	+	21	3110	29771	686149	ENSG00000138160.5	ENCODEHT000686149	KIF11	ENCODEHT000686149	Known	NIC	None	0.699999988079071	None	None	None	None
m54284U_191110_105540/150735329/ccs	PB_GM12878_R1	hg38_SIRV	chr10	92593132	92653856	+	22	3473	29771	686150	ENSG00000138160.5	ENCODEHT000686150	KIF11	ENCODEHT000686150	Known	NNC	None	0.25	None	None	None	None
b4db4dce-34aa-4008-af40-0c7d583ba035	ONT_GM12878_R1	hg38_SIRV	chr12	120200833	120196718	-	7	1045	36334	127564	ENSG00000089157.15	ENST00000551150.5	RPLP0	RPLP0-219	Known	Known	None	0.30000001192092896	None	None	None	None
m54284U_191110_105540/152308377/ccs	PB_GM12878_R1	hg38_SIRV	chr10	92593323	92639901	+	17	2456	29771	686141	ENSG00000138160.5	ENCODEHT000686141	KIF11	ENCODEHT000686141	Known	ISM	Prefix	0.550000011920929	None	None	None	None
m54284U_191111_172039/9832490/ccs	PB_GM12878_R2	hg38_SIRV	chr10	92593373	92630298	+	12	1649	29771	686137	ENSG00000138160.5	ENCODEHT000686137	KIF11	ENCODEHT000686137	Known	ISM	Prefix	0.550000011920929	None	None	None	None
ad03e8f9-d684-43f9-9b1a-eab1b1f156fa	ONT_GM12878_R1	hg38_SIRV	chr12	120200833	120196718	-	7	1072	36334	127564	ENSG00000089157.15	ENST00000551150.5	RPLP0	RPLP0-219	Known	Known	None	0.30000001192092896	None	None	None	None
m54284U_191111_172039/25625114/ccs	PB_GM12878_R2	hg38_SIRV	chr10	92593288	92633796	+	14	2067	29771	686145	ENSG00000138160.5	ENCODEHT000686145	KIF11	ENCODEHT000686145	Known	ISM	Prefix	0.550000011920929	None	None	None	None
m54284U_191111_172039/28837140/ccs	PB_GM12878_R2	hg38_SIRV	chr10	92593372	92632809	+	13	1879	29771	686138	ENSG00000138160.5	ENCODEHT000686138	KIF11	ENCODEHT000686138	Known	ISM	Prefix	0.44999998807907104	None	None	None	None
m54284U_191111_172039/39062224/ccs	PB_GM12878_R2	hg38_SIRV	chr10	92593372	92632810	+	13	1880	29771	686138	ENSG00000138160.5	ENCODEHT000686138	KIF11	ENCODEHT000686138	Known	ISM	Prefix	0.44999998807907104	None	None	None	None
m54284U_191111_172039/42534505/ccs	PB_GM12878_R2	hg38_SIRV	chr10	92593132	92650515	+	19	2894	29771	686151	ENSG00000138160.5	ENCODEHT000686151	KIF11	ENCODEHT000686151	Known	NIC	None	0.4000000059604645	None	None	None	None
f3b061f2-fe75-457f-82b2-01f84e58c5fc	ONT_GM12878_R1	hg38_SIRV	chr12	120200833	120196718	-	7	1067	36334	127564	ENSG00000089157.15	ENST00000551150.5	RPLP0	RPLP0-219	Known	Known	None	0.30000001192092896	None	None	None	None
m54284U_191111_172039/46926103/ccs	PB_GM12878_R2	hg38_SIRV	chr10	92593373	92630296	+	12	1647	29771	686137	ENSG00000138160.5	ENCODEHT000686137	KIF11	ENCODEHT000686137	Known	ISM	Prefix	0.550000011920929	None	None	None	None
m54284U_191111_172039/57019073/ccs	PB_GM12878_R2	hg38_SIRV	chr10	92593132	92653681	+	22	3300	29771	102106	ENSG00000138160.5	ENST00000260731.4	KIF11	KIF11-201	Known	Known	None	0.699999988079071	None	None	None	None
5e6e37fe-01b6-49a9-bd30-09a1f5228cfc	ONT_GM12878_R1	hg38_SIRV	chr12	120200833	120196718	-	7	1059	36334	127564	ENSG00000089157.15	ENST00000551150.5	RPLP0	RPLP0-219	Known	Known	None	0.30000001192092896	None	None	None	None
m54284U_191111_172039/78252548/ccs	PB_GM12878_R2	hg38_SIRV	chr10	92593288	92633795	+	14	2066	29771	686145	ENSG00000138160.5	ENCODEHT000686145	KIF11	ENCODEHT000686145	Known	ISM	Prefix	0.550000011920929	None	None	None	None
m54284U_191111_172039/81398428/ccs	PB_GM12878_R2	hg38_SIRV	chr10	92593373	92630321	+	12	1672	29771	686137	ENSG00000138160.5	ENCODEHT000686137	KIF11	ENCODEHT000686137	Known	ISM	Prefix	0.550000011920929	None	None	None	None
d8cc5a4f-bb2e-4c22-84d3-53d7d7199171	ONT_GM12878_R1	hg38_SIRV	chr12	120200833	120196718	-	7	1051	36334	127564	ENSG00000089157.15	ENST00000551150.5	RPLP0	RPLP0-219	Known	Known	None	0.30000001192092896	None	None	None	None
m54284U_191111_172039/84543020/ccs	PB_GM12878_R2	hg38_SIRV	chr10	92593132	92653680	+	22	3299	29771	102106	ENSG00000138160.5	ENST00000260731.4	KIF11	KIF11-201	Known	Known	None	0.699999988079071	None	None	None	None
m54284U_191111_172039/98894816/ccs	PB_GM12878_R2	hg38_SIRV	chr10	92593287	92628895	+	11	1505	29771	686146	ENSG00000138160.5	ENCODEHT000686146	KIF11	ENCODEHT000686146	Known	ISM	Prefix	0.44999998807907104	None	None	None	None
m54284U_191111_172039/99288473/ccs	PB_GM12878_R2	hg38_SIRV	chr10	92593348	92648442	+	19	2932	29771	686139	ENSG00000138160.5	ENCODEHT000686139	KIF11	ENCODEHT000686139	Known	ISM	Prefix	0.550000011920929	None	None	None	None
4922302b-b200-4212-99e0-8c12d2063e30	ONT_GM12878_R1	hg38_SIRV	chr12	120200821	120196718	-	7	1047	36334	127564	ENSG00000089157.15	ENST00000551150.5	RPLP0	RPLP0-219	Known	Known	None	0.30000001192092896	None	None	None	None
m54284U_191111_172039/101188163/ccs	PB_GM12878_R2	hg38_SIRV	chr10	92593132	92653678	+	22	3297	29771	102106	ENSG00000138160.5	ENST00000260731.4	KIF11	KIF11-201	Known	Known	None	0.6499999761581421	None	None	None	None
m54284U_191111_172039/118818446/ccs	PB_GM12878_R2	hg38_SIRV	chr10	92593373	92630286	+	12	1637	29771	686137	ENSG00000138160.5	ENCODEHT000686137	KIF11	ENCODEHT000686137	Known	ISM	Prefix	0.550000011920929	None	None	None	None
1340a479-abaf-453a-b313-4235c1514bc5	ONT_GM12878_R1	hg38_SIRV	chr12	120201098	120196718	-	8	1073	36334	127562	ENSG00000089157.15	ENST00000392514.8	RPLP0	RPLP0-203	Known	Known	None	0.30000001192092896	None	None	None	None
m54284U_191111_172039/119998663/ccs	PB_GM12878_R2	hg38_SIRV	chr10	92593372	92632694	+	13	1764	29771	686138	ENSG00000138160.5	ENCODEHT000686138	KIF11	ENCODEHT000686138	Known	ISM	Prefix	0.30000001192092896	None	None	None	None
m54284U_191111_172039/123077397/ccs	PB_GM12878_R2	hg38_SIRV	chr10	92593132	92653681	+	22	3300	29771	102106	ENSG00000138160.5	ENST00000260731.4	KIF11	KIF11-201	Known	Known	None	0.699999988079071	None	None	None	None
16f6c175-5eb3-4c48-9ca7-90b837e0a7ee	ONT_GM12878_R1	hg38_SIRV	chr12	120200833	120196718	-	7	1059	36334	127564	ENSG00000089157.15	ENST00000551150.5	RPLP0	RPLP0-219	Known	Known	None	0.30000001192092896	None	None	None	None
m54284U_191111_172039/127533789/ccs	PB_GM12878_R2	hg38_SIRV	chr10	92593348	92648432	+	19	2922	29771	686139	ENSG00000138160.5	ENCODEHT000686139	KIF11	ENCODEHT000686139	Known	ISM	Prefix	0.5	None	None	None	None
m54284U_191111_172039/156237891/ccs	PB_GM12878_R2	hg38_SIRV	chr10	92593287	92628895	+	11	1505	29771	686146	ENSG00000138160.5	ENCODEHT000686146	KIF11	ENCODEHT000686146	Known	ISM	Prefix	0.44999998807907104	None	None	None	None
m54284U_191111_172039/159779034/ccs	PB_GM12878_R2	hg38_SIRV	chr10	92593322	92650605	+	21	3283	29771	686142	ENSG00000138160.5	ENCODEHT000686142	KIF11	ENCODEHT000686142	Known	ISM	Prefix	0.3499999940395355	None	None	None	None
db2a6d62-8101-4508-97a5-2cb01034a792	ONT_GM12878_R1	hg38_SIRV	chr12	120198691	120196719	-	3	515	36334	684202	ENSG00000089157.15	ENCODEHT000684202	RPLP0	ENCODEHT000684202	Known	ISM	Suffix	0.30000001192092896	None	None	None	None
m54284U_191111_172039/162597578/ccs	PB_GM12878_R2	hg38_SIRV	chr10	92593373	92630256	+	12	1607	29771	686137	ENSG00000138160.5	ENCODEHT000686137	KIF11	ENCODEHT000686137	Known	ISM	Prefix	0.6499999761581421	None	None	None	None
m54284U_191111_172039/178651273/ccs	PB_GM12878_R2	hg38_SIRV	chr10	92593373	92630298	+	12	1649	29771	686137	ENSG00000138160.5	ENCODEHT000686137	KIF11	ENCODEHT000686137	Known	ISM	Prefix	0.550000011920929	None	None	None	None
m54284U_191110_105540/12323666/ccs	PB_GM12878_R1	hg38_SIRV	chr10	92593133	92649960	+	19	3252	29771	686152	ENSG00000138160.5	ENCODEHT000686152	KIF11	ENCODEHT000686152	Known	NNC	None	0.699999988079071	None	None	None	None
d28e20b5-82c0-457a-aea9-2216788d90a3	ONT_GM12878_R1	hg38_SIRV	chr12	120200833	120196718	-	7	1066	36334	127564	ENSG00000089157.15	ENST00000551150.5	RPLP0	RPLP0-219	Known	Known	None	0.30000001192092896	None	None	None	None
m54284U_191110_105540/109054289/ccs	PB_GM12878_R1	hg38_SIRV	chr10	92593374	92630298	+	12	1648	29771	686137	ENSG00000138160.5	ENCODEHT000686137	KIF11	ENCODEHT000686137	Known	ISM	Prefix	0.550000011920929	None	None	None	None
m54284U_191111_172039/68552279/ccs	PB_GM12878_R2	hg38_SIRV	chr10	92593289	92633785	+	14	2055	29771	686145	ENSG00000138160.5	ENCODEHT000686145	KIF11	ENCODEHT000686145	Known	ISM	Prefix	0.6000000238418579	None	None	None	None
m54284U_191110_105540/35982096/ccs	PB_GM12878_R1	hg38_SIRV	chr10	92593134	92653681	+	23	3418	29771	686153	ENSG00000138160.5	ENCODEHT000686153	KIF11	ENCODEHT000686153	Known	NNC	None	0.699999988079071	None	None	None	None
3fd11921-de9c-46ad-bea5-d3efecd0e8ff	ONT_GM12878_R1	hg38_SIRV	chr12	120200833	120196718	-	7	1059	36334	127564	ENSG00000089157.15	ENST00000551150.5	RPLP0	RPLP0-219	Known	Known	None	0.30000001192092896	None	None	None	None
m54284U_191110_105540/89260426/ccs	PB_GM12878_R1	hg38_SIRV	chr10	92593134	92653859	+	22	3476	29771	102106	ENSG00000138160.5	ENST00000260731.4	KIF11	KIF11-201	Known	Known	None	0.25	None	None	None	None
m54284U_191110_105540/119671245/ccs	PB_GM12878_R1	hg38_SIRV	chr10	92593289	92628895	+	11	1503	29771	686146	ENSG00000138160.5	ENCODEHT000686146	KIF11	ENCODEHT000686146	Known	ISM	Prefix	0.44999998807907104	None	None	None	None
5239fa19-7bcb-480d-8fad-0e681e94e81d	ONT_GM12878_R1	hg38_SIRV	chr12	120199351	120196718	-	6	821	36334	127568	ENSG00000089157.15	ENST00000552461.5	RPLP0	RPLP0-226	Known	Known	None	0.30000001192092896	None	None	None	None
m54284U_191110_105540/131204953/ccs	PB_GM12878_R1	hg38_SIRV	chr10	92593375	92630256	+	12	1605	29771	686137	ENSG00000138160.5	ENCODEHT000686137	KIF11	ENCODEHT000686137	Known	ISM	Prefix	0.6499999761581421	None	None	None	None
m54284U_191111_172039/58264329/ccs	PB_GM12878_R2	hg38_SIRV	chr10	92593134	92621435	+	10	1421	29771	686154	ENSG00000138160.5	ENCODEHT000686154	KIF11	ENCODEHT000686154	Known	ISM	Prefix	0.44999998807907104	None	None	None	None
f229313a-e2c1-43b8-b4dc-3ba4a055c70e	ONT_GM12878_R1	hg38_SIRV	chr12	120200893	120196718	-	7	1119	36334	127564	ENSG00000089157.15	ENST00000551150.5	RPLP0	RPLP0-219	Known	Known	None	0.30000001192092896	None	None	None	None
m54284U_191111_172039/61079611/ccs	PB_GM12878_R2	hg38_SIRV	chr10	92593374	92632800	+	13	1868	29771	686138	ENSG00000138160.5	ENCODEHT000686138	KIF11	ENCODEHT000686138	Known	ISM	Prefix	0.550000011920929	None	None	None	None
m54284U_191111_172039/83755899/ccs	PB_GM12878_R2	hg38_SIRV	chr10	92593375	92630299	+	12	1648	29771	686137	ENSG00000138160.5	ENCODEHT000686137	KIF11	ENCODEHT000686137	Known	ISM	Prefix	0.5	None	None	None	None
489b5f7a-8918-4f7e-88c4-f864f54e1d29	ONT_GM12878_R1	hg38_SIRV	chr12	120200833	120196718	-	7	1046	36334	127564	ENSG00000089157.15	ENST00000551150.5	RPLP0	RPLP0-219	Known	Known	None	0.30000001192092896	None	None	None	None
m54284U_191111_172039/116458160/ccs	PB_GM12878_R2	hg38_SIRV	chr10	92593134	92645518	+	18	2665	29771	686155	ENSG00000138160.5	ENCODEHT000686155	KIF11	ENCODEHT000686155	Known	ISM	Prefix	0.550000011920929	None	None	None	None
m54284U_191110_105540/5964002/ccs	PB_GM12878_R1	hg38_SIRV	chr10	92593376	92630291	+	12	1639	29771	686137	ENSG00000138160.5	ENCODEHT000686137	KIF11	ENCODEHT000686137	Known	ISM	Prefix	0.44999998807907104	None	None	None	None
8d8a7af4-4beb-4cd6-9d48-94c374a14197	ONT_GM12878_R1	hg38_SIRV	chr12	120200833	120196718	-	7	1050	36334	127564	ENSG00000089157.15	ENST00000551150.5	RPLP0	RPLP0-219	Known	Known	None	0.30000001192092896	None	None	None	None
m54284U_191110_105540/35652972/ccs	PB_GM12878_R1	hg38_SIRV	chr10	92593135	92616771	+	9	1308	29771	686156	ENSG00000138160.5	ENCODEHT000686156	KIF11	ENCODEHT000686156	Known	ISM	Prefix	0.550000011920929	None	None	None	None
m54284U_191110_105540/68485277/ccs	PB_GM12878_R1	hg38_SIRV	chr10	92593330	92649986	+	20	3137	29771	686140	ENSG00000138160.5	ENCODEHT000686140	KIF11	ENCODEHT000686140	Known	ISM	Prefix	0.699999988079071	None	None	None	None
66365b9f-feaf-49a0-bd01-997df227af24	ONT_GM12878_R1	hg38_SIRV	chr12	120200833	120196718	-	7	1073	36334	127564	ENSG00000089157.15	ENST00000551150.5	RPLP0	RPLP0-219	Known	Known	None	0.30000001192092896	None	None	None	None
m54284U_191111_172039/84345217/ccs	PB_GM12878_R2	hg38_SIRV	chr10	92593375	92632810	+	13	1877	29771	686138	ENSG00000138160.5	ENCODEHT000686138	KIF11	ENCODEHT000686138	Known	ISM	Prefix	0.44999998807907104	None	None	None	None
m54284U_191111_172039/124848180/ccs	PB_GM12878_R2	hg38_SIRV	chr10	92593375	92632800	+	13	1867	29771	686138	ENSG00000138160.5	ENCODEHT000686138	KIF11	ENCODEHT000686138	Known	ISM	Prefix	0.550000011920929	None	None	None	None
m54284U_191110_105540/151388843/ccs	PB_GM12878_R1	hg38_SIRV	chr10	92593137	92653857	+	22	3471	29771	102106	ENSG00000138160.5	ENST00000260731.4	KIF11	KIF11-201	Known	Known	None	0.25	None	None	None	None
c8fd3e31-aaec-40bc-8139-51f61c5c2e2a	ONT_GM12878_R1	hg38_SIRV	chr12	120201099	120196718	-	8	1074	36334	127562	ENSG00000089157.15	ENST00000392514.8	RPLP0	RPLP0-203	Known	Known	None	0.30000001192092896	None	None	None	None
m54284U_191110_105540/31785145/ccs	PB_GM12878_R1	hg38_SIRV	chr10	92593294	92633713	+	14	1978	29771	686145	ENSG00000138160.5	ENCODEHT000686145	KIF11	ENCODEHT000686145	Known	ISM	Prefix	0.30000001192092896	None	None	None	None
m54284U_191110_105540/47056573/ccs	PB_GM12878_R1	hg38_SIRV	chr10	92593138	92653678	+	22	3291	29771	102106	ENSG00000138160.5	ENST00000260731.4	KIF11	KIF11-201	Known	Known	None	0.6499999761581421	None	None	None	None
1394e5e9-0b26-4520-86b4-8df342ee2304	ONT_GM12878_R1	hg38_SIRV	chr12	120200833	120196718	-	7	1059	36334	127564	ENSG00000089157.15	ENST00000551150.5	RPLP0	RPLP0-219	Known	Known	None	0.30000001192092896	None	None	None	None
m54284U_191110_105540/104400705/ccs	PB_GM12878_R1	hg38_SIRV	chr10	92593138	92653680	+	20	2912	29771	686157	ENSG00000138160.5	ENCODEHT000686157	KIF11	ENCODEHT000686157	Known	NIC	None	0.699999988079071	None	None	None	None
m54284U_191111_172039/7864645/ccs	PB_GM12878_R2	hg38_SIRV	chr10	92593138	92630315	+	11	1594	29771	686158	ENSG00000138160.5	ENCODEHT000686158	KIF11	ENCODEHT000686158	Known	NIC	None	0.30000001192092896	None	None	None	None
m54284U_191111_172039/14942214/ccs	PB_GM12878_R2	hg38_SIRV	chr10	92593138	92653857	+	4	766	29771	686159	ENSG00000138160.5	ENCODEHT000686159	KIF11	ENCODEHT000686159	Known	NNC	None	0.25	None	None	None	None
m54284U_191111_172039/72418782/ccs	PB_GM12878_R2	hg38_SIRV	chr10	92593378	92632747	+	13	1811	29771	686138	ENSG00000138160.5	ENCODEHT000686138	KIF11	ENCODEHT000686138	Known	ISM	Prefix	0.44999998807907104	None	None	None	None
0fceb0f6-1e26-43c4-aa42-5a2634bc7dcc	ONT_GM12878_R1	hg38_SIRV	chr12	120200815	120196718	-	7	1029	36334	127564	ENSG00000089157.15	ENST00000551150.5	RPLP0	RPLP0-219	Known	Known	None	0.30000001192092896	None	None	None	None
m54284U_191111_172039/145884792/ccs	PB_GM12878_R2	hg38_SIRV	chr10	92593379	92630286	+	12	1631	29771	686137	ENSG00000138160.5	ENCODEHT000686137	KIF11	ENCODEHT000686137	Known	ISM	Prefix	0.550000011920929	None	None	None	None
m54284U_191111_172039/156697756/ccs	PB_GM12878_R2	hg38_SIRV	chr10	92593329	92639901	+	17	2450	29771	686141	ENSG00000138160.5	ENCODEHT000686141	KIF11	ENCODEHT000686141	Known	ISM	Prefix	0.550000011920929	None	None	None	None
140d8469-de0a-400b-a311-91bd75ff0f35	ONT_GM12878_R1	hg38_SIRV	chr12	120201098	120196718	-	8	1064	36334	127562	ENSG00000089157.15	ENST00000392514.8	RPLP0	RPLP0-203	Known	Known	None	0.30000001192092896	None	None	None	None
de21210b-4356-4f00-a791-99753a2cb608	ONT_GM12878_R1	hg38_SIRV	chr10	92593138	92654335	+	22	3948	29771	102106	ENSG00000138160.5	ENST00000260731.4	KIF11	KIF11-201	Known	Known	None	0.44999998807907104	None	None	None	None
m54284U_191110_105540/3670462/ccs	PB_GM12878_R1	hg38_SIRV	chr10	92593139	92649960	+	18	2752	29771	686160	ENSG00000138160.5	ENCODEHT000686160	KIF11	ENCODEHT000686160	Known	ISM	Prefix	0.699999988079071	None	None	None	None
bb696b6c-cee0-47d1-8a88-59f866d3e318	ONT_GM12878_R1	hg38_SIRV	chr12	120200833	120196718	-	7	1059	36334	127564	ENSG00000089157.15	ENST00000551150.5	RPLP0	RPLP0-219	Known	Known	None	0.30000001192092896	None	None	None	None
m54284U_191110_105540/55052030/ccs	PB_GM12878_R1	hg38_SIRV	chr10	92593329	92650605	+	21	3276	29771	686142	ENSG00000138160.5	ENCODEHT000686142	KIF11	ENCODEHT000686142	Known	ISM	Prefix	0.3499999940395355	None	None	None	None
m54284U_191110_105540/80283799/ccs	PB_GM12878_R1	hg38_SIRV	chr10	92593380	92630298	+	12	1642	29771	686137	ENSG00000138160.5	ENCODEHT000686137	KIF11	ENCODEHT000686137	Known	ISM	Prefix	0.550000011920929	None	None	None	None
m54284U_191110_105540/110954128/ccs	PB_GM12878_R1	hg38_SIRV	chr10	92593380	92630298	+	12	1642	29771	686137	ENSG00000138160.5	ENCODEHT000686137	KIF11	ENCODEHT000686137	Known	ISM	Prefix	0.550000011920929	None	None	None	None
5e59d361-688a-4261-82fa-44e7f064c8ae	ONT_GM12878_R1	hg38_SIRV	chr12	120201099	120196713	-	7	892	36334	685332	ENSG00000089157.15	ENCODEHT000685332	RPLP0	ENCODEHT000685332	Known	NIC	None	0.30000001192092896	None	None	None	None
m54284U_191110_105540/155322701/ccs	PB_GM12878_R1	hg38_SIRV	chr10	92593139	92653855	+	22	3467	29771	102106	ENSG00000138160.5	ENST00000260731.4	KIF11	KIF11-201	Known	Known	None	0.20000000298023224	None	None	None	None
m54284U_191110_105540/155583320/ccs	PB_GM12878_R1	hg38_SIRV	chr10	92593295	92633796	+	14	2048	29771	686145	ENSG00000138160.5	ENCODEHT000686145	KIF11	ENCODEHT000686145	Known	ISM	Prefix	0.550000011920929	None	None	None	None
08d1fb67-f48e-4c58-9a2e-c3ac4780efee	ONT_GM12878_R1	hg38_SIRV	chr12	120200829	120196718	-	7	1048	36334	127564	ENSG00000089157.15	ENST00000551150.5	RPLP0	RPLP0-219	Known	Known	None	0.30000001192092896	None	None	None	None
m54284U_191110_105540/177145521/ccs	PB_GM12878_R1	hg38_SIRV	chr10	92593295	92633795	+	14	2059	29771	686145	ENSG00000138160.5	ENCODEHT000686145	KIF11	ENCODEHT000686145	Known	ISM	Prefix	0.550000011920929	None	None	None	None
m54284U_191111_172039/1443207/ccs	PB_GM12878_R2	hg38_SIRV	chr10	92593379	92632800	+	13	1863	29771	686138	ENSG00000138160.5	ENCODEHT000686138	KIF11	ENCODEHT000686138	Known	ISM	Prefix	0.550000011920929	None	None	None	None
8229bd74-e998-4adf-84a4-0a05b0aaa768	ONT_GM12878_R1	hg38_SIRV	chr12	120200833	120196718	-	7	1053	36334	127564	ENSG00000089157.15	ENST00000551150.5	RPLP0	RPLP0-219	Known	Known	None	0.30000001192092896	None	None	None	None
m54284U_191111_172039/59835064/ccs	PB_GM12878_R2	hg38_SIRV	chr10	92593380	92630291	+	12	1635	29771	686137	ENSG00000138160.5	ENCODEHT000686137	KIF11	ENCODEHT000686137	Known	ISM	Prefix	0.44999998807907104	None	None	None	None
m54284U_191111_172039/119933436/ccs	PB_GM12878_R2	hg38_SIRV	chr10	92593139	92653681	+	22	3282	29771	686161	ENSG00000138160.5	ENCODEHT000686161	KIF11	ENCODEHT000686161	Known	NIC	None	0.699999988079071	None	None	None	None
m54284U_191111_172039/123144836/ccs	PB_GM12878_R2	hg38_SIRV	chr10	92593139	92653679	+	22	3291	29771	102106	ENSG00000138160.5	ENST00000260731.4	KIF11	KIF11-201	Known	Known	None	0.6499999761581421	None	None	None	None
5ae6b6c5-41f2-46df-82b2-7ed8a49da38c	ONT_GM12878_R1	hg38_SIRV	chr12	120200833	120196718	-	7	1059	36334	127564	ENSG00000089157.15	ENST00000551150.5	RPLP0	RPLP0-219	Known	Known	None	0.30000001192092896	None	None	None	None
m54284U_191111_172039/152502785/ccs	PB_GM12878_R2	hg38_SIRV	chr10	92593380	92630295	+	12	1639	29771	686137	ENSG00000138160.5	ENCODEHT000686137	KIF11	ENCODEHT000686137	Known	ISM	Prefix	0.550000011920929	None	None	None	None
m54284U_191111_172039/110889423/ccs	PB_GM12878_R2	hg38_SIRV	chr10	92593380	92632808	+	13	1870	29771	686138	ENSG00000138160.5	ENCODEHT000686138	KIF11	ENCODEHT000686138	Known	ISM	Prefix	0.44999998807907104	None	None	None	None
m54284U_191110_105540/77071354/ccs	PB_GM12878_R1	hg38_SIRV	chr10	92593141	92653857	+	22	3467	29771	102106	ENSG00000138160.5	ENST00000260731.4	KIF11	KIF11-201	Known	Known	None	0.25	None	None	None	None
6c8ca302-0bad-4983-aca2-f5ac0e36e35d	ONT_GM12878_R1	hg38_SIRV	chr12	120200821	120196718	-	7	1047	36334	127564	ENSG00000089157.15	ENST00000551150.5	RPLP0	RPLP0-219	Known	Known	None	0.30000001192092896	None	None	None	None
m54284U_191110_105540/80742825/ccs	PB_GM12878_R1	hg38_SIRV	chr10	92593381	92632806	+	13	1867	29771	686138	ENSG00000138160.5	ENCODEHT000686138	KIF11	ENCODEHT000686138	Known	ISM	Prefix	0.5	None	None	None	None
m54284U_191111_172039/147785595/ccs	PB_GM12878_R2	hg38_SIRV	chr10	92593382	92630254	+	12	1596	29771	686137	ENSG00000138160.5	ENCODEHT000686137	KIF11	ENCODEHT000686137	Known	ISM	Prefix	0.6499999761581421	None	None	None	None
dae32393-3200-40ae-81e4-449f729a9468	ONT_GM12878_R1	hg38_SIRV	chr12	120198635	120196719	-	3	459	36334	684202	ENSG00000089157.15	ENCODEHT000684202	RPLP0	ENCODEHT000684202	Known	ISM	Suffix	0.30000001192092896	None	None	None	None
m54284U_191111_172039/140510414/ccs	PB_GM12878_R2	hg38_SIRV	chr10	92593333	92650605	+	21	3266	29771	686142	ENSG00000138160.5	ENCODEHT000686142	KIF11	ENCODEHT000686142	Known	ISM	Prefix	0.3499999940395355	None	None	None	None
be46e2e4-be1d-4a0e-83e8-e8c1c1660946	ONT_GM12878_R1	hg38_SIRV	chr10	92593143	92655363	+	22	4978	29771	102106	ENSG00000138160.5	ENST00000260731.4	KIF11	KIF11-201	Known	Known	None	0.30000001192092896	None	None	None	None
m54284U_191111_172039/171181204/ccs	PB_GM12878_R2	hg38_SIRV	chr10	92593300	92629297	+	11	1938	29771	686146	ENSG00000138160.5	ENCODEHT000686146	KIF11	ENCODEHT000686146	Known	ISM	Prefix	0.699999988079071	None	None	None	None
1437fd27-4a04-40a7-83f6-a55e2af27338	ONT_GM12878_R1	hg38_SIRV	chr12	120200833	120196718	-	7	1059	36334	127564	ENSG00000089157.15	ENST00000551150.5	RPLP0	RPLP0-219	Known	Known	None	0.30000001192092896	None	None	None	None
m54284U_191111_172039/3476103/ccs	PB_GM12878_R2	hg38_SIRV	chr10	92593146	92632627	+	13	1864	29771	686162	ENSG00000138160.5	ENCODEHT000686162	KIF11	ENCODEHT000686162	Known	NNC	None	0.44999998807907104	None	None	None	None
m54284U_191111_172039/14352797/ccs	PB_GM12878_R2	hg38_SIRV	chr10	92593146	92630273	+	12	1631	29771	686163	ENSG00000138160.5	ENCODEHT000686163	KIF11	ENCODEHT000686163	Known	NNC	None	0.550000011920929	None	None	None	None
m54284U_191110_105540/121440733/ccs	PB_GM12878_R1	hg38_SIRV	chr10	92593390	92630306	+	12	1640	29771	686137	ENSG00000138160.5	ENCODEHT000686137	KIF11	ENCODEHT000686137	Known	ISM	Prefix	0.5	None	None	None	None
4462d8ed-c058-4c70-9255-e23bfcb233b2	ONT_GM12878_R1	hg38_SIRV	chr12	120201099	120196718	-	8	1058	36334	127562	ENSG00000089157.15	ENST00000392514.8	RPLP0	RPLP0-203	Known	Known	None	0.30000001192092896	None	None	None	None
m54284U_191111_172039/139200771/ccs	PB_GM12878_R2	hg38_SIRV	chr10	92593149	92653681	+	22	3283	29771	102106	ENSG00000138160.5	ENST00000260731.4	KIF11	KIF11-201	Known	Known	None	0.699999988079071	None	None	None	None
m54284U_191111_172039/15663652/ccs	PB_GM12878_R2	hg38_SIRV	chr10	92593306	92633796	+	14	2049	29771	686145	ENSG00000138160.5	ENCODEHT000686145	KIF11	ENCODEHT000686145	Known	ISM	Prefix	0.550000011920929	None	None	None	None
m54284U_191111_172039/18811461/ccs	PB_GM12878_R2	hg38_SIRV	chr10	92593390	92632804	+	13	1856	29771	686138	ENSG00000138160.5	ENCODEHT000686138	KIF11	ENCODEHT000686138	Known	ISM	Prefix	0.5	None	None	None	None
b329bccf-c2ad-4066-ac1d-6f314d9833a6	ONT_GM12878_R1	hg38_SIRV	chr12	120200833	120196718	-	7	1053	36334	127564	ENSG00000089157.15	ENST00000551150.5	RPLP0	RPLP0-219	Known	Known	None	0.30000001192092896	None	None	None	None
m54284U_191111_172039/43122737/ccs	PB_GM12878_R2	hg38_SIRV	chr10	92593150	92609462	+	6	877	29771	686164	ENSG00000138160.5	ENCODEHT000686164	KIF11	ENCODEHT000686164	Known	ISM	Prefix	0.44999998807907104	None	None	None	None
b44fabdb-b3ca-4ba1-a1b6-60ebe29db159	ONT_GM12878_R1	hg38_SIRV	chr12	120200821	120196718	-	7	1041	36334	127564	ENSG00000089157.15	ENST00000551150.5	RPLP0	RPLP0-219	Known	Known	None	0.30000001192092896	None	None	None	None
m54284U_191111_172039/94635104/ccs	PB_GM12878_R2	hg38_SIRV	chr10	92593150	92653857	+	22	3458	29771	102106	ENSG00000138160.5	ENST00000260731.4	KIF11	KIF11-201	Known	Known	None	0.25	None	None	None	None
m54284U_191111_172039/101779504/ccs	PB_GM12878_R2	hg38_SIRV	chr10	92593390	92632800	+	13	1852	29771	686138	ENSG00000138160.5	ENCODEHT000686138	KIF11	ENCODEHT000686138	Known	ISM	Prefix	0.550000011920929	None	None	None	None
m54284U_191111_172039/133431426/ccs	PB_GM12878_R2	hg38_SIRV	chr10	92593306	92633795	+	14	2048	29771	686145	ENSG00000138160.5	ENCODEHT000686145	KIF11	ENCODEHT000686145	Known	ISM	Prefix	0.550000011920929	None	None	None	None
ab5f62fc-d87a-4dbf-9478-58a8de6ba39b	ONT_GM12878_R1	hg38_SIRV	chr12	120198577	120196719	-	3	401	36334	684202	ENSG00000089157.15	ENCODEHT000684202	RPLP0	ENCODEHT000684202	Known	ISM	Suffix	0.30000001192092896	None	None	None	None
8a3a67f6-3e71-4155-ab58-d9ca7d68df31	ONT_GM12878_R2	hg38_SIRV	chr10	92593150	92653856	+	22	3457	29771	102106	ENSG00000138160.5	ENST00000260731.4	KIF11	KIF11-201	Known	Known	None	0.25	None	None	None	None
m54284U_191110_105540/69012129/ccs	PB_GM12878_R1	hg38_SIRV	chr10	92593151	92653681	+	22	3281	29771	102106	ENSG00000138160.5	ENST00000260731.4	KIF11	KIF11-201	Known	Known	None	0.699999988079071	None	None	None	None
f8bd58b3-54c6-4430-9826-aac779cb820a	ONT_GM12878_R1	hg38_SIRV	chr12	120200833	120196718	-	7	1073	36334	127564	ENSG00000089157.15	ENST00000551150.5	RPLP0	RPLP0-219	Known	Known	None	0.30000001192092896	None	None	None	None
m54284U_191111_172039/38013601/ccs	PB_GM12878_R2	hg38_SIRV	chr10	92593151	92653856	+	22	3456	29771	102106	ENSG00000138160.5	ENST00000260731.4	KIF11	KIF11-201	Known	Known	None	0.25	None	None	None	None
m54284U_191111_172039/168755682/ccs	PB_GM12878_R2	hg38_SIRV	chr10	92593393	92630298	+	12	1629	29771	686137	ENSG00000138160.5	ENCODEHT000686137	KIF11	ENCODEHT000686137	Known	ISM	Prefix	0.550000011920929	None	None	None	None
m54284U_191110_105540/146540750/ccs	PB_GM12878_R1	hg38_SIRV	chr10	92593393	92632840	+	13	1889	29771	686138	ENSG00000138160.5	ENCODEHT000686138	KIF11	ENCODEHT000686138	Known	ISM	Prefix	0.44999998807907104	None	None	None	None
92598165-288a-49eb-9508-edc96a5921c5	ONT_GM12878_R1	hg38_SIRV	chr12	120200893	120196718	-	7	1119	36334	127564	ENSG00000089157.15	ENST00000551150.5	RPLP0	RPLP0-219	Known	Known	None	0.30000001192092896	None	None	None	None
m54284U_191110_105540/101056995/ccs	PB_GM12878_R1	hg38_SIRV	chr10	92593395	92630256	+	12	1585	29771	686137	ENSG00000138160.5	ENCODEHT000686137	KIF11	ENCODEHT000686137	Known	ISM	Prefix	0.6499999761581421	None	None	None	None
m54284U_191110_105540/34277512/ccs	PB_GM12878_R1	hg38_SIRV	chr10	92593155	92653857	+	22	3453	29771	102106	ENSG00000138160.5	ENST00000260731.4	KIF11	KIF11-201	Known	Known	None	0.25	None	None	None	None
fef561ab-ded4-4683-aa19-a9bfa8022844	ONT_GM12878_R1	hg38_SIRV	chr12	120200821	120196718	-	7	1047	36334	127564	ENSG00000089157.15	ENST00000551150.5	RPLP0	RPLP0-219	Known	Known	None	0.30000001192092896	None	None	None	None
m54284U_191110_105540/140641644/ccs	PB_GM12878_R1	hg38_SIRV	chr10	92593396	92630299	+	12	1627	29771	686137	ENSG00000138160.5	ENCODEHT000686137	KIF11	ENCODEHT000686137	Known	ISM	Prefix	0.5	None	None	None	None
m54284U_191111_172039/53412123/ccs	PB_GM12878_R2	hg38_SIRV	chr10	92593345	92650600	+	21	3255	29771	686142	ENSG00000138160.5	ENCODEHT000686142	KIF11	ENCODEHT000686142	Known	ISM	Prefix	0.30000001192092896	None	None	None	None
2bb77fc1-a2ff-449d-8467-a9e1bc9bf19f	ONT_GM12878_R1	hg38_SIRV	chr12	120200833	120196718	-	7	1059	36334	127564	ENSG00000089157.15	ENST00000551150.5	RPLP0	RPLP0-219	Known	Known	None	0.30000001192092896	None	None	None	None
m54284U_191110_105540/48038487/ccs	PB_GM12878_R1	hg38_SIRV	chr10	92593311	92628941	+	11	1527	29771	686146	ENSG00000138160.5	ENCODEHT000686146	KIF11	ENCODEHT000686146	Known	ISM	Prefix	0.44999998807907104	None	None	None	None
m54284U_191111_172039/3932768/ccs	PB_GM12878_R2	hg38_SIRV	chr10	92593397	92630256	+	12	1583	29771	686137	ENSG00000138160.5	ENCODEHT000686137	KIF11	ENCODEHT000686137	Known	ISM	Prefix	0.6499999761581421	None	None	None	None
m54284U_191111_172039/114885915/ccs	PB_GM12878_R2	hg38_SIRV	chr10	92593156	92650517	+	20	3129	29771	686165	ENSG00000138160.5	ENCODEHT000686165	KIF11	ENCODEHT000686165	Known	NNC	None	0.3499999940395355	None	None	None	None
5b3f4361-f46d-4151-8398-90378f9a54cb	ONT_GM12878_R1	hg38_SIRV	chr12	120200833	120196718	-	7	1065	36334	127564	ENSG00000089157.15	ENST00000551150.5	RPLP0	RPLP0-219	Known	Known	None	0.30000001192092896	None	None	None	None
m54284U_191110_105540/11143183/ccs	PB_GM12878_R1	hg38_SIRV	chr10	92593399	92630291	+	12	1616	29771	686137	ENSG00000138160.5	ENCODEHT000686137	KIF11	ENCODEHT000686137	Known	ISM	Prefix	0.44999998807907104	None	None	None	None
m54284U_191110_105540/25165953/ccs	PB_GM12878_R1	hg38_SIRV	chr10	92593317	92633796	+	14	2038	29771	686145	ENSG00000138160.5	ENCODEHT000686145	KIF11	ENCODEHT000686145	Known	ISM	Prefix	0.550000011920929	None	None	None	None
m54284U_191110_105540/90440580/ccs	PB_GM12878_R1	hg38_SIRV	chr10	92593161	92630267	+	12	1610	29771	686166	ENSG00000138160.5	ENCODEHT000686166	KIF11	ENCODEHT000686166	Known	ISM	Prefix	0.5	None	None	None	None
95ded051-8987-4287-ba52-716032d85f77	ONT_GM12878_R1	hg38_SIRV	chr12	120200833	120196718	-	7	1059	36334	127564	ENSG00000089157.15	ENST00000551150.5	RPLP0	RPLP0-219	Known	Known	None	0.30000001192092896	None	None	None	None
m54284U_191111_172039/42140186/ccs	PB_GM12878_R2	hg38_SIRV	chr10	92593161	92653680	+	22	3270	29771	102106	ENSG00000138160.5	ENST00000260731.4	KIF11	KIF11-201	Known	Known	None	0.699999988079071	None	None	None	None
m54284U_191111_172039/45548752/ccs	PB_GM12878_R2	hg38_SIRV	chr10	92593401	92632801	+	13	1836	29771	686138	ENSG00000138160.5	ENCODEHT000686138	KIF11	ENCODEHT000686138	Known	ISM	Prefix	0.5	None	None	None	None
fbf928d9-fdbe-488b-9ca7-0c02ac4daef8	ONT_GM12878_R1	hg38_SIRV	chr12	120200806	120196718	-	7	1032	36334	127564	ENSG00000089157.15	ENST00000551150.5	RPLP0	RPLP0-219	Known	Known	None	0.30000001192092896	None	None	None	None
m54284U_191111_172039/91359971/ccs	PB_GM12878_R2	hg38_SIRV	chr10	92593317	92633817	+	14	2059	29771	686145	ENSG00000138160.5	ENCODEHT000686145	KIF11	ENCODEHT000686145	Known	ISM	Prefix	0.5	None	None	None	None
m54284U_191110_105540/19203874/ccs	PB_GM12878_R1	hg38_SIRV	chr10	92593163	92653857	+	22	3445	29771	102106	ENSG00000138160.5	ENST00000260731.4	KIF11	KIF11-201	Known	Known	None	0.25	None	None	None	None
a56552cb-c1c2-4572-a985-22db6703e926	ONT_GM12878_R1	hg38_SIRV	chr12	120197447	120196718	-	2	343	36334	127565	ENSG00000089157.15	ENST00000552292.5	RPLP0	RPLP0-225	Known	Known	None	0.30000001192092896	None	None	None	None
m54284U_191110_105540/44762712/ccs	PB_GM12878_R1	hg38_SIRV	chr10	92593163	92653681	+	22	3269	29771	102106	ENSG00000138160.5	ENST00000260731.4	KIF11	KIF11-201	Known	Known	None	0.699999988079071	None	None	None	None
m54284U_191110_105540/49742272/ccs	PB_GM12878_R1	hg38_SIRV	chr10	92593353	92650605	+	21	3252	29771	686142	ENSG00000138160.5	ENCODEHT000686142	KIF11	ENCODEHT000686142	Known	ISM	Prefix	0.3499999940395355	None	None	None	None
m54284U_191110_105540/138151464/ccs	PB_GM12878_R1	hg38_SIRV	chr10	92593318	92628898	+	11	1477	29771	686146	ENSG00000138160.5	ENCODEHT000686146	KIF11	ENCODEHT000686146	Known	ISM	Prefix	0.3499999940395355	None	None	None	None
c4e6303f-1d28-4236-b8b9-fef92b3eb196	ONT_GM12878_R1	hg38_SIRV	chr12	120198672	120196719	-	3	490	36334	684202	ENSG00000089157.15	ENCODEHT000684202	RPLP0	ENCODEHT000684202	Known	ISM	Suffix	0.30000001192092896	None	None	None	None
m54284U_191110_105540/139198945/ccs	PB_GM12878_R1	hg38_SIRV	chr10	92593163	92653679	+	22	3267	29771	102106	ENSG00000138160.5	ENST00000260731.4	KIF11	KIF11-201	Known	Known	None	0.6499999761581421	None	None	None	None
m54284U_191110_105540/172688770/ccs	PB_GM12878_R1	hg38_SIRV	chr10	92593163	92653681	+	22	3269	29771	102106	ENSG00000138160.5	ENST00000260731.4	KIF11	KIF11-201	Known	Known	None	0.699999988079071	None	None	None	None
m54284U_191111_172039/34669502/ccs	PB_GM12878_R2	hg38_SIRV	chr10	92593163	92653680	+	22	3268	29771	102106	ENSG00000138160.5	ENST00000260731.4	KIF11	KIF11-201	Known	Known	None	0.699999988079071	None	None	None	None
f466319e-ec5d-4c72-8c4c-7c5b787ccf52	ONT_GM12878_R1	hg38_SIRV	chr12	120198893	120196719	-	4	587	36334	684197	ENSG00000089157.15	ENCODEHT000684197	RPLP0	ENCODEHT000684197	Known	ISM	Suffix	0.30000001192092896	None	None	None	None
m54284U_191111_172039/57476142/ccs	PB_GM12878_R2	hg38_SIRV	chr10	92593353	92650605	+	21	3252	29771	686142	ENSG00000138160.5	ENCODEHT000686142	KIF11	ENCODEHT000686142	Known	ISM	Prefix	0.3499999940395355	None	None	None	None
m54284U_191111_172039/73269895/ccs	PB_GM12878_R2	hg38_SIRV	chr10	92593354	92639900	+	17	2424	29771	686141	ENSG00000138160.5	ENCODEHT000686141	KIF11	ENCODEHT000686141	Known	ISM	Prefix	0.550000011920929	None	None	None	None
10fc30f0-1d72-4340-8ed3-b5330d5bc4ad	ONT_GM12878_R1	hg38_SIRV	chr12	120200893	120196718	-	7	1110	36334	127564	ENSG00000089157.15	ENST00000551150.5	RPLP0	RPLP0-219	Known	Known	None	0.30000001192092896	None	None	None	None
m54284U_191111_172039/75104361/ccs	PB_GM12878_R2	hg38_SIRV	chr10	92593315	92645688	+	18	2682	29771	686155	ENSG00000138160.5	ENCODEHT000686155	KIF11	ENCODEHT000686155	Known	ISM	Prefix	0.3499999940395355	None	None	None	None
m54284U_191111_172039/81199683/ccs	PB_GM12878_R2	hg38_SIRV	chr10	92593358	92649986	+	20	3109	29771	686140	ENSG00000138160.5	ENCODEHT000686140	KIF11	ENCODEHT000686140	Known	ISM	Prefix	0.699999988079071	None	None	None	None
m54284U_191111_172039/100925606/ccs	PB_GM12878_R2	hg38_SIRV	chr10	92593353	92650605	+	21	3252	29771	686142	ENSG00000138160.5	ENCODEHT000686142	KIF11	ENCODEHT000686142	Known	ISM	Prefix	0.3499999940395355	None	None	None	None
c00478be-9e83-4114-ae31-8e7479b2eb61	ONT_GM12878_R1	hg38_SIRV	chr12	120200890	120196718	-	7	1107	36334	127564	ENSG00000089157.15	ENST00000551150.5	RPLP0	RPLP0-219	Known	Known	None	0.30000001192092896	None	None	None	None
m54284U_191111_172039/108724661/ccs	PB_GM12878_R2	hg38_SIRV	chr10	92593403	92632808	+	13	1847	29771	686138	ENSG00000138160.5	ENCODEHT000686138	KIF11	ENCODEHT000686138	Known	ISM	Prefix	0.44999998807907104	None	None	None	None
m54284U_191111_172039/126092560/ccs	PB_GM12878_R2	hg38_SIRV	chr10	92593404	92630299	+	12	1619	29771	686137	ENSG00000138160.5	ENCODEHT000686137	KIF11	ENCODEHT000686137	Known	ISM	Prefix	0.5	None	None	None	None
f8be17c6-9bdd-48d0-a6fb-a51312f9919b	ONT_GM12878_R1	hg38_SIRV	chr12	120201098	120196718	-	8	1079	36334	127562	ENSG00000089157.15	ENST00000392514.8	RPLP0	RPLP0-203	Known	Known	None	0.30000001192092896	None	None	None	None
m54284U_191111_172039/139461687/ccs	PB_GM12878_R2	hg38_SIRV	chr10	92593163	92653857	+	22	3445	29771	102106	ENSG00000138160.5	ENST00000260731.4	KIF11	KIF11-201	Known	Known	None	0.25	None	None	None	None
m54284U_191111_172039/172491442/ccs	PB_GM12878_R2	hg38_SIRV	chr10	92593404	92630256	+	12	1576	29771	686137	ENSG00000138160.5	ENCODEHT000686137	KIF11	ENCODEHT000686137	Known	ISM	Prefix	0.6499999761581421	None	None	None	None
m54284U_191111_172039/178127482/ccs	PB_GM12878_R2	hg38_SIRV	chr10	92593315	92645641	+	18	2635	29771	686155	ENSG00000138160.5	ENCODEHT000686155	KIF11	ENCODEHT000686155	Known	ISM	Prefix	0.5	None	None	None	None
04799623-d0a9-4be4-afa6-960b687fa534	ONT_GM12878_R1	hg38_SIRV	chr12	120198721	120196719	-	3	545	36334	684202	ENSG00000089157.15	ENCODEHT000684202	RPLP0	ENCODEHT000684202	Known	ISM	Suffix	0.30000001192092896	None	None	None	None
m54284U_191110_105540/93848519/ccs	PB_GM12878_R1	hg38_SIRV	chr10	92593164	92625221	+	11	2399	29771	686167	ENSG00000138160.5	ENCODEHT000686167	KIF11	ENCODEHT000686167	Known	NNC	None	0.15000000596046448	None	None	None	None
m54284U_191110_105540/9699909/ccs	PB_GM12878_R1	hg38_SIRV	chr10	92593165	92653856	+	22	3442	29771	102106	ENSG00000138160.5	ENST00000260731.4	KIF11	KIF11-201	Known	Known	None	0.25	None	None	None	None
m54284U_191110_105540/65012052/ccs	PB_GM12878_R1	hg38_SIRV	chr10	92593321	92633819	+	14	2057	29771	686145	ENSG00000138160.5	ENCODEHT000686145	KIF11	ENCODEHT000686145	Known	ISM	Prefix	0.5	None	None	None	None
ee2b6ab5-1c5b-42ab-a9f9-333d77a739a3	ONT_GM12878_R1	hg38_SIRV	chr12	120199176	120196721	-	5	732	36334	684195	ENSG00000089157.15	ENCODEHT000684195	RPLP0	ENCODEHT000684195	Known	ISM	Suffix	0.30000001192092896	None	None	None	None
00098643-72fe-4857-b785-d0bfc52e9007	ONT_GM12878_R1	hg38_SIRV	chr12	120201099	120196718	-	8	1053	36334	686168	ENSG00000089157.15	ENCODEHT000686168	RPLP0	ENCODEHT000686168	Known	NNC	None	0.30000001192092896	None	None	None	None
m54284U_191110_105540/135463768/ccs	PB_GM12878_R1	hg38_SIRV	chr10	92593406	92630284	+	12	1602	29771	686137	ENSG00000138160.5	ENCODEHT000686137	KIF11	ENCODEHT000686137	Known	ISM	Prefix	0.550000011920929	None	None	None	None
m54284U_191110_105540/177930821/ccs	PB_GM12878_R1	hg38_SIRV	chr10	92593165	92653681	+	22	3267	29771	102106	ENSG00000138160.5	ENST00000260731.4	KIF11	KIF11-201	Known	Known	None	0.699999988079071	None	None	None	None
6778ad0f-c6f7-4837-86b3-f53c3d7a08cd	ONT_GM12878_R1	hg38_SIRV	chr12	120200827	120196718	-	7	1053	36334	127564	ENSG00000089157.15	ENST00000551150.5	RPLP0	RPLP0-219	Known	Known	None	0.30000001192092896	None	None	None	None
m54284U_191111_172039/40372737/ccs	PB_GM12878_R2	hg38_SIRV	chr10	92593319	92653681	+	21	3078	29771	686149	ENSG00000138160.5	ENCODEHT000686149	KIF11	ENCODEHT000686149	Known	NIC	None	0.699999988079071	None	None	None	None
m54284U_191110_105540/20318325/ccs	PB_GM12878_R1	hg38_SIRV	chr10	92593356	92650601	+	21	3238	29771	686142	ENSG00000138160.5	ENCODEHT000686142	KIF11	ENCODEHT000686142	Known	ISM	Prefix	0.30000001192092896	None	None	None	None
m54284U_191110_105540/61605011/ccs	PB_GM12878_R1	hg38_SIRV	chr10	92593167	92653681	+	22	3265	29771	102106	ENSG00000138160.5	ENST00000260731.4	KIF11	KIF11-201	Known	Known	None	0.699999988079071	None	None	None	None
26b9f370-988d-4163-b8bd-e5f5b7a94452	ONT_GM12878_R1	hg38_SIRV	chr12	120200833	120196718	-	7	1059	36334	127564	ENSG00000089157.15	ENST00000551150.5	RPLP0	RPLP0-219	Known	Known	None	0.30000001192092896	None	None	None	None
m54284U_191110_105540/147129742/ccs	PB_GM12878_R1	hg38_SIRV	chr10	92593325	92628904	+	11	1476	29771	686146	ENSG00000138160.5	ENCODEHT000686146	KIF11	ENCODEHT000686146	Known	ISM	Prefix	0.3499999940395355	None	None	None	None
m54284U_191111_172039/25362622/ccs	PB_GM12878_R2	hg38_SIRV	chr10	92593170	92628854	+	11	1468	29771	686169	ENSG00000138160.5	ENCODEHT000686169	KIF11	ENCODEHT000686169	Known	ISM	Prefix	0.3499999940395355	None	None	None	None
e754664c-5e4f-4637-b1e1-833e40dab334	ONT_GM12878_R1	hg38_SIRV	chr12	120200833	120196718	-	7	1059	36334	127564	ENSG00000089157.15	ENST00000551150.5	RPLP0	RPLP0-219	Known	Known	None	0.30000001192092896	None	None	None	None
m54284U_191111_172039/69862928/ccs	PB_GM12878_R2	hg38_SIRV	chr10	92593411	92630256	+	12	1569	29771	686137	ENSG00000138160.5	ENCODEHT000686137	KIF11	ENCODEHT000686137	Known	ISM	Prefix	0.6499999761581421	None	None	None	None
m54284U_191111_172039/170786991/ccs	PB_GM12878_R2	hg38_SIRV	chr10	92593172	92649960	+	20	3098	29771	686170	ENSG00000138160.5	ENCODEHT000686170	KIF11	ENCODEHT000686170	Known	NIC	None	0.699999988079071	None	None	None	None
f2fbaa1b-36fe-4d88-ba76-7e371b69d021	ONT_GM12878_R1	hg38_SIRV	chr12	120200804	120196718	-	7	1018	36334	127564	ENSG00000089157.15	ENST00000551150.5	RPLP0	RPLP0-219	Known	Known	None	0.30000001192092896	None	None	None	None
51b99766-e338-4a52-bd39-3d56fe1015a1	ONT_GM12878_R1	hg38_SIRV	chr10	92593178	92653856	+	22	3431	29771	102106	ENSG00000138160.5	ENST00000260731.4	KIF11	KIF11-201	Known	Known	None	0.25	None	None	None	None
m54284U_191110_105540/105056805/ccs	PB_GM12878_R1	hg38_SIRV	chr10	92593420	92630298	+	12	1602	29771	686137	ENSG00000138160.5	ENCODEHT000686137	KIF11	ENCODEHT000686137	Known	ISM	Prefix	0.550000011920929	None	None	None	None
6ae8e658-ec75-4c6e-975c-2f2bac9c559f	ONT_GM12878_R1	hg38_SIRV	chr12	120200833	120196718	-	7	1059	36334	127564	ENSG00000089157.15	ENST00000551150.5	RPLP0	RPLP0-219	Known	Known	None	0.30000001192092896	None	None	None	None
m54284U_191111_172039/133629797/ccs	PB_GM12878_R2	hg38_SIRV	chr10	92593330	92616875	+	9	1307	29771	686156	ENSG00000138160.5	ENCODEHT000686156	KIF11	ENCODEHT000686156	Known	ISM	Prefix	0.44999998807907104	None	None	None	None
m54284U_191111_172039/655964/ccs	PB_GM12878_R2	hg38_SIRV	chr10	92593188	92653681	+	22	3244	29771	102106	ENSG00000138160.5	ENST00000260731.4	KIF11	KIF11-201	Known	Known	None	0.699999988079071	None	None	None	None
m54284U_191111_172039/166332415/ccs	PB_GM12878_R2	hg38_SIRV	chr10	92593340	92645643	+	18	2612	29771	686155	ENSG00000138160.5	ENCODEHT000686155	KIF11	ENCODEHT000686155	Known	ISM	Prefix	0.550000011920929	None	None	None	None
0f03c7b2-8648-4c33-852b-55dd6db39d49	ONT_GM12878_R1	hg38_SIRV	chr12	120198650	120196719	-	3	474	36334	684202	ENSG00000089157.15	ENCODEHT000684202	RPLP0	ENCODEHT000684202	Known	ISM	Suffix	0.30000001192092896	None	None	None	None
m54284U_191110_105540/64684375/ccs	PB_GM12878_R1	hg38_SIRV	chr10	92593338	92653859	+	20	3039	29771	686157	ENSG00000138160.5	ENCODEHT000686157	KIF11	ENCODEHT000686157	Known	NIC	None	0.25	None	None	None	None
m54284U_191111_172039/133825001/ccs	PB_GM12878_R2	hg38_SIRV	chr10	92593192	92653681	+	22	3240	29771	102106	ENSG00000138160.5	ENST00000260731.4	KIF11	KIF11-201	Known	Known	None	0.699999988079071	None	None	None	None
d9ed9b8f-7265-4769-87ea-c9826ab112d4	ONT_GM12878_R1	hg38_SIRV	chr12	120200819	120196718	-	7	1045	36334	127564	ENSG00000089157.15	ENST00000551150.5	RPLP0	RPLP0-219	Known	Known	None	0.30000001192092896	None	None	None	None
m54284U_191111_172039/77529861/ccs	PB_GM12878_R2	hg38_SIRV	chr10	92593207	92653681	+	22	3225	29771	102106	ENSG00000138160.5	ENST00000260731.4	KIF11	KIF11-201	Known	Known	None	0.699999988079071	None	None	None	None
m54284U_191111_172039/170198830/ccs	PB_GM12878_R2	hg38_SIRV	chr10	92593219	92653678	+	22	3210	29771	102106	ENSG00000138160.5	ENST00000260731.4	KIF11	KIF11-201	Known	Known	None	0.6499999761581421	None	None	None	None
m54284U_191111_172039/17171695/ccs	PB_GM12878_R2	hg38_SIRV	chr10	92593236	92653678	+	22	3193	29771	102106	ENSG00000138160.5	ENST00000260731.4	KIF11	KIF11-201	Known	Known	None	0.6499999761581421	None	None	None	None
ecca4774-acfb-4d2f-85a8-e1d32c26be5a	ONT_GM12878_R1	hg38_SIRV	chr12	120199485	120196718	-	6	955	36334	127568	ENSG00000089157.15	ENST00000552461.5	RPLP0	RPLP0-226	Known	Known	None	0.30000001192092896	None	None	None	None
m54284U_191110_105540/155453548/ccs	PB_GM12878_R1	hg38_SIRV	chr10	92593245	92653681	+	22	3187	29771	102106	ENSG00000138160.5	ENST00000260731.4	KIF11	KIF11-201	Known	Known	None	0.699999988079071	None	None	None	None
m54284U_191110_105540/48694972/ccs	PB_GM12878_R1	hg38_SIRV	chr10	92593250	92653681	+	22	3182	29771	102106	ENSG00000138160.5	ENST00000260731.4	KIF11	KIF11-201	Known	Known	None	0.699999988079071	None	None	None	None
m54284U_191110_105540/144836679/ccs	PB_GM12878_R1	hg38_SIRV	chr10	92593352	92653681	+	22	3080	29771	102106	ENSG00000138160.5	ENST00000260731.4	KIF11	KIF11-201	Known	Known	None	0.699999988079071	None	None	None	None
8024851f-d1b8-41a3-b50f-3571f575d628	ONT_GM12878_R1	hg38_SIRV	chr12	120201101	120196718	-	8	1067	36334	127562	ENSG00000089157.15	ENST00000392514.8	RPLP0	RPLP0-203	Known	Known	None	0.30000001192092896	None	None	None	None
m54284U_191111_172039/110888661/ccs	PB_GM12878_R2	hg38_SIRV	chr10	92593352	92653680	+	22	3079	29771	102106	ENSG00000138160.5	ENST00000260731.4	KIF11	KIF11-201	Known	Known	None	0.699999988079071	None	None	None	None
m54284U_191111_172039/11273577/ccs	PB_GM12878_R2	hg38_SIRV	chr10	92593595	92632810	+	13	1657	29771	686138	ENSG00000138160.5	ENCODEHT000686138	KIF11	ENCODEHT000686138	Known	ISM	Prefix	0.44999998807907104	None	None	None	None
66285b96-db17-4c2c-b2e6-b3831dce1d72	ONT_GM12878_R1	hg38_SIRV	chr12	120200833	120196718	-	7	1059	36334	127564	ENSG00000089157.15	ENST00000551150.5	RPLP0	RPLP0-219	Known	Known	None	0.30000001192092896	None	None	None	None
