## supplemental tables for "A technology-agnostic long-read analysis pipeline for transcriptome discovery and quantification": S2_GM12878_talon_read_annot.tsv (part 1544 of 1581)

read_name	dataset	genome_build	chrom	read_start	read_end	strand	n_exons	read_length	gene_ID	transcript_ID	annot_gene_id	annot_transcript_id	annot_gene_name	annot_transcript_name	gene_novelty	transcript_novelty	ISM_subtype	fraction_As	custom_label	allelic_label	start_support	end_support
m54284U_191111_172039/152636126/ccs	PB_GM12878_R2	hg38_SIRV	chr10	92593356	92653680	+	22	3075	29771	102106	ENSG00000138160.5	ENST00000260731.4	KIF11	KIF11-201	Known	Known	None	0.699999988079071	None	None	None	None
m54284U_191111_172039/139854697/ccs	PB_GM12878_R2	hg38_SIRV	chr10	92593364	92653857	+	22	3244	29771	102106	ENSG00000138160.5	ENST00000260731.4	KIF11	KIF11-201	Known	Known	None	0.25	None	None	None	None
m54284U_191110_105540/164364945/ccs	PB_GM12878_R1	hg38_SIRV	chr10	92593429	92653679	+	22	3001	29771	102106	ENSG00000138160.5	ENST00000260731.4	KIF11	KIF11-201	Known	Known	None	0.6499999761581421	None	None	None	None
3c7ac72d-d557-4fe0-ba7d-893f674d74ad	ONT_GM12878_R1	hg38_SIRV	chr12	120200830	120196718	-	7	1056	36334	127564	ENSG00000089157.15	ENST00000551150.5	RPLP0	RPLP0-219	Known	Known	None	0.30000001192092896	None	None	None	None
m54284U_191111_172039/140509795/ccs	PB_GM12878_R2	hg38_SIRV	chr10	92606263	92653681	+	21	2981	29771	686171	ENSG00000138160.5	ENCODEHT000686171	KIF11	ENCODEHT000686171	Known	ISM	Suffix	0.699999988079071	None	None	None	None
m54284U_191110_105540/88474705/ccs	PB_GM12878_R1	hg38_SIRV	chr10	92606266	92653858	+	21	3158	29771	686171	ENSG00000138160.5	ENCODEHT000686171	KIF11	ENCODEHT000686171	Known	ISM	Suffix	0.25	None	None	None	None
2a63056c-a797-4940-918e-795d00e5c6e8	ONT_GM12878_R1	hg38_SIRV	chr12	120200833	120196718	-	7	1059	36334	127564	ENSG00000089157.15	ENST00000551150.5	RPLP0	RPLP0-219	Known	Known	None	0.30000001192092896	None	None	None	None
04dd6001-4e13-4cc9-8dd3-9a6b374c51db	ONT_GM12878_R2	hg38_SIRV	chr10	92606295	92633681	+	13	1654	29771	686172	ENSG00000138160.5	ENCODEHT000686172	KIF11	ENCODEHT000686172	Known	ISM	Both	0.25	None	None	None	None
m54284U_191111_172039/119668914/ccs	PB_GM12878_R2	hg38_SIRV	chr10	92606377	92653679	+	21	2868	29771	686171	ENSG00000138160.5	ENCODEHT000686171	KIF11	ENCODEHT000686171	Known	ISM	Suffix	0.699999988079071	None	None	None	None
ff9c7085-1033-4bbe-8cfa-41034886ef62	ONT_GM12878_R1	hg38_SIRV	chr12	120200833	120196718	-	7	1059	36334	127564	ENSG00000089157.15	ENST00000551150.5	RPLP0	RPLP0-219	Known	Known	None	0.30000001192092896	None	None	None	None
m54284U_191110_105540/50072381/ccs	PB_GM12878_R1	hg38_SIRV	chr10	92606643	92653681	+	20	2822	29771	686173	ENSG00000138160.5	ENCODEHT000686173	KIF11	ENCODEHT000686173	Known	ISM	Suffix	0.699999988079071	None	None	None	None
m54284U_191110_105540/19989758/ccs	PB_GM12878_R1	hg38_SIRV	chr10	92609034	92653856	+	18	2830	29771	686174	ENSG00000138160.5	ENCODEHT000686174	KIF11	ENCODEHT000686174	Known	ISM	Suffix	0.25	None	None	None	None
e206a193-f389-45d1-a74d-b4ab49ceee92	ONT_GM12878_R1	hg38_SIRV	chr12	120200833	120196718	-	7	1059	36334	127564	ENSG00000089157.15	ENST00000551150.5	RPLP0	RPLP0-219	Known	Known	None	0.30000001192092896	None	None	None	None
m54284U_191110_105540/20121337/ccs	PB_GM12878_R1	hg38_SIRV	chr10	92609020	92653505	+	18	2655	29771	686174	ENSG00000138160.5	ENCODEHT000686174	KIF11	ENCODEHT000686174	Known	ISM	Suffix	0.699999988079071	None	None	None	None
a1ca0d74-0a51-4292-8e97-d49b37341681	ONT_GM12878_R2	hg38_SIRV	chr10	92609048	92653829	+	18	2783	29771	686175	ENSG00000138160.5	ENCODEHT000686175	KIF11	ENCODEHT000686175	Known	NNC	None	0.6499999761581421	None	None	None	None
50146f8a-61cd-4379-9889-4bf4cdad6a47	ONT_GM12878_R2	hg38_SIRV	chr10	92609035	92653682	+	18	2817	29771	686174	ENSG00000138160.5	ENCODEHT000686174	KIF11	ENCODEHT000686174	Known	ISM	Suffix	0.25	None	None	None	None
e4905e69-e08b-474e-b81d-d0bce6e66157	ONT_GM12878_R1	hg38_SIRV	chr12	120199387	120196718	-	6	857	36334	127568	ENSG00000089157.15	ENST00000552461.5	RPLP0	RPLP0-226	Known	Known	None	0.30000001192092896	None	None	None	None
m54284U_191111_172039/147915949/ccs	PB_GM12878_R2	hg38_SIRV	chr10	92609151	92653505	+	18	2524	29771	686174	ENSG00000138160.5	ENCODEHT000686174	KIF11	ENCODEHT000686174	Known	ISM	Suffix	0.699999988079071	None	None	None	None
m54284U_191111_172039/164692045/ccs	PB_GM12878_R2	hg38_SIRV	chr10	92609476	92653853	+	17	2564	29771	686176	ENSG00000138160.5	ENCODEHT000686176	KIF11	ENCODEHT000686176	Known	ISM	Suffix	0.20000000298023224	None	None	None	None
86b6a7bf-797e-4684-8709-67337658c5f4	ONT_GM12878_R1	hg38_SIRV	chr12	120199485	120196718	-	6	955	36334	127568	ENSG00000089157.15	ENST00000552461.5	RPLP0	RPLP0-226	Known	Known	None	0.30000001192092896	None	None	None	None
m54284U_191111_172039/75368209/ccs	PB_GM12878_R2	hg38_SIRV	chr10	92612629	92621460	+	4	917	29771	686177	ENSG00000138160.5	ENCODEHT000686177	KIF11	ENCODEHT000686177	Known	ISM	Suffix	0.44999998807907104	None	None	None	None
m54284U_191111_172039/722046/ccs	PB_GM12878_R2	hg38_SIRV	chr10	92613035	92650513	+	15	2342	29771	686178	ENSG00000138160.5	ENCODEHT000686178	KIF11	ENCODEHT000686178	Known	ISM	Suffix	0.30000001192092896	None	None	None	None
66e97770-04c9-4c5d-946c-30b65e02620b	ONT_GM12878_R1	hg38_SIRV	chr12	120199156	120196721	-	5	712	36334	684195	ENSG00000089157.15	ENCODEHT000684195	RPLP0	ENCODEHT000684195	Known	ISM	Suffix	0.30000001192092896	None	None	None	None
838bad7c-5f64-46cb-9200-3bb5444fa072	ONT_GM12878_R1	hg38_SIRV	chr10	92613073	92654345	+	16	2995	29771	686179	ENSG00000138160.5	ENCODEHT000686179	KIF11	ENCODEHT000686179	Known	ISM	Suffix	0.44999998807907104	None	None	None	None
m54284U_191110_105540/6752046/ccs	PB_GM12878_R1	hg38_SIRV	chr10	92613376	92630283	+	5	625	29771	686180	ENSG00000138160.5	ENCODEHT000686180	KIF11	ENCODEHT000686180	Known	ISM	Suffix	0.5	None	None	None	None
cdac8b28-6acc-4a1e-bd47-1c5925117ed2	ONT_GM12878_R1	hg38_SIRV	chr12	120200833	120196718	-	7	1051	36334	127564	ENSG00000089157.15	ENST00000551150.5	RPLP0	RPLP0-219	Known	Known	None	0.30000001192092896	None	None	None	None
m54284U_191111_172039/58591573/ccs	PB_GM12878_R2	hg38_SIRV	chr10	92613377	92653681	+	15	2267	29771	686181	ENSG00000138160.5	ENCODEHT000686181	KIF11	ENCODEHT000686181	Known	ISM	Suffix	0.699999988079071	None	None	None	None
74786276-cbcc-48ac-9c02-c255a3709054	ONT_GM12878_R1	hg38_SIRV	chr12	120200833	120196718	-	7	1059	36334	127564	ENSG00000089157.15	ENST00000551150.5	RPLP0	RPLP0-219	Known	Known	None	0.30000001192092896	None	None	None	None
m54284U_191110_105540/162464256/ccs	PB_GM12878_R1	hg38_SIRV	chr10	92613437	92653859	+	15	2386	29771	686181	ENSG00000138160.5	ENCODEHT000686181	KIF11	ENCODEHT000686181	Known	ISM	Suffix	0.25	None	None	None	None
00c3587d-dbd5-4851-adfc-598fd80cd368	ONT_GM12878_R1	hg38_SIRV	chr10	92613509	92655383	+	15	3837	29771	686181	ENSG00000138160.5	ENCODEHT000686181	KIF11	ENCODEHT000686181	Known	ISM	Suffix	0.20000000298023224	None	None	None	None
3b6cd876-ab09-4f89-8c17-b041b1eb82a3	ONT_GM12878_R1	hg38_SIRV	chr10	92616769	92654335	+	14	2646	29771	686182	ENSG00000138160.5	ENCODEHT000686182	KIF11	ENCODEHT000686182	Known	ISM	Suffix	0.44999998807907104	None	None	None	None
b393ae17-8b21-46f9-b06a-326a7791e5dd	ONT_GM12878_R1	hg38_SIRV	chr12	120200833	120196718	-	7	1059	36334	127564	ENSG00000089157.15	ENST00000551150.5	RPLP0	RPLP0-219	Known	Known	None	0.30000001192092896	None	None	None	None
68669ab0-6d69-4b86-b47c-4b21a7603994	ONT_GM12878_R2	hg38_SIRV	chr10	92621383	92655392	+	13	3641	29771	686183	ENSG00000138160.5	ENCODEHT000686183	KIF11	ENCODEHT000686183	Known	ISM	Suffix	0.25	None	None	None	None
3e181b99-790c-4047-8695-a31726248104	ONT_GM12878_R1	hg38_SIRV	chr12	120200830	120196718	-	7	1050	36334	127564	ENSG00000089157.15	ENST00000551150.5	RPLP0	RPLP0-219	Known	Known	None	0.30000001192092896	None	None	None	None
m54284U_191110_105540/152961616/ccs	PB_GM12878_R1	hg38_SIRV	chr10	92623857	92622552	-	1	1306	132860	686184	ENCODEHG000132860	ENCODEHT000686184	ENCODEHG000132860	ENCODEHT000686184	Antisense	Antisense	None	0.15000000596046448	None	None	None	None
m54284U_191110_105540/165676023/ccs	PB_GM12878_R1	hg38_SIRV	chr10	92624258	92622555	-	1	1303	132860	686184	ENCODEHG000132860	ENCODEHT000686184	ENCODEHG000132860	ENCODEHT000686184	Antisense	Antisense	None	0.15000000596046448	None	None	None	None
m54284U_191111_172039/100861784/ccs	PB_GM12878_R2	hg38_SIRV	chr10	92624258	92622555	-	1	1303	132860	686184	ENCODEHG000132860	ENCODEHT000686184	ENCODEHG000132860	ENCODEHT000686184	Antisense	Antisense	None	0.15000000596046448	None	None	None	None
m54284U_191110_105540/101122103/ccs	PB_GM12878_R1	hg38_SIRV	chr10	92624258	92622556	-	1	1302	132860	686184	ENCODEHG000132860	ENCODEHT000686184	ENCODEHG000132860	ENCODEHT000686184	Antisense	Antisense	None	0.15000000596046448	None	None	None	None
39ec9643-7797-448b-8dd0-601fc4b1f489	ONT_GM12878_R1	hg38_SIRV	chr12	120200823	120196718	-	7	1049	36334	127564	ENSG00000089157.15	ENST00000551150.5	RPLP0	RPLP0-219	Known	Known	None	0.30000001192092896	None	None	None	None
m54284U_191110_105540/115344437/ccs	PB_GM12878_R1	hg38_SIRV	chr10	92624258	92622556	-	1	1302	132860	686184	ENCODEHG000132860	ENCODEHT000686184	ENCODEHG000132860	ENCODEHT000686184	Antisense	Antisense	None	0.15000000596046448	None	None	None	None
m54284U_191110_105540/171182586/ccs	PB_GM12878_R1	hg38_SIRV	chr10	92625541	92626711	+	1	1171	29771	686185	ENSG00000138160.5	ENCODEHT000686185	KIF11	ENCODEHT000686185	Known	Genomic	None	0.4000000059604645	None	None	None	None
m54284U_191111_172039/148046318/ccs	PB_GM12878_R2	hg38_SIRV	chr10	92628810	92653825	+	12	1970	29771	686186	ENSG00000138160.5	ENCODEHT000686186	KIF11	ENCODEHT000686186	Known	NIC	None	0.75	None	None	None	None
9f9b9400-4d41-48a3-806a-267930478b47	ONT_GM12878_R1	hg38_SIRV	chr12	120200833	120196718	-	7	1052	36334	127564	ENSG00000089157.15	ENST00000551150.5	RPLP0	RPLP0-219	Known	Known	None	0.30000001192092896	None	None	None	None
bba1bbc2-cb9a-4a15-94b8-be751aecfa9f	ONT_GM12878_R2	hg38_SIRV	chr10	92628816	92653714	+	12	1982	29771	686186	ENSG00000138160.5	ENCODEHT000686186	KIF11	ENCODEHT000686186	Known	NIC	None	0.25	None	None	None	None
m54284U_191110_105540/159647781/ccs	PB_GM12878_R1	hg38_SIRV	chr10	92628840	92655390	+	12	3516	29771	686187	ENSG00000138160.5	ENCODEHT000686187	KIF11	ENCODEHT000686187	Known	ISM	Suffix	0.25	None	None	None	None
2ffd4a43-6676-40e2-8277-311b73a5802b	ONT_GM12878_R1	hg38_SIRV	chr12	120200833	120196718	-	7	1059	36334	127564	ENSG00000089157.15	ENST00000551150.5	RPLP0	RPLP0-219	Known	Known	None	0.30000001192092896	None	None	None	None
m54284U_191111_172039/155189876/ccs	PB_GM12878_R2	hg38_SIRV	chr10	92628846	92654345	+	12	2435	29771	686187	ENSG00000138160.5	ENCODEHT000686187	KIF11	ENCODEHT000686187	Known	ISM	Suffix	0.44999998807907104	None	None	None	None
703b9198-0d68-42ad-a14e-4c5500df2f2d	ONT_GM12878_R1	hg38_SIRV	chr10	92630284	92653858	+	11	1807	29771	686188	ENSG00000138160.5	ENCODEHT000686188	KIF11	ENCODEHT000686188	Known	ISM	Suffix	0.25	None	None	None	None
46597bb2-cc90-4115-84d9-5b64099ad62d	ONT_GM12878_R1	hg38_SIRV	chr12	120200833	120196718	-	7	1059	36334	127564	ENSG00000089157.15	ENST00000551150.5	RPLP0	RPLP0-219	Known	Known	None	0.30000001192092896	None	None	None	None
m54284U_191110_105540/86247683/ccs	PB_GM12878_R1	hg38_SIRV	chr10	92632489	92654337	+	10	2215	29771	686189	ENSG00000138160.5	ENCODEHT000686189	KIF11	ENCODEHT000686189	Known	ISM	Suffix	0.5	None	None	None	None
3fbb0dd9-f005-43b8-b175-eb058d32a94f	ONT_GM12878_R1	hg38_SIRV	chr12	120200833	120196718	-	7	1059	36334	127564	ENSG00000089157.15	ENST00000551150.5	RPLP0	RPLP0-219	Known	Known	None	0.30000001192092896	None	None	None	None
m54284U_191110_105540/160762567/ccs	PB_GM12878_R1	hg38_SIRV	chr10	92632574	92653859	+	10	1649	29771	686189	ENSG00000138160.5	ENCODEHT000686189	KIF11	ENCODEHT000686189	Known	ISM	Suffix	0.25	None	None	None	None
m54284U_191111_172039/92210021/ccs	PB_GM12878_R2	hg38_SIRV	chr10	92632596	92655393	+	9	3038	29771	686190	ENSG00000138160.5	ENCODEHT000686190	KIF11	ENCODEHT000686190	Known	NIC	None	0.25	None	None	None	None
m54284U_191110_105540/153553201/ccs	PB_GM12878_R1	hg38_SIRV	chr10	92632625	92654352	+	10	2084	29771	686189	ENSG00000138160.5	ENCODEHT000686189	KIF11	ENCODEHT000686189	Known	ISM	Suffix	0.44999998807907104	None	None	None	None
2add0a73-55c0-4210-b92b-baede3d30019	ONT_GM12878_R1	hg38_SIRV	chr12	120200833	120196718	-	7	1059	36334	127564	ENSG00000089157.15	ENST00000551150.5	RPLP0	RPLP0-219	Known	Known	None	0.30000001192092896	None	None	None	None
m54284U_191111_172039/123011402/ccs	PB_GM12878_R2	hg38_SIRV	chr10	92632657	92650517	+	9	1374	29771	686191	ENSG00000138160.5	ENCODEHT000686191	KIF11	ENCODEHT000686191	Known	ISM	Both	0.3499999940395355	None	None	None	None
m54284U_191110_105540/147457034/ccs	PB_GM12878_R1	hg38_SIRV	chr10	92632666	92655391	+	10	3081	29771	686189	ENSG00000138160.5	ENCODEHT000686189	KIF11	ENCODEHT000686189	Known	ISM	Suffix	0.25	None	None	None	None
0de096e2-c082-4082-be59-ec28dc80d08f	ONT_GM12878_R1	hg38_SIRV	chr12	120200830	120196718	-	7	1056	36334	127564	ENSG00000089157.15	ENST00000551150.5	RPLP0	RPLP0-219	Known	Known	None	0.30000001192092896	None	None	None	None
m54284U_191111_172039/40241504/ccs	PB_GM12878_R2	hg38_SIRV	chr10	92633491	92653679	+	9	1484	29771	686192	ENSG00000138160.5	ENCODEHT000686192	KIF11	ENCODEHT000686192	Known	ISM	Suffix	0.6499999761581421	None	None	None	None
m54284U_191111_172039/54528690/ccs	PB_GM12878_R2	hg38_SIRV	chr10	92633754	92653858	+	9	1531	29771	686192	ENSG00000138160.5	ENCODEHT000686192	KIF11	ENCODEHT000686192	Known	ISM	Suffix	0.25	None	None	None	None
6b49cbef-2632-4b44-855c-25a597c58895	ONT_GM12878_R1	hg38_SIRV	chr12	120200833	120196718	-	7	1048	36334	127564	ENSG00000089157.15	ENST00000551150.5	RPLP0	RPLP0-219	Known	Known	None	0.30000001192092896	None	None	None	None
8d30190f-02d3-4fbe-958d-96e3b4ce3067	ONT_GM12878_R2	hg38_SIRV	chr10	92633711	92653812	+	9	1382	29771	686193	ENSG00000138160.5	ENCODEHT000686193	KIF11	ENCODEHT000686193	Known	NNC	None	0.44999998807907104	None	None	None	None
894930d5-0354-44d4-a25f-9931128c3455	ONT_GM12878_R2	hg38_SIRV	chr10	92633861	92654292	+	9	1852	29771	686192	ENSG00000138160.5	ENCODEHT000686192	KIF11	ENCODEHT000686192	Known	ISM	Suffix	0.4000000059604645	None	None	None	None
0f12084d-bda2-4f1a-bbfa-fad58688e8ea	ONT_GM12878_R1	hg38_SIRV	chr12	120200833	120196718	-	7	1051	36334	127564	ENSG00000089157.15	ENST00000551150.5	RPLP0	RPLP0-219	Known	Known	None	0.30000001192092896	None	None	None	None
m54284U_191111_172039/8653608/ccs	PB_GM12878_R2	hg38_SIRV	chr10	92633885	92654170	+	9	1713	29771	686192	ENSG00000138160.5	ENCODEHT000686192	KIF11	ENCODEHT000686192	Known	ISM	Suffix	0.6000000238418579	None	None	None	None
81c51f6c-2547-4aa7-ae63-f8c0f0449be0	ONT_GM12878_R1	hg38_SIRV	chr10	92633755	92653860	+	9	1397	29771	686194	ENSG00000138160.5	ENCODEHT000686194	KIF11	ENCODEHT000686194	Known	ISM	Suffix	0.25	None	None	None	None
6e487325-3a80-4d99-aa4d-2af961475151	ONT_GM12878_R1	hg38_SIRV	chr12	120200833	120196718	-	7	1059	36334	127564	ENSG00000089157.15	ENST00000551150.5	RPLP0	RPLP0-219	Known	Known	None	0.30000001192092896	None	None	None	None
e3af4ec7-c60a-4d2c-9696-da550953c562	ONT_GM12878_R1	hg38_SIRV	chr10	92633901	92653792	+	9	1318	29771	686192	ENSG00000138160.5	ENCODEHT000686192	KIF11	ENCODEHT000686192	Known	ISM	Suffix	0.15000000596046448	None	None	None	None
6b1b7117-79b3-4a4a-88a2-2214d2c0ceda	ONT_GM12878_R1	hg38_SIRV	chr10	92637184	92653847	+	8	1353	29771	686195	ENSG00000138160.5	ENCODEHT000686195	KIF11	ENCODEHT000686195	Known	ISM	Suffix	0.3499999940395355	None	None	None	None
23b1ff51-6669-4298-b9ed-17774673c760	ONT_GM12878_R1	hg38_SIRV	chr12	120200833	120196718	-	7	1051	36334	127564	ENSG00000089157.15	ENST00000551150.5	RPLP0	RPLP0-219	Known	Known	None	0.30000001192092896	None	None	None	None
ec576a52-73f6-42ad-8238-d4e38e73dee6	ONT_GM12878_R1	hg38_SIRV	chr10	92637218	92653683	+	8	1316	29771	686195	ENSG00000138160.5	ENCODEHT000686195	KIF11	ENCODEHT000686195	Known	ISM	Suffix	0.3499999940395355	None	None	None	None
1d63f430-3a72-408e-8e32-101a296a5c20	ONT_GM12878_R1	hg38_SIRV	chr12	120199443	120196718	-	6	919	36334	127568	ENSG00000089157.15	ENST00000552461.5	RPLP0	RPLP0-226	Known	Known	None	0.30000001192092896	None	None	None	None
1970faef-f725-468a-9688-4f3e4b2fcfa4	ONT_GM12878_R2	hg38_SIRV	chr10	92637234	92654318	+	8	1768	29771	686195	ENSG00000138160.5	ENCODEHT000686195	KIF11	ENCODEHT000686195	Known	ISM	Suffix	0.30000001192092896	None	None	None	None
8fcb6f92-dede-4ba6-9a40-35c20ec40fcf	ONT_GM12878_R1	hg38_SIRV	chr10	92637237	92653689	+	8	1309	29771	686195	ENSG00000138160.5	ENCODEHT000686195	KIF11	ENCODEHT000686195	Known	ISM	Suffix	0.25	None	None	None	None
995b57be-e083-42f7-89ef-69f3942c4ee3	ONT_GM12878_R1	hg38_SIRV	chr12	120200822	120196718	-	7	1055	36334	127564	ENSG00000089157.15	ENST00000551150.5	RPLP0	RPLP0-219	Known	Known	None	0.30000001192092896	None	None	None	None
84889a41-6a36-44f8-ac81-8cb45b8371b5	ONT_GM12878_R2	hg38_SIRV	chr10	92637253	92655386	+	8	2801	29771	686195	ENSG00000138160.5	ENCODEHT000686195	KIF11	ENCODEHT000686195	Known	ISM	Suffix	0.20000000298023224	None	None	None	None
f7de781d-eed1-4560-bb01-50dc6bc85684	ONT_GM12878_R1	hg38_SIRV	chr10	92637292	92653689	+	8	1242	29771	686195	ENSG00000138160.5	ENCODEHT000686195	KIF11	ENCODEHT000686195	Known	ISM	Suffix	0.25	None	None	None	None
659d813b-da53-4966-b0f5-784132751f72	ONT_GM12878_R1	hg38_SIRV	chr12	120200833	120196718	-	7	1059	36334	127564	ENSG00000089157.15	ENST00000551150.5	RPLP0	RPLP0-219	Known	Known	None	0.30000001192092896	None	None	None	None
b5927080-445f-4743-acb5-896785d2ac27	ONT_GM12878_R2	hg38_SIRV	chr10	92637451	92653859	+	7	1169	29771	686196	ENSG00000138160.5	ENCODEHT000686196	KIF11	ENCODEHT000686196	Known	ISM	Suffix	0.25	None	None	None	None
m54284U_191111_172039/43123978/ccs	PB_GM12878_R2	hg38_SIRV	chr10	92637418	92655392	+	7	2675	29771	686196	ENSG00000138160.5	ENCODEHT000686196	KIF11	ENCODEHT000686196	Known	ISM	Suffix	0.25	None	None	None	None
829e8dfa-93d4-4540-8ad1-d6435b00a7ea	ONT_GM12878_R1	hg38_SIRV	chr12	120200833	120196718	-	7	1059	36334	127564	ENSG00000089157.15	ENST00000551150.5	RPLP0	RPLP0-219	Known	Known	None	0.30000001192092896	None	None	None	None
6c3dca06-43e2-4745-ada3-19a9890d209a	ONT_GM12878_R2	hg38_SIRV	chr10	92637432	92654336	+	7	1605	29771	686196	ENSG00000138160.5	ENCODEHT000686196	KIF11	ENCODEHT000686196	Known	ISM	Suffix	0.5	None	None	None	None
b96c4890-0121-4eb9-86a4-efa7ed867a20	ONT_GM12878_R1	hg38_SIRV	chr12	120201099	120196718	-	8	1080	36334	127562	ENSG00000089157.15	ENST00000392514.8	RPLP0	RPLP0-203	Known	Known	None	0.30000001192092896	None	None	None	None
m54284U_191111_172039/69075903/ccs	PB_GM12878_R2	hg38_SIRV	chr10	92639846	92654303	+	6	1466	29771	686197	ENSG00000138160.5	ENCODEHT000686197	KIF11	ENCODEHT000686197	Known	ISM	Suffix	0.30000001192092896	None	None	None	None
46386ab4-8f84-4998-8e24-025176bbaa49	ONT_GM12878_R2	hg38_SIRV	chr10	92639826	92654376	+	6	1466	29771	686197	ENSG00000138160.5	ENCODEHT000686197	KIF11	ENCODEHT000686197	Known	ISM	Suffix	0.44999998807907104	None	None	None	None
a15d3447-d31d-4bc2-bef6-0c3ab220cfd9	ONT_GM12878_R1	hg38_SIRV	chr12	120201098	120196718	-	8	1073	36334	127562	ENSG00000089157.15	ENST00000392514.8	RPLP0	RPLP0-203	Known	Known	None	0.30000001192092896	None	None	None	None
24110a5c-bb99-464d-b886-6c07f8daae63	ONT_GM12878_R2	hg38_SIRV	chr10	92645395	92653861	+	5	937	29771	686198	ENSG00000138160.5	ENCODEHT000686198	KIF11	ENCODEHT000686198	Known	ISM	Suffix	0.20000000298023224	None	None	None	None
69154fc8-63d7-481f-8d5a-9a2f7235518f	ONT_GM12878_R2	hg38_SIRV	chr10	92645366	92653672	+	5	909	29771	686198	ENSG00000138160.5	ENCODEHT000686198	KIF11	ENCODEHT000686198	Known	ISM	Suffix	0.20000000298023224	None	None	None	None
fe881941-f994-4937-85a1-a8db01dca9a1	ONT_GM12878_R1	hg38_SIRV	chr12	120200833	120196718	-	7	1059	36334	127564	ENSG00000089157.15	ENST00000551150.5	RPLP0	RPLP0-219	Known	Known	None	0.30000001192092896	None	None	None	None
m54284U_191111_172039/112002904/ccs	PB_GM12878_R2	hg38_SIRV	chr10	92645368	92654345	+	5	1416	29771	686198	ENSG00000138160.5	ENCODEHT000686198	KIF11	ENCODEHT000686198	Known	ISM	Suffix	0.44999998807907104	None	None	None	None
20f16c3d-4ff3-4297-b3e2-56f1522edc8c	ONT_GM12878_R1	hg38_SIRV	chr12	120200833	120196718	-	7	1059	36334	127564	ENSG00000089157.15	ENST00000551150.5	RPLP0	RPLP0-219	Known	Known	None	0.30000001192092896	None	None	None	None
m54284U_191110_105540/73532658/ccs	PB_GM12878_R1	hg38_SIRV	chr10	92645387	92654172	+	5	1224	29771	686198	ENSG00000138160.5	ENCODEHT000686198	KIF11	ENCODEHT000686198	Known	ISM	Suffix	0.699999988079071	None	None	None	None
b43b1044-d9e4-4872-b642-a54a788795e2	ONT_GM12878_R2	hg38_SIRV	chr10	92645447	92653677	+	5	850	29771	686198	ENSG00000138160.5	ENCODEHT000686198	KIF11	ENCODEHT000686198	Known	ISM	Suffix	0.25	None	None	None	None
870d8d5a-e020-4dfc-942b-675e92dfacc3	ONT_GM12878_R1	hg38_SIRV	chr12	120200833	120196718	-	7	1072	36334	127564	ENSG00000089157.15	ENST00000551150.5	RPLP0	RPLP0-219	Known	Known	None	0.30000001192092896	None	None	None	None
4173c495-9efb-4bfd-afe4-bd0d2e8d135d	ONT_GM12878_R2	hg38_SIRV	chr10	92645513	92653676	+	5	783	29771	686198	ENSG00000138160.5	ENCODEHT000686198	KIF11	ENCODEHT000686198	Known	ISM	Suffix	0.25	None	None	None	None
m54284U_191110_105540/61407942/ccs	PB_GM12878_R1	hg38_SIRV	chr10	92648247	92655393	+	4	2186	29771	686199	ENSG00000138160.5	ENCODEHT000686199	KIF11	ENCODEHT000686199	Known	ISM	Suffix	0.25	None	None	None	None
2b3724ca-773a-4a7d-a304-8418be8d05d2	ONT_GM12878_R1	hg38_SIRV	chr12	120200833	120196718	-	7	1059	36334	127564	ENSG00000089157.15	ENST00000551150.5	RPLP0	RPLP0-219	Known	Known	None	0.30000001192092896	None	None	None	None
m54284U_191110_105540/77267227/ccs	PB_GM12878_R1	hg38_SIRV	chr10	92648215	92655394	+	4	2182	29771	686199	ENSG00000138160.5	ENCODEHT000686199	KIF11	ENCODEHT000686199	Known	ISM	Suffix	0.25	None	None	None	None
9c7afa10-7ed8-44ce-a40d-7b58dfee53e9	ONT_GM12878_R1	hg38_SIRV	chr12	120200833	120196718	-	7	1059	36334	127564	ENSG00000089157.15	ENST00000551150.5	RPLP0	RPLP0-219	Known	Known	None	0.30000001192092896	None	None	None	None
6600db7e-db7f-4fba-841e-519ef64853e9	ONT_GM12878_R2	hg38_SIRV	chr10	92648220	92653859	+	4	644	29771	686199	ENSG00000138160.5	ENCODEHT000686199	KIF11	ENCODEHT000686199	Known	ISM	Suffix	0.25	None	None	None	None
2b9826f3-321b-4f4f-a32a-39d4a2bdcdab	ONT_GM12878_R1	hg38_SIRV	chr10	92648277	92653859	+	4	570	29771	686199	ENSG00000138160.5	ENCODEHT000686199	KIF11	ENCODEHT000686199	Known	ISM	Suffix	0.25	None	None	None	None
96f025bc-e53f-4eeb-a5ae-e68f12857acf	ONT_GM12878_R1	hg38_SIRV	chr12	120200833	120196718	-	7	1059	36334	127564	ENSG00000089157.15	ENST00000551150.5	RPLP0	RPLP0-219	Known	Known	None	0.30000001192092896	None	None	None	None
20ae1e81-b458-4aed-8e5a-a48fb3cde08f	ONT_GM12878_R2	hg38_SIRV	chr10	92648280	92653857	+	4	582	29771	686199	ENSG00000138160.5	ENCODEHT000686199	KIF11	ENCODEHT000686199	Known	ISM	Suffix	0.25	None	None	None	None
9bdf62cb-a1d9-49aa-879a-d1d6b907eb08	ONT_GM12878_R1	hg38_SIRV	chr12	120200833	120196718	-	7	1059	36334	127564	ENSG00000089157.15	ENST00000551150.5	RPLP0	RPLP0-219	Known	Known	None	0.30000001192092896	None	None	None	None
19097b7a-dcc6-46db-80ea-c08b701d155d	ONT_GM12878_R1	hg38_SIRV	chr10	92648297	92654320	+	4	1028	29771	686199	ENSG00000138160.5	ENCODEHT000686199	KIF11	ENCODEHT000686199	Known	ISM	Suffix	0.30000001192092896	None	None	None	None
a8e53ae4-d734-4003-b352-e2799727a921	ONT_GM12878_R1	hg38_SIRV	chr10	92648298	92653859	+	4	566	29771	686199	ENSG00000138160.5	ENCODEHT000686199	KIF11	ENCODEHT000686199	Known	ISM	Suffix	0.25	None	None	None	None
be0a3a71-8ea8-4f0c-965a-1a49d3aac5eb	ONT_GM12878_R1	hg38_SIRV	chr12	120200833	120196718	-	7	1059	36334	127564	ENSG00000089157.15	ENST00000551150.5	RPLP0	RPLP0-219	Known	Known	None	0.30000001192092896	None	None	None	None
89f85a6c-9744-479d-96f9-2ce6cc83e9cd	ONT_GM12878_R1	hg38_SIRV	chr10	92648301	92653852	+	4	556	29771	686199	ENSG00000138160.5	ENCODEHT000686199	KIF11	ENCODEHT000686199	Known	ISM	Suffix	0.25	None	None	None	None
f78991df-49a0-4c02-b045-4f2a16ce9329	ONT_GM12878_R1	hg38_SIRV	chr10	92648301	92655263	+	4	1960	29771	686199	ENSG00000138160.5	ENCODEHT000686199	KIF11	ENCODEHT000686199	Known	ISM	Suffix	0.3499999940395355	None	None	None	None
f5684b7a-72ee-49d4-8ac4-ba4d5552a0cb	ONT_GM12878_R1	hg38_SIRV	chr12	120200827	120196718	-	7	1046	36334	127564	ENSG00000089157.15	ENST00000551150.5	RPLP0	RPLP0-219	Known	Known	None	0.30000001192092896	None	None	None	None
f3a5c29b-355a-4fd6-b4ec-fd84e120d04b	ONT_GM12878_R2	hg38_SIRV	chr10	92648308	92653857	+	4	554	29771	686199	ENSG00000138160.5	ENCODEHT000686199	KIF11	ENCODEHT000686199	Known	ISM	Suffix	0.25	None	None	None	None
64dc6f36-883d-4664-af98-b3172b596add	ONT_GM12878_R1	hg38_SIRV	chr12	120200804	120196719	-	7	1071	36334	684218	ENSG00000089157.15	ENCODEHT000684218	RPLP0	ENCODEHT000684218	Known	NIC	None	0.30000001192092896	None	None	None	None
e5a36087-16fb-401a-81e0-3abdd6051cee	ONT_GM12878_R1	hg38_SIRV	chr10	92648314	92653844	+	4	535	29771	686199	ENSG00000138160.5	ENCODEHT000686199	KIF11	ENCODEHT000686199	Known	ISM	Suffix	0.4000000059604645	None	None	None	None
91047ea4-9ea9-49cd-ba03-7d41cf6b4e2a	ONT_GM12878_R1	hg38_SIRV	chr10	92648322	92655361	+	4	2018	29771	686199	ENSG00000138160.5	ENCODEHT000686199	KIF11	ENCODEHT000686199	Known	ISM	Suffix	0.44999998807907104	None	None	None	None
5d77bbfd-4c8d-4437-9b2f-2024b367bfc2	ONT_GM12878_R1	hg38_SIRV	chr12	120200833	120196718	-	7	1043	36334	127564	ENSG00000089157.15	ENST00000551150.5	RPLP0	RPLP0-219	Known	Known	None	0.30000001192092896	None	None	None	None
b88f7f99-d004-43ee-ac2a-38c034aeff2f	ONT_GM12878_R2	hg38_SIRV	chr10	92648329	92653843	+	4	519	29771	686199	ENSG00000138160.5	ENCODEHT000686199	KIF11	ENCODEHT000686199	Known	ISM	Suffix	0.44999998807907104	None	None	None	None
10cccb65-94c7-4427-b46d-6ab8a5590988	ONT_GM12878_R1	hg38_SIRV	chr12	120200833	120196718	-	7	1059	36334	127564	ENSG00000089157.15	ENST00000551150.5	RPLP0	RPLP0-219	Known	Known	None	0.30000001192092896	None	None	None	None
093cb815-f356-4bed-91f9-8bc63167f07a	ONT_GM12878_R1	hg38_SIRV	chr10	92648336	92654330	+	4	992	29771	686199	ENSG00000138160.5	ENCODEHT000686199	KIF11	ENCODEHT000686199	Known	ISM	Suffix	0.4000000059604645	None	None	None	None
48d944ab-fa6b-47e3-b8c4-cecf8d8bc80f	ONT_GM12878_R2	hg38_SIRV	chr10	92648346	92653850	+	4	509	29771	686199	ENSG00000138160.5	ENCODEHT000686199	KIF11	ENCODEHT000686199	Known	ISM	Suffix	0.3499999940395355	None	None	None	None
01163bf3-cbc0-4340-88d1-a6643cd3d519	ONT_GM12878_R1	hg38_SIRV	chr12	120200827	120196718	-	7	1047	36334	127564	ENSG00000089157.15	ENST00000551150.5	RPLP0	RPLP0-219	Known	Known	None	0.30000001192092896	None	None	None	None
0c4ab1ce-0386-489f-8c21-b4ee6d3ca1e7	ONT_GM12878_R1	hg38_SIRV	chr10	92648348	92653850	+	4	507	29771	686199	ENSG00000138160.5	ENCODEHT000686199	KIF11	ENCODEHT000686199	Known	ISM	Suffix	0.3499999940395355	None	None	None	None
1971b9d6-e9f3-48f5-805a-ea930a416651	ONT_GM12878_R1	hg38_SIRV	chr10	92648350	92653848	+	4	503	29771	686199	ENSG00000138160.5	ENCODEHT000686199	KIF11	ENCODEHT000686199	Known	ISM	Suffix	0.3499999940395355	None	None	None	None
8ea55e28-357f-4685-b77f-c236bb75c42e	ONT_GM12878_R1	hg38_SIRV	chr12	120200893	120196718	-	7	1119	36334	127564	ENSG00000089157.15	ENST00000551150.5	RPLP0	RPLP0-219	Known	Known	None	0.30000001192092896	None	None	None	None
9a1736ab-7f7e-4719-9166-89c45671e2a5	ONT_GM12878_R1	hg38_SIRV	chr10	92648350	92653845	+	4	493	29771	686199	ENSG00000138160.5	ENCODEHT000686199	KIF11	ENCODEHT000686199	Known	ISM	Suffix	0.3499999940395355	None	None	None	None
17594edf-82b3-4b41-ac99-9d73a8db6625	ONT_GM12878_R1	hg38_SIRV	chr12	120200830	120196718	-	7	1048	36334	127564	ENSG00000089157.15	ENST00000551150.5	RPLP0	RPLP0-219	Known	Known	None	0.30000001192092896	None	None	None	None
96e7aa87-029e-4453-aa6d-17921442e69e	ONT_GM12878_R2	hg38_SIRV	chr10	92648362	92653859	+	4	502	29771	686199	ENSG00000138160.5	ENCODEHT000686199	KIF11	ENCODEHT000686199	Known	ISM	Suffix	0.25	None	None	None	None
m54284U_191110_105540/167117986/ccs	PB_GM12878_R1	hg38_SIRV	chr10	92650969	92649354	-	1	1616	132861	686200	ENCODEHG000132861	ENCODEHT000686200	ENCODEHG000132861	ENCODEHT000686200	Antisense	Antisense	None	0.20000000298023224	None	None	None	None
230a5559-e01b-446f-9594-6dcbf5815067	ONT_GM12878_R1	hg38_SIRV	chr12	120201101	120196718	-	8	1076	36334	127562	ENSG00000089157.15	ENST00000392514.8	RPLP0	RPLP0-203	Known	Known	None	0.30000001192092896	None	None	None	None
c50f9d06-5bca-456e-9ed7-a3834c10e250	ONT_GM12878_R2	hg38_SIRV	chr10	92649834	92653844	+	3	450	29771	686201	ENSG00000138160.5	ENCODEHT000686201	KIF11	ENCODEHT000686201	Known	ISM	Suffix	0.4000000059604645	None	None	None	None
d59f3a05-19db-4996-abff-dcee02bc178e	ONT_GM12878_R1	hg38_SIRV	chr12	120200830	120196718	-	7	1056	36334	127564	ENSG00000089157.15	ENST00000551150.5	RPLP0	RPLP0-219	Known	Known	None	0.30000001192092896	None	None	None	None
2a507931-c78a-4c69-b531-21d3962333eb	ONT_GM12878_R1	hg38_SIRV	chr10	92649845	92653701	+	3	461	29771	686201	ENSG00000138160.5	ENCODEHT000686201	KIF11	ENCODEHT000686201	Known	ISM	Suffix	0.25	None	None	None	None
0e3c4de6-e94d-49c0-84d0-1cdaaf947d77	ONT_GM12878_R2	hg38_SIRV	chr10	92649856	92654336	+	3	921	29771	686201	ENSG00000138160.5	ENCODEHT000686201	KIF11	ENCODEHT000686201	Known	ISM	Suffix	0.5	None	None	None	None
9f4fcff8-6677-4beb-8603-3db8937e9480	ONT_GM12878_R1	hg38_SIRV	chr12	120198888	120196719	-	4	582	36334	684197	ENSG00000089157.15	ENCODEHT000684197	RPLP0	ENCODEHT000684197	Known	ISM	Suffix	0.30000001192092896	None	None	None	None
637a2b08-add3-426c-bd0d-0da44526574d	ONT_GM12878_R2	hg38_SIRV	chr10	92649884	92655387	+	3	1938	29771	686201	ENSG00000138160.5	ENCODEHT000686201	KIF11	ENCODEHT000686201	Known	ISM	Suffix	0.20000000298023224	None	None	None	None
m54284U_191111_172039/177801603/ccs	PB_GM12878_R2	hg38_SIRV	chr10	92649925	92655391	+	3	1907	29771	686201	ENSG00000138160.5	ENCODEHT000686201	KIF11	ENCODEHT000686201	Known	ISM	Suffix	0.25	None	None	None	None
5388d812-c9e6-4dd8-9ebd-2100160fea53	ONT_GM12878_R1	hg38_SIRV	chr12	120201099	120196718	-	8	1065	36334	127562	ENSG00000089157.15	ENST00000392514.8	RPLP0	RPLP0-203	Known	Known	None	0.30000001192092896	None	None	None	None
f8d7257b-479a-419f-99a0-53763cac0efb	ONT_GM12878_R1	hg38_SIRV	chr10	92649924	92655386	+	3	1880	29771	686202	ENSG00000138160.5	ENCODEHT000686202	KIF11	ENCODEHT000686202	Known	NNC	None	0.20000000298023224	None	None	None	None
ad15e8d2-08aa-4096-92a1-a7b4f65082fa	ONT_GM12878_R1	hg38_SIRV	chr10	92650400	92653859	+	2	307	29771	686203	ENSG00000138160.5	ENCODEHT000686203	KIF11	ENCODEHT000686203	Known	ISM	Suffix	0.25	None	None	None	None
897617a5-a0b1-4e99-ab02-f11d0e1289d9	ONT_GM12878_R1	hg38_SIRV	chr12	120200833	120196718	-	7	1059	36334	127564	ENSG00000089157.15	ENST00000551150.5	RPLP0	RPLP0-219	Known	Known	None	0.30000001192092896	None	None	None	None
dc30fcc5-6fb9-4b50-9d86-7b3f8a48a360	ONT_GM12878_R1	hg38_SIRV	chr10	92650401	92653677	+	2	310	29771	686203	ENSG00000138160.5	ENCODEHT000686203	KIF11	ENCODEHT000686203	Known	ISM	Suffix	0.25	None	None	None	None
4bf48115-ed6b-4817-bd11-1a1f3f1bd8fb	ONT_GM12878_R1	hg38_SIRV	chr12	120200833	120196718	-	7	1059	36334	127564	ENSG00000089157.15	ENST00000551150.5	RPLP0	RPLP0-219	Known	Known	None	0.30000001192092896	None	None	None	None
55842973-e1b8-4d16-a3e8-91f8b14c1238	ONT_GM12878_R2	hg38_SIRV	chr10	92650429	92655348	+	2	1781	29771	686203	ENSG00000138160.5	ENCODEHT000686203	KIF11	ENCODEHT000686203	Known	ISM	Suffix	0.30000001192092896	None	None	None	None
539045a7-b9f2-42c8-8b5d-4f77c8eca904	ONT_GM12878_R2	hg38_SIRV	chr10	92650429	92653676	+	2	281	29771	686203	ENSG00000138160.5	ENCODEHT000686203	KIF11	ENCODEHT000686203	Known	ISM	Suffix	0.20000000298023224	None	None	None	None
m54284U_191110_105540/138218265/ccs	PB_GM12878_R1	hg38_SIRV	chr10	92650431	92655390	+	3	1660	29771	686204	ENSG00000138160.5	ENCODEHT000686204	KIF11	ENCODEHT000686204	Known	NNC	None	0.25	None	None	None	None
500f25fb-4c2e-4928-8e62-a9bd7fed66fd	ONT_GM12878_R1	hg38_SIRV	chr12	120200893	120196718	-	7	1119	36334	127564	ENSG00000089157.15	ENST00000551150.5	RPLP0	RPLP0-219	Known	Known	None	0.30000001192092896	None	None	None	None
m54284U_191111_172039/131074708/ccs	PB_GM12878_R2	hg38_SIRV	chr10	92652466	92651549	-	1	918	132862	686205	ENCODEHG000132862	ENCODEHT000686205	ENCODEHG000132862	ENCODEHT000686205	Antisense	Antisense	None	1.0	None	None	None	None
m54284U_191111_172039/146737109/ccs	PB_GM12878_R2	hg38_SIRV	chr10	92654236	92653662	-	1	575	132863	686206	ENCODEHG000132863	ENCODEHT000686206	ENCODEHG000132863	ENCODEHT000686206	Antisense	Antisense	None	0.3499999940395355	None	None	None	None
95f73ecf-0912-4d60-9e1c-e933db0f14a7	ONT_GM12878_R1	hg38_SIRV	chr12	120200833	120196718	-	7	1059	36334	127564	ENSG00000089157.15	ENST00000551150.5	RPLP0	RPLP0-219	Known	Known	None	0.30000001192092896	None	None	None	None
365f8cb5-59a0-4f9c-92d7-4524e4948f72	ONT_GM12878_R1	hg38_SIRV	chr12	120196929	120196718	-	1	212	36334	127563	ENSG00000089157.15	ENST00000551217.1	RPLP0	RPLP0-220	Known	Known	None	0.30000001192092896	None	None	None	None
m54284U_191111_172039/148507073/ccs	PB_GM12878_R2	hg38_SIRV	chr10	92655460	92653665	-	1	1691	132863	686206	ENCODEHG000132863	ENCODEHT000686206	ENCODEHG000132863	ENCODEHT000686206	Antisense	Antisense	None	0.3499999940395355	None	None	None	None
m54284U_191111_172039/159910164/ccs	PB_GM12878_R2	hg38_SIRV	chr10	92654344	92653665	-	1	575	132863	686206	ENCODEHG000132863	ENCODEHT000686206	ENCODEHG000132863	ENCODEHT000686206	Antisense	Antisense	None	0.3499999940395355	None	None	None	None
fb015b4f-c9ae-45f1-b4ef-e03f573f3372	ONT_GM12878_R1	hg38_SIRV	chr12	120200833	120196718	-	7	1059	36334	127564	ENSG00000089157.15	ENST00000551150.5	RPLP0	RPLP0-219	Known	Known	None	0.30000001192092896	None	None	None	None
m54284U_191111_172039/24644178/ccs	PB_GM12878_R2	hg38_SIRV	chr10	92653668	92655390	+	1	1681	29771	686207	ENSG00000138160.5	ENCODEHT000686207	KIF11	ENCODEHT000686207	Known	ISM	None	0.25	None	None	None	None
m54284U_191111_172039/134938925/ccs	PB_GM12878_R2	hg38_SIRV	chr10	92655151	92653671	-	1	1376	132863	686206	ENCODEHG000132863	ENCODEHT000686206	ENCODEHG000132863	ENCODEHT000686206	Antisense	Antisense	None	0.20000000298023224	None	None	None	None
m54284U_191111_172039/161743934/ccs	PB_GM12878_R2	hg38_SIRV	chr10	92654345	92653671	-	1	570	132863	686206	ENCODEHG000132863	ENCODEHT000686206	ENCODEHG000132863	ENCODEHT000686206	Antisense	Antisense	None	0.20000000298023224	None	None	None	None
m54284U_191111_172039/14418439/ccs	PB_GM12878_R2	hg38_SIRV	chr10	92654628	92653672	-	1	852	132863	686206	ENCODEHG000132863	ENCODEHT000686206	ENCODEHG000132863	ENCODEHT000686206	Antisense	Antisense	None	0.20000000298023224	None	None	None	None
69ce3e9a-582c-4deb-a39b-393607f1ea69	ONT_GM12878_R1	hg38_SIRV	chr12	120200833	120196718	-	7	1053	36334	684234	ENSG00000089157.15	ENCODEHT000684234	RPLP0	ENCODEHT000684234	Known	NIC	None	0.30000001192092896	None	None	None	None
4f51ad94-06cf-45c9-8e65-6c76b59d34de	ONT_GM12878_R1	hg38_SIRV	chr10	92653680	92655379	+	1	1686	29771	686207	ENSG00000138160.5	ENCODEHT000686207	KIF11	ENCODEHT000686207	Known	ISM	None	0.30000001192092896	None	None	None	None
m54284U_191110_105540/77596227/ccs	PB_GM12878_R1	hg38_SIRV	chr10	92654344	92653798	-	1	442	132863	686206	ENCODEHG000132863	ENCODEHT000686206	ENCODEHG000132863	ENCODEHT000686206	Antisense	Antisense	None	0.20000000298023224	None	None	None	None
81f801bd-a68d-49cb-a67c-f10212ec9ae4	ONT_GM12878_R1	hg38_SIRV	chr10	92653808	92655398	+	1	1583	29771	686207	ENSG00000138160.5	ENCODEHT000686207	KIF11	ENCODEHT000686207	Known	ISM	None	0.25	None	None	None	None
236db412-26bb-4d3c-828b-17193043e245	ONT_GM12878_R1	hg38_SIRV	chr10	92653894	92654342	+	1	441	29771	686207	ENSG00000138160.5	ENCODEHT000686207	KIF11	ENCODEHT000686207	Known	ISM	None	0.5	None	None	None	None
680bfd4b-3136-47c6-92d5-fd035944293a	ONT_GM12878_R1	hg38_SIRV	chr12	120200833	120196718	-	7	1059	36334	127564	ENSG00000089157.15	ENST00000551150.5	RPLP0	RPLP0-219	Known	Known	None	0.30000001192092896	None	None	None	None
ec6c9ab0-4181-4fc0-b411-d54810f17f11	ONT_GM12878_R2	hg38_SIRV	chr10	92653907	92654358	+	1	444	29771	686207	ENSG00000138160.5	ENCODEHT000686207	KIF11	ENCODEHT000686207	Known	ISM	None	0.30000001192092896	None	None	None	None
m54284U_191110_105540/161483034/ccs	PB_GM12878_R1	hg38_SIRV	chr10	92653957	92655397	+	1	1433	29771	686207	ENSG00000138160.5	ENCODEHT000686207	KIF11	ENCODEHT000686207	Known	ISM	None	0.25	None	None	None	None
m54284U_191111_172039/70124466/ccs	PB_GM12878_R2	hg38_SIRV	chr10	92653957	92655396	+	1	1432	29771	686207	ENSG00000138160.5	ENCODEHT000686207	KIF11	ENCODEHT000686207	Known	ISM	None	0.25	None	None	None	None
m54284U_191111_172039/103024309/ccs	PB_GM12878_R2	hg38_SIRV	chr10	92653957	92655398	+	1	1434	29771	686207	ENSG00000138160.5	ENCODEHT000686207	KIF11	ENCODEHT000686207	Known	ISM	None	0.25	None	None	None	None
m54284U_191111_172039/72353833/ccs	PB_GM12878_R2	hg38_SIRV	chr10	92654800	92653985	-	1	711	132863	686206	ENCODEHG000132863	ENCODEHT000686206	ENCODEHG000132863	ENCODEHT000686206	Antisense	Antisense	None	0.3499999940395355	None	None	None	None
2c00cb0d-c391-4f5e-9637-de99b0af45d6	ONT_GM12878_R1	hg38_SIRV	chr12	120199467	120196718	-	6	937	36334	127568	ENSG00000089157.15	ENST00000552461.5	RPLP0	RPLP0-226	Known	Known	None	0.30000001192092896	None	None	None	None
m54284U_191111_172039/54788220/ccs	PB_GM12878_R2	hg38_SIRV	chr10	92654031	92655397	+	1	1359	29771	686207	ENSG00000138160.5	ENCODEHT000686207	KIF11	ENCODEHT000686207	Known	ISM	None	0.25	None	None	None	None
m54284U_191110_105540/9439613/ccs	PB_GM12878_R1	hg38_SIRV	chr10	92654040	92655398	+	1	1351	29771	686207	ENSG00000138160.5	ENCODEHT000686207	KIF11	ENCODEHT000686207	Known	ISM	None	0.25	None	None	None	None
m54284U_191111_172039/63637239/ccs	PB_GM12878_R2	hg38_SIRV	chr10	92654072	92655398	+	1	1319	29771	686207	ENSG00000138160.5	ENCODEHT000686207	KIF11	ENCODEHT000686207	Known	ISM	None	0.25	None	None	None	None
m54284U_191111_172039/82968720/ccs	PB_GM12878_R2	hg38_SIRV	chr10	92655151	92654084	-	1	963	132863	686206	ENCODEHG000132863	ENCODEHT000686206	ENCODEHG000132863	ENCODEHT000686206	Antisense	Antisense	None	0.15000000596046448	None	None	None	None
47ed9d09-178b-421a-8024-28f92fb0aab7	ONT_GM12878_R1	hg38_SIRV	chr12	120200833	120196718	-	7	1059	36334	127564	ENSG00000089157.15	ENST00000551150.5	RPLP0	RPLP0-219	Known	Known	None	0.30000001192092896	None	None	None	None
m54284U_191111_172039/35063401/ccs	PB_GM12878_R2	hg38_SIRV	chr10	92654150	92655396	+	1	1239	29771	686207	ENSG00000138160.5	ENCODEHT000686207	KIF11	ENCODEHT000686207	Known	ISM	None	0.25	None	None	None	None
m54284U_191111_172039/71043922/ccs	PB_GM12878_R2	hg38_SIRV	chr10	92654158	92655395	+	1	1230	29771	686207	ENSG00000138160.5	ENCODEHT000686207	KIF11	ENCODEHT000686207	Known	ISM	None	0.25	None	None	None	None
m54284U_191111_172039/77466292/ccs	PB_GM12878_R2	hg38_SIRV	chr10	92654168	92655398	+	1	1223	29771	686207	ENSG00000138160.5	ENCODEHT000686207	KIF11	ENCODEHT000686207	Known	ISM	None	0.25	None	None	None	None
e4e401be-7673-4a4b-b3f3-792196c5695c	ONT_GM12878_R1	hg38_SIRV	chr10	92654215	92655339	+	1	1076	29771	686207	ENSG00000138160.5	ENCODEHT000686207	KIF11	ENCODEHT000686207	Known	ISM	None	0.44999998807907104	None	None	None	None
9412c00d-537f-4b4c-ad06-8754e1ef3861	ONT_GM12878_R1	hg38_SIRV	chr12	120200833	120196718	-	7	1059	36334	127564	ENSG00000089157.15	ENST00000551150.5	RPLP0	RPLP0-219	Known	Known	None	0.30000001192092896	None	None	None	None
29a1fe36-bf37-4aa6-8b15-4fc5ff72d65a	ONT_GM12878_R1	hg38_SIRV	chr10	92654244	92655340	+	1	1075	29771	686207	ENSG00000138160.5	ENCODEHT000686207	KIF11	ENCODEHT000686207	Known	ISM	None	0.4000000059604645	None	None	None	None
688618f7-798b-434f-b819-a97498d3b850	ONT_GM12878_R1	hg38_SIRV	chr10	92654270	92655386	+	1	1079	29771	686207	ENSG00000138160.5	ENCODEHT000686207	KIF11	ENCODEHT000686207	Known	ISM	None	0.20000000298023224	None	None	None	None
m54284U_191111_172039/65799931/ccs	PB_GM12878_R2	hg38_SIRV	chr10	92654279	92655397	+	1	1111	29771	686207	ENSG00000138160.5	ENCODEHT000686207	KIF11	ENCODEHT000686207	Known	ISM	None	0.25	None	None	None	None
601173c7-3c48-4b18-9a51-076c3fe7546a	ONT_GM12878_R1	hg38_SIRV	chr10	92654326	92655388	+	1	1036	29771	686207	ENSG00000138160.5	ENCODEHT000686207	KIF11	ENCODEHT000686207	Known	ISM	None	0.20000000298023224	None	None	None	None
7021f667-ae77-4a71-90b5-06dc7d274b35	ONT_GM12878_R1	hg38_SIRV	chr12	120200832	120196720	-	6	873	36334	684196	ENSG00000089157.15	ENCODEHT000684196	RPLP0	ENCODEHT000684196	Known	ISM	Suffix	0.30000001192092896	None	None	None	None
552872fe-1a50-4da3-8df6-1fc74b869536	ONT_GM12878_R1	hg38_SIRV	chr10	92654336	92655163	+	1	806	29771	686207	ENSG00000138160.5	ENCODEHT000686207	KIF11	ENCODEHT000686207	Known	ISM	None	0.30000001192092896	None	None	None	None
47d866fc-6bb7-4ef1-85b9-ae55616c004f	ONT_GM12878_R1	hg38_SIRV	chr10	92654351	92655396	+	1	1038	29771	686207	ENSG00000138160.5	ENCODEHT000686207	KIF11	ENCODEHT000686207	Known	ISM	None	0.25	None	None	None	None
d3af4a61-1675-4a01-a83c-451a306b0a15	ONT_GM12878_R1	hg38_SIRV	chr10	92654356	92655158	+	1	784	29771	686207	ENSG00000138160.5	ENCODEHT000686207	KIF11	ENCODEHT000686207	Known	ISM	None	0.20000000298023224	None	None	None	None
8f411456-c415-4257-a9b9-a7aea4191706	ONT_GM12878_R2	hg38_SIRV	chr10	92654390	92655400	+	1	1003	29771	686207	ENSG00000138160.5	ENCODEHT000686207	KIF11	ENCODEHT000686207	Known	ISM	None	0.15000000596046448	None	None	None	None
008a66a2-fb0e-45f2-8e9e-577c21edb719	ONT_GM12878_R2	hg38_SIRV	chr10	92654391	92655376	+	1	978	29771	686207	ENSG00000138160.5	ENCODEHT000686207	KIF11	ENCODEHT000686207	Known	ISM	None	0.3499999940395355	None	None	None	None
34d5d8a9-17cd-4273-9b38-ddd539caca58	ONT_GM12878_R1	hg38_SIRV	chr12	120197380	120196718	-	2	276	36334	127565	ENSG00000089157.15	ENST00000552292.5	RPLP0	RPLP0-225	Known	Known	None	0.30000001192092896	None	None	None	None
e84f04c5-a034-4a75-9b03-db16428e6381	ONT_GM12878_R2	hg38_SIRV	chr10	92654396	92655390	+	1	973	29771	686207	ENSG00000138160.5	ENCODEHT000686207	KIF11	ENCODEHT000686207	Known	ISM	None	0.20000000298023224	None	None	None	None
2f402cd8-5096-4e9f-aba2-5c4357a6ea96	ONT_GM12878_R1	hg38_SIRV	chr10	92654428	92655385	+	1	921	29771	686207	ENSG00000138160.5	ENCODEHT000686207	KIF11	ENCODEHT000686207	Known	ISM	None	0.20000000298023224	None	None	None	None
m54284U_191110_105540/37748852/ccs	PB_GM12878_R1	hg38_SIRV	chr10	92654469	92655384	+	1	908	29771	686207	ENSG00000138160.5	ENCODEHT000686207	KIF11	ENCODEHT000686207	Known	ISM	None	0.20000000298023224	None	None	None	None
d1d34fb6-0d8d-4188-b49b-e301b65466d6	ONT_GM12878_R1	hg38_SIRV	chr10	92654471	92655390	+	1	912	29771	686207	ENSG00000138160.5	ENCODEHT000686207	KIF11	ENCODEHT000686207	Known	ISM	None	0.20000000298023224	None	None	None	None
bfe5df7f-54ca-4c31-a2be-65707d80aea5	ONT_GM12878_R1	hg38_SIRV	chr12	120200832	120196720	-	6	873	36334	684196	ENSG00000089157.15	ENCODEHT000684196	RPLP0	ENCODEHT000684196	Known	ISM	Suffix	0.30000001192092896	None	None	None	None
m54284U_191110_105540/123994597/ccs	PB_GM12878_R1	hg38_SIRV	chr10	92655043	92654482	-	1	562	132864	686208	ENCODEHG000132864	ENCODEHT000686208	ENCODEHG000132864	ENCODEHT000686208	Antisense	Antisense	None	0.6499999761581421	None	None	None	None
2f620148-2a34-4728-b555-1fc3ea2de1db	ONT_GM12878_R2	hg38_SIRV	chr10	92654482	92655380	+	1	884	29771	686207	ENSG00000138160.5	ENCODEHT000686207	KIF11	ENCODEHT000686207	Known	ISM	None	0.3499999940395355	None	None	None	None
4cc15087-085c-42ed-8f9e-3cb57dd454d6	ONT_GM12878_R1	hg38_SIRV	chr10	92654484	92655393	+	1	840	29771	686207	ENSG00000138160.5	ENCODEHT000686207	KIF11	ENCODEHT000686207	Known	ISM	None	0.25	None	None	None	None
e9dc55e2-bc19-4d20-845a-aa591619d941	ONT_GM12878_R1	hg38_SIRV	chr12	120201100	120196718	-	8	1066	36334	127562	ENSG00000089157.15	ENST00000392514.8	RPLP0	RPLP0-203	Known	Known	None	0.30000001192092896	None	None	None	None
m54284U_191110_105540/162924529/ccs	PB_GM12878_R1	hg38_SIRV	chr10	92654486	92655398	+	1	905	29771	686207	ENSG00000138160.5	ENCODEHT000686207	KIF11	ENCODEHT000686207	Known	ISM	None	0.25	None	None	None	None
d2a354ce-569d-49e4-995c-d832602e5cf2	ONT_GM12878_R1	hg38_SIRV	chr10	92654525	92655399	+	1	867	29771	686207	ENSG00000138160.5	ENCODEHT000686207	KIF11	ENCODEHT000686207	Known	ISM	None	0.20000000298023224	None	None	None	None
a838100d-1de3-413d-a9ec-37a25e7ab29d	ONT_GM12878_R2	hg38_SIRV	chr10	92654528	92655391	+	1	864	29771	686207	ENSG00000138160.5	ENCODEHT000686207	KIF11	ENCODEHT000686207	Known	ISM	None	0.20000000298023224	None	None	None	None
m54284U_191111_172039/10027643/ccs	PB_GM12878_R2	hg38_SIRV	chr10	92654529	92655391	+	1	855	29771	686207	ENSG00000138160.5	ENCODEHT000686207	KIF11	ENCODEHT000686207	Known	ISM	None	0.20000000298023224	None	None	None	None
1e8ae946-65a1-44ea-9345-22854a6aac38	ONT_GM12878_R1	hg38_SIRV	chr12	120200833	120196718	-	7	1059	36334	127564	ENSG00000089157.15	ENST00000551150.5	RPLP0	RPLP0-219	Known	Known	None	0.30000001192092896	None	None	None	None
bf1afded-6266-424b-a570-8ffebff2c68f	ONT_GM12878_R1	hg38_SIRV	chr10	92654541	92655166	+	1	608	29771	686207	ENSG00000138160.5	ENCODEHT000686207	KIF11	ENCODEHT000686207	Known	ISM	None	0.30000001192092896	None	None	None	None
m54284U_191110_105540/130417871/ccs	PB_GM12878_R1	hg38_SIRV	chr10	92654564	92655397	+	1	826	29771	686207	ENSG00000138160.5	ENCODEHT000686207	KIF11	ENCODEHT000686207	Known	ISM	None	0.25	None	None	None	None
767dd94c-d84d-4e77-9d4c-e4aa0f80db4f	ONT_GM12878_R1	hg38_SIRV	chr10	92654566	92655339	+	1	766	29771	686207	ENSG00000138160.5	ENCODEHT000686207	KIF11	ENCODEHT000686207	Known	ISM	None	0.44999998807907104	None	None	None	None
bf2747bb-20bc-4dd2-8e25-08dc10a32bc9	ONT_GM12878_R1	hg38_SIRV	chr10	92654567	92655388	+	1	814	29771	686207	ENSG00000138160.5	ENCODEHT000686207	KIF11	ENCODEHT000686207	Known	ISM	None	0.20000000298023224	None	None	None	None
11dea832-4f5a-4ef0-af20-0a3ffdee279d	ONT_GM12878_R1	hg38_SIRV	chr10	92654579	92655357	+	1	740	29771	686207	ENSG00000138160.5	ENCODEHT000686207	KIF11	ENCODEHT000686207	Known	ISM	None	0.25	None	None	None	None
dca99f0a-2545-49e3-a1ec-a9d1cb749f91	ONT_GM12878_R1	hg38_SIRV	chr12	120198707	120196719	-	3	522	36334	684202	ENSG00000089157.15	ENCODEHT000684202	RPLP0	ENCODEHT000684202	Known	ISM	Suffix	0.30000001192092896	None	None	None	None
3c00319e-bca3-4a2d-94e0-dc49cace3183	ONT_GM12878_R2	hg38_SIRV	chr10	92654579	92655400	+	1	807	29771	686207	ENSG00000138160.5	ENCODEHT000686207	KIF11	ENCODEHT000686207	Known	ISM	None	0.15000000596046448	None	None	None	None
0ced8695-7bf3-4b77-87a2-68d7b3bcfaf0	ONT_GM12878_R2	hg38_SIRV	chr10	92654591	92655400	+	1	802	29771	686207	ENSG00000138160.5	ENCODEHT000686207	KIF11	ENCODEHT000686207	Known	ISM	None	0.15000000596046448	None	None	None	None
378f5c06-6db6-4587-9dfd-03746be2f68a	ONT_GM12878_R1	hg38_SIRV	chr10	92654601	92655386	+	1	784	29771	686207	ENSG00000138160.5	ENCODEHT000686207	KIF11	ENCODEHT000686207	Known	ISM	None	0.20000000298023224	None	None	None	None
c90d920a-9606-42fd-8105-2a0dfb8b0e52	ONT_GM12878_R2	hg38_SIRV	chr10	92654623	92655388	+	1	764	29771	686207	ENSG00000138160.5	ENCODEHT000686207	KIF11	ENCODEHT000686207	Known	ISM	None	0.20000000298023224	None	None	None	None
198a8544-23cd-4c87-9459-60512a854cbd	ONT_GM12878_R1	hg38_SIRV	chr10	92654628	92655361	+	1	726	29771	686207	ENSG00000138160.5	ENCODEHT000686207	KIF11	ENCODEHT000686207	Known	ISM	None	0.4000000059604645	None	None	None	None
717fc478-e3bf-4462-a369-6059379656ae	ONT_GM12878_R1	hg38_SIRV	chr12	120200824	120196718	-	7	1050	36334	127564	ENSG00000089157.15	ENST00000551150.5	RPLP0	RPLP0-219	Known	Known	None	0.30000001192092896	None	None	None	None
63174026-bfe4-4b7f-9637-08322dd15d81	ONT_GM12878_R2	hg38_SIRV	chr10	92654628	92655397	+	1	762	29771	686207	ENSG00000138160.5	ENCODEHT000686207	KIF11	ENCODEHT000686207	Known	ISM	None	0.25	None	None	None	None
deca5f2f-6882-43c3-951e-81419635e28c	ONT_GM12878_R2	hg38_SIRV	chr10	92654628	92655379	+	1	744	29771	686207	ENSG00000138160.5	ENCODEHT000686207	KIF11	ENCODEHT000686207	Known	ISM	None	0.30000001192092896	None	None	None	None
d5afcfd7-d557-4528-9eab-cd19759e37a4	ONT_GM12878_R2	hg38_SIRV	chr10	92654636	92655392	+	1	743	29771	686207	ENSG00000138160.5	ENCODEHT000686207	KIF11	ENCODEHT000686207	Known	ISM	None	0.20000000298023224	None	None	None	None
e94e8c17-bc74-4400-a5fe-3b725ca82f5a	ONT_GM12878_R1	hg38_SIRV	chr10	92654645	92655373	+	1	721	29771	686207	ENSG00000138160.5	ENCODEHT000686207	KIF11	ENCODEHT000686207	Known	ISM	None	0.25	None	None	None	None
929b04c9-b819-4d36-a6b2-4fe6b602741e	ONT_GM12878_R2	hg38_SIRV	chr10	92654647	92655364	+	1	710	29771	686207	ENSG00000138160.5	ENCODEHT000686207	KIF11	ENCODEHT000686207	Known	ISM	None	0.44999998807907104	None	None	None	None
0beb19c5-c556-472e-bfdb-cd8440a2baf8	ONT_GM12878_R1	hg38_SIRV	chr12	120199439	120196718	-	6	909	36334	127568	ENSG00000089157.15	ENST00000552461.5	RPLP0	RPLP0-226	Known	Known	None	0.30000001192092896	None	None	None	None
5edece08-be4f-4fc7-ab21-f14f28d96042	ONT_GM12878_R1	hg38_SIRV	chr10	92654664	92655388	+	1	711	29771	686207	ENSG00000138160.5	ENCODEHT000686207	KIF11	ENCODEHT000686207	Known	ISM	None	0.20000000298023224	None	None	None	None
9d4b60be-b6e6-475a-8505-859200dbbe5e	ONT_GM12878_R2	hg38_SIRV	chr10	92654706	92655390	+	1	671	29771	686207	ENSG00000138160.5	ENCODEHT000686207	KIF11	ENCODEHT000686207	Known	ISM	None	0.20000000298023224	None	None	None	None
7aeb2b3c-8b67-4e63-8a00-8240d8a499a6	ONT_GM12878_R1	hg38_SIRV	chr10	92654707	92655398	+	1	684	29771	686207	ENSG00000138160.5	ENCODEHT000686207	KIF11	ENCODEHT000686207	Known	ISM	None	0.25	None	None	None	None
8d00857f-29c7-4939-bae9-70a429439f1b	ONT_GM12878_R2	hg38_SIRV	chr10	92654719	92655393	+	1	673	29771	686207	ENSG00000138160.5	ENCODEHT000686207	KIF11	ENCODEHT000686207	Known	ISM	None	0.25	None	None	None	None
37f0e7ce-4590-44e9-8425-5667dafbddd6	ONT_GM12878_R1	hg38_SIRV	chr12	120200829	120196718	-	7	1049	36334	127564	ENSG00000089157.15	ENST00000551150.5	RPLP0	RPLP0-219	Known	Known	None	0.30000001192092896	None	None	None	None
7120f58b-f222-4945-816c-81485a4cde24	ONT_GM12878_R1	hg38_SIRV	chr10	92654723	92655405	+	1	669	29771	686207	ENSG00000138160.5	ENCODEHT000686207	KIF11	ENCODEHT000686207	Known	ISM	None	0.20000000298023224	None	None	None	None
2e401595-d547-4bea-85b8-f1cca519fbb6	ONT_GM12878_R1	hg38_SIRV	chr10	92654724	92655400	+	1	669	29771	686207	ENSG00000138160.5	ENCODEHT000686207	KIF11	ENCODEHT000686207	Known	ISM	None	0.15000000596046448	None	None	None	None
d12d891f-fdef-4622-b13c-f43861cfe8da	ONT_GM12878_R2	hg38_SIRV	chr10	92654725	92655388	+	1	648	29771	686207	ENSG00000138160.5	ENCODEHT000686207	KIF11	ENCODEHT000686207	Known	ISM	None	0.20000000298023224	None	None	None	None
f5a6f149-5fd3-4de2-a6bd-aaaed474768b	ONT_GM12878_R2	hg38_SIRV	chr10	92654730	92655400	+	1	654	29771	686207	ENSG00000138160.5	ENCODEHT000686207	KIF11	ENCODEHT000686207	Known	ISM	None	0.15000000596046448	None	None	None	None
02a8fe7d-8f1d-40cb-bcd7-99fd26e9cd8c	ONT_GM12878_R1	hg38_SIRV	chr12	120200833	120196718	-	7	1059	36334	127564	ENSG00000089157.15	ENST00000551150.5	RPLP0	RPLP0-219	Known	Known	None	0.30000001192092896	None	None	None	None
df99991b-02e2-4c1e-a3d5-d6df0db50499	ONT_GM12878_R2	hg38_SIRV	chr10	92654750	92655387	+	1	630	29771	686207	ENSG00000138160.5	ENCODEHT000686207	KIF11	ENCODEHT000686207	Known	ISM	None	0.20000000298023224	None	None	None	None
64463ca6-be71-4f98-ad14-209274b9d305	ONT_GM12878_R2	hg38_SIRV	chr10	92654763	92655388	+	1	597	29771	686207	ENSG00000138160.5	ENCODEHT000686207	KIF11	ENCODEHT000686207	Known	ISM	None	0.20000000298023224	None	None	None	None
m54284U_191110_105540/91947393/ccs	PB_GM12878_R1	hg38_SIRV	chr10	92654765	92655397	+	1	625	29771	686207	ENSG00000138160.5	ENCODEHT000686207	KIF11	ENCODEHT000686207	Known	ISM	None	0.25	None	None	None	None
m54284U_191111_172039/72679659/ccs	PB_GM12878_R2	hg38_SIRV	chr10	92654765	92655399	+	1	627	29771	686207	ENSG00000138160.5	ENCODEHT000686207	KIF11	ENCODEHT000686207	Known	ISM	None	0.20000000298023224	None	None	None	None
ff7339f6-a28d-403e-be09-cec28554c702	ONT_GM12878_R2	hg38_SIRV	chr10	92654774	92655387	+	1	536	29771	686207	ENSG00000138160.5	ENCODEHT000686207	KIF11	ENCODEHT000686207	Known	ISM	None	0.20000000298023224	None	None	None	None
7ac4dd90-2ec6-42a1-adf4-84857c6aa88e	ONT_GM12878_R1	hg38_SIRV	chr12	120200893	120196718	-	7	1112	36334	127564	ENSG00000089157.15	ENST00000551150.5	RPLP0	RPLP0-219	Known	Known	None	0.30000001192092896	None	None	None	None
563a2db3-67b4-4100-b4f3-1c8ea1992092	ONT_GM12878_R2	hg38_SIRV	chr10	92654779	92655339	+	1	553	29771	686207	ENSG00000138160.5	ENCODEHT000686207	KIF11	ENCODEHT000686207	Known	ISM	None	0.44999998807907104	None	None	None	None
489da7b8-b459-44c2-90e7-50ac380d6ecc	ONT_GM12878_R2	hg38_SIRV	chr10	92654892	92655385	+	1	486	29771	686207	ENSG00000138160.5	ENCODEHT000686207	KIF11	ENCODEHT000686207	Known	ISM	None	0.20000000298023224	None	None	None	None
e8034696-9ef1-4e2c-8ca2-32628bdbb4fc	ONT_GM12878_R1	hg38_SIRV	chr10	92654928	92655386	+	1	451	29771	686207	ENSG00000138160.5	ENCODEHT000686207	KIF11	ENCODEHT000686207	Known	ISM	None	0.20000000298023224	None	None	None	None
15ebd548-35b7-420a-b310-ab4fbbab6342	ONT_GM12878_R1	hg38_SIRV	chr10	92654963	92655388	+	1	418	29771	686207	ENSG00000138160.5	ENCODEHT000686207	KIF11	ENCODEHT000686207	Known	ISM	None	0.20000000298023224	None	None	None	None
5e3b6cf5-892c-4c64-a6eb-6369efedf726	ONT_GM12878_R1	hg38_SIRV	chr12	120200833	120196718	-	7	1044	36334	127564	ENSG00000089157.15	ENST00000551150.5	RPLP0	RPLP0-219	Known	Known	None	0.30000001192092896	None	None	None	None
d6af57e3-db41-43c0-81fb-191dceea687a	ONT_GM12878_R1	hg38_SIRV	chr10	92654965	92655385	+	1	413	29771	686207	ENSG00000138160.5	ENCODEHT000686207	KIF11	ENCODEHT000686207	Known	ISM	None	0.20000000298023224	None	None	None	None
550a1f43-96d6-41bb-a09b-8e01d05aa603	ONT_GM12878_R2	hg38_SIRV	chr10	92654979	92655386	+	1	414	29771	686207	ENSG00000138160.5	ENCODEHT000686207	KIF11	ENCODEHT000686207	Known	ISM	None	0.20000000298023224	None	None	None	None
c457c7c3-6ba7-4063-ac3b-5b8e554e5913	ONT_GM12878_R2	hg38_SIRV	chr10	92654995	92655399	+	1	410	29771	686207	ENSG00000138160.5	ENCODEHT000686207	KIF11	ENCODEHT000686207	Known	ISM	None	0.20000000298023224	None	None	None	None
10b96e67-1a39-4bd1-b214-4608e428efe6	ONT_GM12878_R2	hg38_SIRV	chr10	92654997	92655400	+	1	396	29771	686207	ENSG00000138160.5	ENCODEHT000686207	KIF11	ENCODEHT000686207	Known	ISM	None	0.15000000596046448	None	None	None	None
a8b0040d-ca2a-49a0-bb9a-31c7653475cd	ONT_GM12878_R1	hg38_SIRV	chr12	120198988	120196719	-	4	682	36334	684197	ENSG00000089157.15	ENCODEHT000684197	RPLP0	ENCODEHT000684197	Known	ISM	Suffix	0.30000001192092896	None	None	None	None
ee656816-3551-4997-b1bb-fba28cf1136b	ONT_GM12878_R1	hg38_SIRV	chr10	92655045	92655389	+	1	337	29771	686207	ENSG00000138160.5	ENCODEHT000686207	KIF11	ENCODEHT000686207	Known	ISM	None	0.20000000298023224	None	None	None	None
9d1f1957-9aac-4ec3-8402-375419f0a855	ONT_GM12878_R1	hg38_SIRV	chr10	92655062	92655400	+	1	310	29771	686207	ENSG00000138160.5	ENCODEHT000686207	KIF11	ENCODEHT000686207	Known	ISM	None	0.15000000596046448	None	None	None	None
89e1ebfe-bba8-48ee-8625-99bd82514f4b	ONT_GM12878_R2	hg38_SIRV	chr10	92655077	92655398	+	1	303	29771	686207	ENSG00000138160.5	ENCODEHT000686207	KIF11	ENCODEHT000686207	Known	ISM	None	0.25	None	None	None	None
bd7c324e-681e-4c8f-a132-7b334116d737	ONT_GM12878_R2	hg38_SIRV	chr10	92655080	92655400	+	1	305	29771	686207	ENSG00000138160.5	ENCODEHT000686207	KIF11	ENCODEHT000686207	Known	ISM	None	0.15000000596046448	None	None	None	None
e3e15584-04ff-47da-97d7-4343bf07af89	ONT_GM12878_R2	hg38_SIRV	chr10	92655082	92655400	+	1	301	29771	686207	ENSG00000138160.5	ENCODEHT000686207	KIF11	ENCODEHT000686207	Known	ISM	None	0.15000000596046448	None	None	None	None
f64b34f7-e946-4b6c-a84f-15d89ccd3f31	ONT_GM12878_R1	hg38_SIRV	chr12	120198950	120196719	-	4	644	36334	684197	ENSG00000089157.15	ENCODEHT000684197	RPLP0	ENCODEHT000684197	Known	ISM	Suffix	0.30000001192092896	None	None	None	None
f0e5ee25-182a-4550-a3d1-419e0ddcf12e	ONT_GM12878_R2	hg38_SIRV	chr10	92655084	92655382	+	1	291	29771	686207	ENSG00000138160.5	ENCODEHT000686207	KIF11	ENCODEHT000686207	Known	ISM	None	0.25	None	None	None	None
72b6f86f-78ab-4325-b602-be10dd63f30a	ONT_GM12878_R1	hg38_SIRV	chr10	92655085	92655347	+	1	250	29771	686207	ENSG00000138160.5	ENCODEHT000686207	KIF11	ENCODEHT000686207	Known	ISM	None	0.4000000059604645	None	None	None	None
ea0d141a-2733-4c6d-b7b4-585abe09f4d4	ONT_GM12878_R2	hg38_SIRV	chr10	92655097	92655398	+	1	294	29771	686207	ENSG00000138160.5	ENCODEHT000686207	KIF11	ENCODEHT000686207	Known	ISM	None	0.25	None	None	None	None
bcf97d71-aa13-47f5-91db-6a5e3ab30712	ONT_GM12878_R1	hg38_SIRV	chr12	120200833	120196718	-	7	1059	36334	127564	ENSG00000089157.15	ENST00000551150.5	RPLP0	RPLP0-219	Known	Known	None	0.30000001192092896	None	None	None	None
ee533580-e5b1-47ec-a084-550c25039369	ONT_GM12878_R2	hg38_SIRV	chr10	92655134	92659876	+	2	315	29771	686209	ENSG00000138160.5	ENCODEHT000686209	KIF11	ENCODEHT000686209	Known	Genomic	None	0.4000000059604645	None	None	None	None
7f981ea4-7f1e-47d6-b036-0376d559a028	ONT_GM12878_R2	hg38_SIRV	chr10	92655175	92655388	+	1	206	29771	686207	ENSG00000138160.5	ENCODEHT000686207	KIF11	ENCODEHT000686207	Known	ISM	None	0.20000000298023224	None	None	None	None
41574a5d-63f8-4b34-8a0c-b69b51dfd7e4	ONT_GM12878_R1	hg38_SIRV	chr10	92655244	92655390	+	1	139	29771	686207	ENSG00000138160.5	ENCODEHT000686207	KIF11	ENCODEHT000686207	Known	ISM	None	0.20000000298023224	None	None	None	None
6888815a-3366-4e72-be6a-fdc747997b87	ONT_GM12878_R1	hg38_SIRV	chr10	92655285	92655399	+	1	107	29771	686207	ENSG00000138160.5	ENCODEHT000686207	KIF11	ENCODEHT000686207	Known	ISM	None	0.20000000298023224	None	None	None	None
51bd9f5f-aa87-48e6-90af-b858474e9063	ONT_GM12878_R1	hg38_SIRV	chr12	120200833	120196718	-	7	1059	36334	127564	ENSG00000089157.15	ENST00000551150.5	RPLP0	RPLP0-219	Known	Known	None	0.30000001192092896	None	None	None	None
m54284U_191111_172039/11143207/ccs	PB_GM12878_R2	hg38_SIRV	chr10	92656613	92656077	-	1	537	132865	686210	ENCODEHG000132865	ENCODEHT000686210	ENCODEHG000132865	ENCODEHT000686210	Intergenic	Intergenic	None	0.8500000238418579	None	None	None	None
10992e66-791f-4b79-956e-a3522b14e057	ONT_GM12878_R1	hg38_SIRV	chr12	120199478	120196718	-	6	939	36334	127568	ENSG00000089157.15	ENST00000552461.5	RPLP0	RPLP0-226	Known	Known	None	0.30000001192092896	None	None	None	None
8b3bc6ab-eeb2-4d5e-862e-547f74c95604	ONT_GM12878_R2	hg38_SIRV	chr10	92683806	92683479	-	1	328	132866	686211	ENCODEHG000132866	ENCODEHT000686211	ENCODEHG000132866	ENCODEHT000686211	Intergenic	Intergenic	None	0.25	None	None	None	None
08b0d06d-b6f5-4497-946c-a85b08903b77	ONT_GM12878_R2	hg38_SIRV	chr10	92687345	92687035	-	1	311	132867	686212	ENCODEHG000132867	ENCODEHT000686212	ENCODEHG000132867	ENCODEHT000686212	Intergenic	Intergenic	None	0.25	None	None	None	None
2abe8ac6-be04-4c55-9d03-11d18b84f60c	ONT_GM12878_R1	hg38_SIRV	chr12	120200833	120196718	-	7	1059	36334	127564	ENSG00000089157.15	ENST00000551150.5	RPLP0	RPLP0-219	Known	Known	None	0.30000001192092896	None	None	None	None
e7de6274-c0c6-471b-8613-82c6468a9817	ONT_GM12878_R1	hg38_SIRV	chr10	92689924	92695647	+	4	1755	29775	102110	ENSG00000152804.10	ENST00000282728.9	HHEX	HHEX-201	Known	Known	None	0.25	None	None	None	None
370f88e8-e16a-4c9c-a546-3d6262bf93e8	ONT_GM12878_R1	hg38_SIRV	chr12	120200893	120196718	-	7	1110	36334	127564	ENSG00000089157.15	ENST00000551150.5	RPLP0	RPLP0-219	Known	Known	None	0.30000001192092896	None	None	None	None
7a10ed30-68e5-4d0d-8585-787c3b284822	ONT_GM12878_R1	hg38_SIRV	chr10	92689942	92695636	+	4	1726	29775	102110	ENSG00000152804.10	ENST00000282728.9	HHEX	HHEX-201	Known	Known	None	0.20000000298023224	None	None	None	None
88407941-99e3-4531-849a-3dabb831f325	ONT_GM12878_R1	hg38_SIRV	chr10	92689942	92695638	+	4	1728	29775	102110	ENSG00000152804.10	ENST00000282728.9	HHEX	HHEX-201	Known	Known	None	0.25	None	None	None	None
ad218815-98e5-43c3-a1df-9bb8e0644e3b	ONT_GM12878_R2	hg38_SIRV	chr10	92689942	92695641	+	4	1716	29775	686213	ENSG00000152804.10	ENCODEHT000686213	HHEX	ENCODEHT000686213	Known	NNC	None	0.20000000298023224	None	None	None	None
e8c82191-36d9-46e9-bd86-f6a840160815	ONT_GM12878_R1	hg38_SIRV	chr12	120200767	120196718	-	7	993	36334	127564	ENSG00000089157.15	ENST00000551150.5	RPLP0	RPLP0-219	Known	Known	None	0.30000001192092896	None	None	None	None
41bbbfcd-5238-42fb-a1f0-d253ac2dfb14	ONT_GM12878_R2	hg38_SIRV	chr10	92689946	92695639	+	4	1725	29775	102110	ENSG00000152804.10	ENST00000282728.9	HHEX	HHEX-201	Known	Known	None	0.25	None	None	None	None
2615b741-9355-4971-bec4-2893d5895df7	ONT_GM12878_R1	hg38_SIRV	chr12	120200833	120196718	-	7	1059	36334	127564	ENSG00000089157.15	ENST00000551150.5	RPLP0	RPLP0-219	Known	Known	None	0.30000001192092896	None	None	None	None
963c7293-6441-42a5-9ebe-15da8e6dfe13	ONT_GM12878_R1	hg38_SIRV	chr10	92689947	92695643	+	4	1734	29775	102110	ENSG00000152804.10	ENST00000282728.9	HHEX	HHEX-201	Known	Known	None	0.20000000298023224	None	None	None	None
db81c4af-46c1-47ba-9546-cdd08bc7c6db	ONT_GM12878_R1	hg38_SIRV	chr10	92689948	92695641	+	4	1719	29775	102110	ENSG00000152804.10	ENST00000282728.9	HHEX	HHEX-201	Known	Known	None	0.20000000298023224	None	None	None	None
e690522a-ddfc-4dd3-a52a-df08763df830	ONT_GM12878_R1	hg38_SIRV	chr12	120198924	120196719	-	4	611	36334	684197	ENSG00000089157.15	ENCODEHT000684197	RPLP0	ENCODEHT000684197	Known	ISM	Suffix	0.30000001192092896	None	None	None	None
893dc580-b5b9-4922-b2e1-750324f35f69	ONT_GM12878_R1	hg38_SIRV	chr10	92689966	92695645	+	4	1704	29775	102110	ENSG00000152804.10	ENST00000282728.9	HHEX	HHEX-201	Known	Known	None	0.25	None	None	None	None
1544fe94-98c2-4d41-bc8a-519d3df7780e	ONT_GM12878_R1	hg38_SIRV	chr10	92689966	92695639	+	4	1705	29775	102110	ENSG00000152804.10	ENST00000282728.9	HHEX	HHEX-201	Known	Known	None	0.25	None	None	None	None
0473f2f0-22d5-46d6-bd3b-c99f93b76376	ONT_GM12878_R1	hg38_SIRV	chr12	120200833	120196718	-	7	1059	36334	127564	ENSG00000089157.15	ENST00000551150.5	RPLP0	RPLP0-219	Known	Known	None	0.30000001192092896	None	None	None	None
abbf245d-7a17-4f30-82b8-1961a1192873	ONT_GM12878_R1	hg38_SIRV	chr10	92689966	92695639	+	4	1705	29775	102110	ENSG00000152804.10	ENST00000282728.9	HHEX	HHEX-201	Known	Known	None	0.25	None	None	None	None
80e4c495-3924-4091-9119-c6977cb3c52b	ONT_GM12878_R1	hg38_SIRV	chr12	120198905	120196719	-	4	599	36334	684197	ENSG00000089157.15	ENCODEHT000684197	RPLP0	ENCODEHT000684197	Known	ISM	Suffix	0.30000001192092896	None	None	None	None
0a1cc13f-d114-4f6c-8dcb-faaa7a313a21	ONT_GM12878_R2	hg38_SIRV	chr10	92689966	92695639	+	4	1682	29775	102110	ENSG00000152804.10	ENST00000282728.9	HHEX	HHEX-201	Known	Known	None	0.25	None	None	None	None
6eee977d-ecb3-43ae-9d02-469fbe148699	ONT_GM12878_R2	hg38_SIRV	chr10	92689967	92695637	+	4	1702	29775	102110	ENSG00000152804.10	ENST00000282728.9	HHEX	HHEX-201	Known	Known	None	0.25	None	None	None	None
5ce5b953-52d5-47e9-9bcb-5d4e31275503	ONT_GM12878_R1	hg38_SIRV	chr12	120200833	120196718	-	7	1066	36334	127564	ENSG00000089157.15	ENST00000551150.5	RPLP0	RPLP0-219	Known	Known	None	0.30000001192092896	None	None	None	None
db31785a-46d7-442e-81e8-d233695d1aa5	ONT_GM12878_R2	hg38_SIRV	chr10	92689967	92695645	+	4	1678	29775	102110	ENSG00000152804.10	ENST00000282728.9	HHEX	HHEX-201	Known	Known	None	0.25	None	None	None	None
dc06b34d-ff55-47ae-b7a8-71adcf677f37	ONT_GM12878_R1	hg38_SIRV	chr10	92689971	92695635	+	4	1696	29775	102110	ENSG00000152804.10	ENST00000282728.9	HHEX	HHEX-201	Known	Known	None	0.20000000298023224	None	None	None	None
2760779e-b03c-41fb-b59a-bbb17210f07b	ONT_GM12878_R1	hg38_SIRV	chr12	120200833	120196718	-	7	1059	36334	127564	ENSG00000089157.15	ENST00000551150.5	RPLP0	RPLP0-219	Known	Known	None	0.30000001192092896	None	None	None	None
m54284U_191111_172039/31852716/ccs	PB_GM12878_R2	hg38_SIRV	chr10	92689976	92695632	+	4	1688	29775	102110	ENSG00000152804.10	ENST00000282728.9	HHEX	HHEX-201	Known	Known	None	0.25	None	None	None	None
cb2d799f-6fde-4699-8780-629c7f0a9851	ONT_GM12878_R1	hg38_SIRV	chr12	120200833	120196718	-	7	1059	36334	127564	ENSG00000089157.15	ENST00000551150.5	RPLP0	RPLP0-219	Known	Known	None	0.30000001192092896	None	None	None	None
m54284U_191111_172039/160434042/ccs	PB_GM12878_R2	hg38_SIRV	chr10	92690187	92695639	+	4	1484	29775	102110	ENSG00000152804.10	ENST00000282728.9	HHEX	HHEX-201	Known	Known	None	0.25	None	None	None	None
90da4d07-6de8-44b5-aef0-25cc0883873e	ONT_GM12878_R2	hg38_SIRV	chr10	92690217	92695615	+	4	1430	29775	102110	ENSG00000152804.10	ENST00000282728.9	HHEX	HHEX-201	Known	Known	None	0.25	None	None	None	None
5e18a9aa-6f01-4120-9335-4b65cfc1fb56	ONT_GM12878_R1	hg38_SIRV	chr12	120201098	120196718	-	8	1073	36334	127562	ENSG00000089157.15	ENST00000392514.8	RPLP0	RPLP0-203	Known	Known	None	0.30000001192092896	None	None	None	None
m54284U_191111_172039/134152232/ccs	PB_GM12878_R2	hg38_SIRV	chr10	92690221	92695639	+	4	1450	29775	102110	ENSG00000152804.10	ENST00000282728.9	HHEX	HHEX-201	Known	Known	None	0.25	None	None	None	None
8023fd02-7215-42f3-be2d-cc89d46a0809	ONT_GM12878_R1	hg38_SIRV	chr10	92690246	92695646	+	4	1426	29775	102110	ENSG00000152804.10	ENST00000282728.9	HHEX	HHEX-201	Known	Known	None	0.25	None	None	None	None
b6384b66-295d-49cf-b568-4b01cb265899	ONT_GM12878_R1	hg38_SIRV	chr12	120200833	120196718	-	7	1059	36334	127564	ENSG00000089157.15	ENST00000551150.5	RPLP0	RPLP0-219	Known	Known	None	0.30000001192092896	None	None	None	None
a4872227-c644-484c-867c-669932a6888f	ONT_GM12878_R2	hg38_SIRV	chr10	92690265	92694801	+	4	568	29775	102110	ENSG00000152804.10	ENST00000282728.9	HHEX	HHEX-201	Known	Known	None	0.30000001192092896	None	None	None	None
64416689-fab2-49c1-b115-cfd354586c70	ONT_GM12878_R1	hg38_SIRV	chr12	120199485	120196718	-	6	938	36334	127568	ENSG00000089157.15	ENST00000552461.5	RPLP0	RPLP0-226	Known	Known	None	0.30000001192092896	None	None	None	None
m54284U_191111_172039/76154588/ccs	PB_GM12878_R2	hg38_SIRV	chr10	92691760	92695645	+	4	1669	29775	102112	ENSG00000152804.10	ENST00000472590.6	HHEX	HHEX-202	Known	Known	None	0.25	None	None	None	None
eb73e8ab-5fde-48b6-8e73-f8321d49d714	ONT_GM12878_R2	hg38_SIRV	chr10	92691831	92695645	+	4	1598	29775	102112	ENSG00000152804.10	ENST00000472590.6	HHEX	HHEX-202	Known	Known	None	0.25	None	None	None	None
ac9a48b7-21c0-4011-ab67-6f1d6f8e23e7	ONT_GM12878_R1	hg38_SIRV	chr12	120200820	120196718	-	7	1046	36334	127564	ENSG00000089157.15	ENST00000551150.5	RPLP0	RPLP0-219	Known	Known	None	0.30000001192092896	None	None	None	None
m54284U_191111_172039/105581351/ccs	PB_GM12878_R2	hg38_SIRV	chr10	92691878	92695639	+	3	1813	29775	102113	ENSG00000152804.10	ENST00000492654.3	HHEX	HHEX-203	Known	Known	None	0.25	None	None	None	None
m54284U_191111_172039/95094507/ccs	PB_GM12878_R2	hg38_SIRV	chr10	92691887	92695646	+	4	1543	29775	102112	ENSG00000152804.10	ENST00000472590.6	HHEX	HHEX-202	Known	Known	None	0.25	None	None	None	None
89a1cd85-8741-4793-b84e-766f9df2a9ab	ONT_GM12878_R1	hg38_SIRV	chr10	92691900	92695641	+	4	1429	29775	686214	ENSG00000152804.10	ENCODEHT000686214	HHEX	ENCODEHT000686214	Known	NNC	None	0.20000000298023224	None	None	None	None
9585de34-73aa-4106-820a-167b2794468d	ONT_GM12878_R1	hg38_SIRV	chr12	120200833	120196718	-	7	1050	36334	127564	ENSG00000089157.15	ENST00000551150.5	RPLP0	RPLP0-219	Known	Known	None	0.30000001192092896	None	None	None	None
m54284U_191111_172039/156763845/ccs	PB_GM12878_R2	hg38_SIRV	chr10	92691981	92695645	+	3	1716	29775	102113	ENSG00000152804.10	ENST00000492654.3	HHEX	HHEX-203	Known	Known	None	0.25	None	None	None	None
ae54ec11-70ef-4328-926a-a035750d43b7	ONT_GM12878_R1	hg38_SIRV	chr12	120201098	120196718	-	8	1073	36334	127562	ENSG00000089157.15	ENST00000392514.8	RPLP0	RPLP0-203	Known	Known	None	0.30000001192092896	None	None	None	None
m54284U_191110_105540/18678389/ccs	PB_GM12878_R1	hg38_SIRV	chr10	92692006	92695638	+	3	1684	29775	102113	ENSG00000152804.10	ENST00000492654.3	HHEX	HHEX-203	Known	Known	None	0.25	None	None	None	None
c7f7e5cb-beb4-4192-8393-3a0eccddfad3	ONT_GM12878_R2	hg38_SIRV	chr10	92692268	92695511	+	3	1295	29775	102113	ENSG00000152804.10	ENST00000492654.3	HHEX	HHEX-203	Known	Known	None	0.4000000059604645	None	None	None	None
971c0761-7d56-4f34-bacd-d11b94b580da	ONT_GM12878_R1	hg38_SIRV	chr12	120200833	120196718	-	7	1051	36334	127564	ENSG00000089157.15	ENST00000551150.5	RPLP0	RPLP0-219	Known	Known	None	0.30000001192092896	None	None	None	None
d777831f-4aa9-42dc-9a0f-b9da8cb17120	ONT_GM12878_R1	hg38_SIRV	chr10	92692709	92695639	+	2	1137	29775	686215	ENSG00000152804.10	ENCODEHT000686215	HHEX	ENCODEHT000686215	Known	ISM	Suffix	0.25	None	None	None	None
fbb5ca0f-1d95-4753-aa09-72cf703fbd9a	ONT_GM12878_R1	hg38_SIRV	chr12	120198649	120196719	-	3	473	36334	684202	ENSG00000089157.15	ENCODEHT000684202	RPLP0	ENCODEHT000684202	Known	ISM	Suffix	0.30000001192092896	None	None	None	None
97f21ddc-a8ed-445f-95f6-351622f7407d	ONT_GM12878_R2	hg38_SIRV	chr10	92694375	92695579	+	1	1181	29775	686216	ENSG00000152804.10	ENCODEHT000686216	HHEX	ENCODEHT000686216	Known	ISM	None	0.25	None	None	None	None
7c578f83-fbcb-4d27-b833-cee1a2578414	ONT_GM12878_R1	hg38_SIRV	chr10	92694918	92695683	+	1	876	29775	686216	ENSG00000152804.10	ENCODEHT000686216	HHEX	ENCODEHT000686216	Known	ISM	None	0.15000000596046448	None	None	None	None
e3881316-9521-4546-bd8e-ab2c7c6355b0	ONT_GM12878_R2	hg38_SIRV	chr10	92694919	92695613	+	1	802	29775	686216	ENSG00000152804.10	ENCODEHT000686216	HHEX	ENCODEHT000686216	Known	ISM	None	0.5	None	None	None	None
f77c28ca-1c47-41ab-8377-28560ca3a684	ONT_GM12878_R2	hg38_SIRV	chr10	92694964	92695697	+	1	820	29775	686216	ENSG00000152804.10	ENCODEHT000686216	HHEX	ENCODEHT000686216	Known	ISM	None	0.20000000298023224	None	None	None	None
221158e5-eefc-4b93-a31a-66dc59b15dd2	ONT_GM12878_R1	hg38_SIRV	chr12	120200833	120196718	-	7	1065	36334	127564	ENSG00000089157.15	ENST00000551150.5	RPLP0	RPLP0-219	Known	Known	None	0.30000001192092896	None	None	None	None
8af2aad5-4e7a-483c-a8c9-41a9d69c3ef9	ONT_GM12878_R2	hg38_SIRV	chr10	92694967	92695701	+	1	845	29775	686216	ENSG00000152804.10	ENCODEHT000686216	HHEX	ENCODEHT000686216	Known	ISM	None	0.25	None	None	None	None
46f73d66-79e6-4d6b-a787-157132e94f66	ONT_GM12878_R2	hg38_SIRV	chr10	92694996	92695699	+	1	820	29775	686216	ENSG00000152804.10	ENCODEHT000686216	HHEX	ENCODEHT000686216	Known	ISM	None	0.25	None	None	None	None
aafa4822-4b6e-4788-ba1a-a545f0d3d522	ONT_GM12878_R2	hg38_SIRV	chr10	92695014	92695701	+	1	798	29775	686216	ENSG00000152804.10	ENCODEHT000686216	HHEX	ENCODEHT000686216	Known	ISM	None	0.25	None	None	None	None
15698de1-1771-4f84-8336-308e153522de	ONT_GM12878_R1	hg38_SIRV	chr10	92695104	92695707	+	1	714	29775	686216	ENSG00000152804.10	ENCODEHT000686216	HHEX	ENCODEHT000686216	Known	ISM	None	0.25	None	None	None	None
a41d6e06-831a-47c7-8077-0a8009ea801a	ONT_GM12878_R1	hg38_SIRV	chr12	120200830	120196718	-	7	1032	36334	127564	ENSG00000089157.15	ENST00000551150.5	RPLP0	RPLP0-219	Known	Known	None	0.30000001192092896	None	None	None	None
0f710604-e38f-4c1d-93b8-65445335260c	ONT_GM12878_R2	hg38_SIRV	chr10	92695149	92695672	+	1	634	29775	686216	ENSG00000152804.10	ENCODEHT000686216	HHEX	ENCODEHT000686216	Known	ISM	None	0.4000000059604645	None	None	None	None
ba17b30c-b8c4-4733-83f9-578d3757119e	ONT_GM12878_R2	hg38_SIRV	chr10	92695153	92695712	+	1	670	29775	686216	ENSG00000152804.10	ENCODEHT000686216	HHEX	ENCODEHT000686216	Known	ISM	None	0.25	None	None	None	None
81ba7bc7-5814-40a1-8024-00d9d7ef1dcb	ONT_GM12878_R1	hg38_SIRV	chr10	92695175	92695696	+	1	632	29775	686216	ENSG00000152804.10	ENCODEHT000686216	HHEX	ENCODEHT000686216	Known	ISM	None	0.20000000298023224	None	None	None	None
db9c5e0c-2c22-4cfc-aed1-1f4a6f07098a	ONT_GM12878_R2	hg38_SIRV	chr10	92695181	92695702	+	1	632	29775	686216	ENSG00000152804.10	ENCODEHT000686216	HHEX	ENCODEHT000686216	Known	ISM	None	0.20000000298023224	None	None	None	None
a7149de6-bd32-434c-bdbd-5933ff3cb402	ONT_GM12878_R1	hg38_SIRV	chr12	120200833	120196718	-	7	1059	36334	127564	ENSG00000089157.15	ENST00000551150.5	RPLP0	RPLP0-219	Known	Known	None	0.30000001192092896	None	None	None	None
ec83e652-bcfb-4a48-966a-090338cd222f	ONT_GM12878_R1	hg38_SIRV	chr10	92695209	92695707	+	1	622	29775	686216	ENSG00000152804.10	ENCODEHT000686216	HHEX	ENCODEHT000686216	Known	ISM	None	0.25	None	None	None	None
da1f84de-0f16-42ad-8620-1909db03482d	ONT_GM12878_R2	hg38_SIRV	chr10	92695228	92695701	+	1	584	29775	686216	ENSG00000152804.10	ENCODEHT000686216	HHEX	ENCODEHT000686216	Known	ISM	None	0.25	None	None	None	None
a608c523-a9df-43fa-b7de-e97498b3fe60	ONT_GM12878_R1	hg38_SIRV	chr10	92695278	92695705	+	1	538	29775	686216	ENSG00000152804.10	ENCODEHT000686216	HHEX	ENCODEHT000686216	Known	ISM	None	0.20000000298023224	None	None	None	None
3c0e26b3-e471-45b7-8286-22403fda8b15	ONT_GM12878_R2	hg38_SIRV	chr10	92695279	92695701	+	1	533	29775	686216	ENSG00000152804.10	ENCODEHT000686216	HHEX	ENCODEHT000686216	Known	ISM	None	0.25	None	None	None	None
b694b044-65ce-488b-9b5e-63534d9acdac	ONT_GM12878_R1	hg38_SIRV	chr12	120200833	120196718	-	7	1059	36334	127564	ENSG00000089157.15	ENST00000551150.5	RPLP0	RPLP0-219	Known	Known	None	0.30000001192092896	None	None	None	None
996b66b4-dd83-4d2a-855f-65dee90644aa	ONT_GM12878_R1	hg38_SIRV	chr10	92695280	92695701	+	1	532	29775	686216	ENSG00000152804.10	ENCODEHT000686216	HHEX	ENCODEHT000686216	Known	ISM	None	0.25	None	None	None	None
c0ce5765-efcb-48a1-9ceb-0c5adf2f38bf	ONT_GM12878_R1	hg38_SIRV	chr10	92695302	92695707	+	1	516	29775	686216	ENSG00000152804.10	ENCODEHT000686216	HHEX	ENCODEHT000686216	Known	ISM	None	0.25	None	None	None	None
ab32a48c-6c8e-4d36-aa39-543abb5ab7ff	ONT_GM12878_R2	hg38_SIRV	chr10	92695303	92695708	+	1	510	29775	686216	ENSG00000152804.10	ENCODEHT000686216	HHEX	ENCODEHT000686216	Known	ISM	None	0.25	None	None	None	None
b9814f4e-186f-479f-a6fe-bc5bbced3d8c	ONT_GM12878_R2	hg38_SIRV	chr10	92695335	92695701	+	1	469	29775	686216	ENSG00000152804.10	ENCODEHT000686216	HHEX	ENCODEHT000686216	Known	ISM	None	0.25	None	None	None	None
b0e56245-59d1-44b2-850d-b8e75d4e9645	ONT_GM12878_R1	hg38_SIRV	chr12	120200893	120196718	-	7	1105	36334	127564	ENSG00000089157.15	ENST00000551150.5	RPLP0	RPLP0-219	Known	Known	None	0.30000001192092896	None	None	None	None
45893823-e0c2-4d96-846f-2ed8a69e72d7	ONT_GM12878_R2	hg38_SIRV	chr10	92695342	92695707	+	1	476	29775	686216	ENSG00000152804.10	ENCODEHT000686216	HHEX	ENCODEHT000686216	Known	ISM	None	0.25	None	None	None	None
4615a3e2-f2f9-4f68-9c29-5e5da3e87a9b	ONT_GM12878_R2	hg38_SIRV	chr10	92695358	92695701	+	1	454	29775	686216	ENSG00000152804.10	ENCODEHT000686216	HHEX	ENCODEHT000686216	Known	ISM	None	0.25	None	None	None	None
5c315867-6441-4217-80e5-acc894f7788e	ONT_GM12878_R2	hg38_SIRV	chr10	92695392	92695709	+	1	422	29775	686216	ENSG00000152804.10	ENCODEHT000686216	HHEX	ENCODEHT000686216	Known	ISM	None	0.25	None	None	None	None
2830817d-1fc3-4ebd-b7f2-059f44f961d4	ONT_GM12878_R2	hg38_SIRV	chr10	92695393	92695703	+	1	421	29775	686216	ENSG00000152804.10	ENCODEHT000686216	HHEX	ENCODEHT000686216	Known	ISM	None	0.20000000298023224	None	None	None	None
8cf9a251-b493-48b9-bc5c-385658065e7e	ONT_GM12878_R2	hg38_SIRV	chr10	92695393	92695696	+	1	408	29775	686216	ENSG00000152804.10	ENCODEHT000686216	HHEX	ENCODEHT000686216	Known	ISM	None	0.20000000298023224	None	None	None	None
edb32356-4064-4857-ae47-4cf9035e0dff	ONT_GM12878_R1	hg38_SIRV	chr12	120201099	120196718	-	8	1074	36334	127562	ENSG00000089157.15	ENST00000392514.8	RPLP0	RPLP0-203	Known	Known	None	0.30000001192092896	None	None	None	None
01342634-7f86-48d5-9746-61107b74fcb6	ONT_GM12878_R2	hg38_SIRV	chr10	92695411	92695697	+	1	397	29775	686216	ENSG00000152804.10	ENCODEHT000686216	HHEX	ENCODEHT000686216	Known	ISM	None	0.20000000298023224	None	None	None	None
d6435358-4b86-42ed-a72c-07589f815343	ONT_GM12878_R1	hg38_SIRV	chr10	92695430	92695701	+	1	376	29775	686216	ENSG00000152804.10	ENCODEHT000686216	HHEX	ENCODEHT000686216	Known	ISM	None	0.25	None	None	None	None
11f10476-332e-4f74-85a0-1ab8f7b0f92b	ONT_GM12878_R1	hg38_SIRV	chr10	92695434	92695704	+	1	381	29775	686216	ENSG00000152804.10	ENCODEHT000686216	HHEX	ENCODEHT000686216	Known	ISM	None	0.20000000298023224	None	None	None	None
4817062f-8a87-47ec-a99f-d0f14862c73a	ONT_GM12878_R1	hg38_SIRV	chr10	92695439	92695701	+	1	373	29775	686216	ENSG00000152804.10	ENCODEHT000686216	HHEX	ENCODEHT000686216	Known	ISM	None	0.25	None	None	None	None
20fe609c-bf3a-4937-878d-0d3000c3ce1b	ONT_GM12878_R1	hg38_SIRV	chr12	120200833	120196718	-	7	1050	36334	127564	ENSG00000089157.15	ENST00000551150.5	RPLP0	RPLP0-219	Known	Known	None	0.30000001192092896	None	None	None	None
8d33f6b2-8ccd-488e-b445-da28173b5e17	ONT_GM12878_R2	hg38_SIRV	chr10	92695452	92695696	+	1	355	29775	686216	ENSG00000152804.10	ENCODEHT000686216	HHEX	ENCODEHT000686216	Known	ISM	None	0.20000000298023224	None	None	None	None
47f7db77-0f09-4ac7-9c8a-b29f344f4e8e	ONT_GM12878_R2	hg38_SIRV	chr10	92695453	92695707	+	1	365	29775	686216	ENSG00000152804.10	ENCODEHT000686216	HHEX	ENCODEHT000686216	Known	ISM	None	0.25	None	None	None	None
4950690c-bc4f-4305-a465-cc3ae59aa86b	ONT_GM12878_R1	hg38_SIRV	chr10	92695473	92695706	+	1	344	29775	686216	ENSG00000152804.10	ENCODEHT000686216	HHEX	ENCODEHT000686216	Known	ISM	None	0.20000000298023224	None	None	None	None
81073204-c645-419e-baaa-f132224c65c7	ONT_GM12878_R2	hg38_SIRV	chr10	92695502	92695705	+	1	314	29775	686216	ENSG00000152804.10	ENCODEHT000686216	HHEX	ENCODEHT000686216	Known	ISM	None	0.20000000298023224	None	None	None	None
0d6e6860-1e70-4d0e-b93b-88c2e48d87ef	ONT_GM12878_R1	hg38_SIRV	chr12	120200833	120196718	-	7	1053	36334	127564	ENSG00000089157.15	ENST00000551150.5	RPLP0	RPLP0-219	Known	Known	None	0.30000001192092896	None	None	None	None
e667390a-73af-43bf-9ccf-17c7db4ce4e5	ONT_GM12878_R1	hg38_SIRV	chr10	92695530	92695697	+	1	278	29775	686216	ENSG00000152804.10	ENCODEHT000686216	HHEX	ENCODEHT000686216	Known	ISM	None	0.20000000298023224	None	None	None	None
0a14e476-a970-4da2-ad58-bea87e863a4f	ONT_GM12878_R2	hg38_SIRV	chr10	92695553	92695705	+	1	263	29775	686216	ENSG00000152804.10	ENCODEHT000686216	HHEX	ENCODEHT000686216	Known	ISM	None	0.20000000298023224	None	None	None	None
32093433-afda-4218-b581-01d19659918a	ONT_GM12878_R2	hg38_SIRV	chr10	92695699	92695701	+	1	113	29775	686216	ENSG00000152804.10	ENCODEHT000686216	HHEX	ENCODEHT000686216	Known	ISM	None	0.25	None	None	None	None
1d6ac93f-6d8a-4af0-a8c6-5c64c0c2afb1	ONT_GM12878_R1	hg38_SIRV	chr12	120201098	120196718	-	8	1073	36334	127562	ENSG00000089157.15	ENST00000392514.8	RPLP0	RPLP0-203	Known	Known	None	0.30000001192092896	None	None	None	None
m54284U_191110_105540/133759334/ccs	PB_GM12878_R1	hg38_SIRV	chr10	92753463	92756768	+	2	1702	132868	686217	ENCODEHG000132868	ENCODEHT000686217	ENCODEHG000132868	ENCODEHT000686217	Intergenic	Intergenic	None	0.25	None	None	None	None
m54284U_191111_172039/98239391/ccs	PB_GM12878_R2	hg38_SIRV	chr10	92757274	92756623	-	2	421	132869	686218	ENCODEHG000132869	ENCODEHT000686218	ENCODEHG000132869	ENCODEHT000686218	Antisense	Antisense	None	0.25	None	None	None	None
95e67955-1052-43d0-99ec-7a389c104240	ONT_GM12878_R1	hg38_SIRV	chr12	120198655	120196719	-	3	479	36334	684202	ENSG00000089157.15	ENCODEHT000684202	RPLP0	ENCODEHT000684202	Known	ISM	Suffix	0.30000001192092896	None	None	None	None
m54284U_191111_172039/124062426/ccs	PB_GM12878_R2	hg38_SIRV	chr10	92771172	92770226	-	1	947	132870	686219	ENCODEHG000132870	ENCODEHT000686219	ENCODEHG000132870	ENCODEHT000686219	Intergenic	Intergenic	None	0.8500000238418579	None	None	None	None
74d95530-86e8-41c9-b802-717e707fdaa9	ONT_GM12878_R1	hg38_SIRV	chr12	120200833	120196718	-	7	1059	36334	127564	ENSG00000089157.15	ENST00000551150.5	RPLP0	RPLP0-219	Known	Known	None	0.30000001192092896	None	None	None	None
m54284U_191111_172039/33295020/ccs	PB_GM12878_R2	hg38_SIRV	chr10	92848451	92916024	+	7	1013	29777	686220	ENSG00000138190.16	ENCODEHT000686220	EXOC6	ENCODEHT000686220	Known	ISM	Prefix	0.5	None	None	None	None
m54284U_191110_105540/38208356/ccs	PB_GM12878_R1	hg38_SIRV	chr10	92848466	92928357	+	9	975	29777	686221	ENSG00000138190.16	ENCODEHT000686221	EXOC6	ENCODEHT000686221	Known	ISM	Prefix	0.6000000238418579	None	None	None	None
94f634da-3f3d-412e-b6fc-689c3eea3045	ONT_GM12878_R1	hg38_SIRV	chr12	120201098	120196718	-	8	1073	36334	127562	ENSG00000089157.15	ENST00000392514.8	RPLP0	RPLP0-203	Known	Known	None	0.30000001192092896	None	None	None	None
m54284U_191110_105540/173408499/ccs	PB_GM12878_R1	hg38_SIRV	chr10	92848485	92915801	+	7	767	29777	686220	ENSG00000138190.16	ENCODEHT000686220	EXOC6	ENCODEHT000686220	Known	ISM	Prefix	0.6000000238418579	None	None	None	None
m54284U_191111_172039/63832859/ccs	PB_GM12878_R2	hg38_SIRV	chr10	92848470	92928387	+	9	986	29777	686221	ENSG00000138190.16	ENCODEHT000686221	EXOC6	ENCODEHT000686221	Known	ISM	Prefix	0.75	None	None	None	None
1c0de294-e8d0-4eac-bc9a-4e007798fac9	ONT_GM12878_R1	hg38_SIRV	chr12	120197360	120196718	-	2	256	36334	127565	ENSG00000089157.15	ENST00000552292.5	RPLP0	RPLP0-225	Known	Known	None	0.30000001192092896	None	None	None	None
m54284U_191111_172039/114559433/ccs	PB_GM12878_R2	hg38_SIRV	chr10	92848475	92928387	+	9	981	29777	686221	ENSG00000138190.16	ENCODEHT000686221	EXOC6	ENCODEHT000686221	Known	ISM	Prefix	0.75	None	None	None	None
m54284U_191111_172039/81002816/ccs	PB_GM12878_R2	hg38_SIRV	chr10	92848508	92915799	+	7	742	29777	686220	ENSG00000138190.16	ENCODEHT000686220	EXOC6	ENCODEHT000686220	Known	ISM	Prefix	0.699999988079071	None	None	None	None
fa2e50f8-e994-4367-99fc-907a63c24662	ONT_GM12878_R1	hg38_SIRV	chr12	120201099	120196718	-	8	1074	36334	127562	ENSG00000089157.15	ENST00000392514.8	RPLP0	RPLP0-203	Known	Known	None	0.30000001192092896	None	None	None	None
m54284U_191111_172039/33096462/ccs	PB_GM12878_R2	hg38_SIRV	chr10	92848512	92916046	+	7	985	29777	686220	ENSG00000138190.16	ENCODEHT000686220	EXOC6	ENCODEHT000686220	Known	ISM	Prefix	0.3499999940395355	None	None	None	None
37ec9174-279d-428f-9cdb-2562381e121d	ONT_GM12878_R1	hg38_SIRV	chr12	120200833	120196718	-	7	1059	36334	127564	ENSG00000089157.15	ENST00000551150.5	RPLP0	RPLP0-219	Known	Known	None	0.30000001192092896	None	None	None	None
m54284U_191110_105540/36833908/ccs	PB_GM12878_R1	hg38_SIRV	chr10	92848517	92915803	+	7	737	29777	686220	ENSG00000138190.16	ENCODEHT000686220	EXOC6	ENCODEHT000686220	Known	ISM	Prefix	0.550000011920929	None	None	None	None
m54284U_191111_172039/86704990/ccs	PB_GM12878_R2	hg38_SIRV	chr10	92848517	92916024	+	7	958	29777	686220	ENSG00000138190.16	ENCODEHT000686220	EXOC6	ENCODEHT000686220	Known	ISM	Prefix	0.30000001192092896	None	None	None	None
8ce1631c-a2eb-4b1c-8d70-edec07b1eccc	ONT_GM12878_R1	hg38_SIRV	chr12	120200833	120196718	-	7	1059	36334	127564	ENSG00000089157.15	ENST00000551150.5	RPLP0	RPLP0-219	Known	Known	None	0.30000001192092896	None	None	None	None
m54284U_191111_172039/117966179/ccs	PB_GM12878_R2	hg38_SIRV	chr10	92848517	92916030	+	7	964	29777	686220	ENSG00000138190.16	ENCODEHT000686220	EXOC6	ENCODEHT000686220	Known	ISM	Prefix	0.5	None	None	None	None
m54284U_191111_172039/94569193/ccs	PB_GM12878_R2	hg38_SIRV	chr10	92848527	92916036	+	7	960	29777	686220	ENSG00000138190.16	ENCODEHT000686220	EXOC6	ENCODEHT000686220	Known	ISM	Prefix	0.3499999940395355	None	None	None	None
c8d92e86-db29-47aa-9547-18500dad4e38	ONT_GM12878_R1	hg38_SIRV	chr12	120200833	120196718	-	7	1059	36334	127564	ENSG00000089157.15	ENST00000551150.5	RPLP0	RPLP0-219	Known	Known	None	0.30000001192092896	None	None	None	None
m54284U_191110_105540/31064504/ccs	PB_GM12878_R1	hg38_SIRV	chr10	92848515	92928780	+	9	1351	29777	686221	ENSG00000138190.16	ENCODEHT000686221	EXOC6	ENCODEHT000686221	Known	ISM	Prefix	0.800000011920929	None	None	None	None
m54284U_191111_172039/34998753/ccs	PB_GM12878_R2	hg38_SIRV	chr10	92848530	92915803	+	7	724	29777	686220	ENSG00000138190.16	ENCODEHT000686220	EXOC6	ENCODEHT000686220	Known	ISM	Prefix	0.550000011920929	None	None	None	None
da0d64df-7b7a-462d-8df8-d28d81599614	ONT_GM12878_R1	hg38_SIRV	chr12	120200833	120196718	-	7	1059	36334	127564	ENSG00000089157.15	ENST00000551150.5	RPLP0	RPLP0-219	Known	Known	None	0.30000001192092896	None	None	None	None
m54284U_191111_172039/49744192/ccs	PB_GM12878_R2	hg38_SIRV	chr10	92848515	92932474	+	10	1865	29777	686222	ENSG00000138190.16	ENCODEHT000686222	EXOC6	ENCODEHT000686222	Known	NNC	None	0.75	None	None	None	None
m54284U_191111_172039/123472630/ccs	PB_GM12878_R2	hg38_SIRV	chr10	92848532	92916030	+	7	949	29777	686220	ENSG00000138190.16	ENCODEHT000686220	EXOC6	ENCODEHT000686220	Known	ISM	Prefix	0.5	None	None	None	None
163407b1-a6b5-4b44-9c09-17b5e6f66272	ONT_GM12878_R1	hg38_SIRV	chr12	120200893	120196718	-	7	1106	36334	127564	ENSG00000089157.15	ENST00000551150.5	RPLP0	RPLP0-219	Known	Known	None	0.30000001192092896	None	None	None	None
m54284U_191111_172039/97388803/ccs	PB_GM12878_R2	hg38_SIRV	chr10	92848517	93059484	+	22	3561	29777	102118	ENSG00000138190.16	ENST00000260762.10	EXOC6	EXOC6-201	Known	Known	None	0.3499999940395355	None	None	None	None
m54284U_191110_105540/4326543/ccs	PB_GM12878_R1	hg38_SIRV	chr10	92848522	92900282	+	5	1108	29777	102117	ENSG00000138190.16	ENST00000371543.5	EXOC6	EXOC6-202	Known	Known	None	0.800000011920929	None	None	None	None
5486a0dd-3a31-4863-bdf9-27d5ee45551f	ONT_GM12878_R1	hg38_SIRV	chr12	120201099	120196718	-	8	1074	36334	127562	ENSG00000089157.15	ENST00000392514.8	RPLP0	RPLP0-203	Known	Known	None	0.30000001192092896	None	None	None	None
m54284U_191110_105540/100337079/ccs	PB_GM12878_R1	hg38_SIRV	chr10	92848522	92894996	+	4	400	29777	686223	ENSG00000138190.16	ENCODEHT000686223	EXOC6	ENCODEHT000686223	Known	ISM	Prefix	0.3499999940395355	None	None	None	None
m54284U_191110_105540/167969825/ccs	PB_GM12878_R1	hg38_SIRV	chr10	92848524	92928374	+	9	919	29777	686221	ENSG00000138190.16	ENCODEHT000686221	EXOC6	ENCODEHT000686221	Known	ISM	Prefix	0.6000000238418579	None	None	None	None
f3cb9391-453d-4165-961a-fb2e97b66caf	ONT_GM12878_R1	hg38_SIRV	chr12	120200833	120196718	-	7	1059	36334	127564	ENSG00000089157.15	ENST00000551150.5	RPLP0	RPLP0-219	Known	Known	None	0.30000001192092896	None	None	None	None
m54284U_191110_105540/171967339/ccs	PB_GM12878_R1	hg38_SIRV	chr10	92848522	92934785	+	12	1295	29777	686224	ENSG00000138190.16	ENCODEHT000686224	EXOC6	ENCODEHT000686224	Known	NNC	None	0.30000001192092896	None	None	None	None
m54284U_191111_172039/83888912/ccs	PB_GM12878_R2	hg38_SIRV	chr10	92848539	92916029	+	7	941	29777	686220	ENSG00000138190.16	ENCODEHT000686220	EXOC6	ENCODEHT000686220	Known	ISM	Prefix	0.44999998807907104	None	None	None	None
35043de2-c8b6-4509-a246-54220e1dedfd	ONT_GM12878_R1	hg38_SIRV	chr12	120200833	120196718	-	7	1059	36334	127564	ENSG00000089157.15	ENST00000551150.5	RPLP0	RPLP0-219	Known	Known	None	0.30000001192092896	None	None	None	None
m54284U_191111_172039/159711391/ccs	PB_GM12878_R2	hg38_SIRV	chr10	92848539	92915799	+	7	711	29777	686220	ENSG00000138190.16	ENCODEHT000686220	EXOC6	ENCODEHT000686220	Known	ISM	Prefix	0.699999988079071	None	None	None	None
m54284U_191110_105540/45220815/ccs	PB_GM12878_R1	hg38_SIRV	chr10	92848542	92916045	+	7	954	29777	686220	ENSG00000138190.16	ENCODEHT000686220	EXOC6	ENCODEHT000686220	Known	ISM	Prefix	0.30000001192092896	None	None	None	None
03c76310-365a-4ab8-afad-703170d3f713	ONT_GM12878_R1	hg38_SIRV	chr12	120200833	120196718	-	7	1059	36334	127564	ENSG00000089157.15	ENST00000551150.5	RPLP0	RPLP0-219	Known	Known	None	0.30000001192092896	None	None	None	None
e24cc369-b1e9-4def-a56c-dbff8b9df75e	ONT_GM12878_R2	hg38_SIRV	chr10	92894823	93059491	+	20	3249	29777	686225	ENSG00000138190.16	ENCODEHT000686225	EXOC6	ENCODEHT000686225	Known	ISM	Suffix	0.20000000298023224	None	None	None	None
m54284U_191111_172039/159843253/ccs	PB_GM12878_R2	hg38_SIRV	chr10	92903953	92901799	-	1	2149	132871	686226	ENCODEHG000132871	ENCODEHT000686226	ENCODEHG000132871	ENCODEHT000686226	Antisense	Antisense	None	0.30000001192092896	None	None	None	None
b1775075-e71f-47cb-89f7-95688120bff8	ONT_GM12878_R1	hg38_SIRV	chr12	120200833	120196718	-	7	1059	36334	127564	ENSG00000089157.15	ENST00000551150.5	RPLP0	RPLP0-219	Known	Known	None	0.30000001192092896	None	None	None	None
m54284U_191110_105540/62589512/ccs	PB_GM12878_R1	hg38_SIRV	chr10	92913644	92911221	-	1	2416	132872	686227	ENCODEHG000132872	ENCODEHT000686227	ENCODEHG000132872	ENCODEHT000686227	Antisense	Antisense	None	0.6000000238418579	None	None	None	None
95b4488d-2450-4ce2-8881-70b48d621fc7	ONT_GM12878_R1	hg38_SIRV	chr10	92915844	93016785	+	15	1883	29777	686228	ENSG00000138190.16	ENCODEHT000686228	EXOC6	ENCODEHT000686228	Known	NNC	None	0.20000000298023224	None	None	None	None
26834704-06cb-4e24-b5e4-c623de7ae336	ONT_GM12878_R1	hg38_SIRV	chr12	120200833	120196718	-	7	1043	36334	127564	ENSG00000089157.15	ENST00000551150.5	RPLP0	RPLP0-219	Known	Known	None	0.30000001192092896	None	None	None	None
1549510f-ba6e-401d-b883-aacabaa1d6b5	ONT_GM12878_R2	hg38_SIRV	chr10	92928329	93054321	+	13	1780	29777	686229	ENSG00000138190.16	ENCODEHT000686229	EXOC6	ENCODEHT000686229	Known	NNC	None	0.15000000596046448	None	None	None	None
m54284U_191111_172039/84869511/ccs	PB_GM12878_R2	hg38_SIRV	chr10	92929979	92928910	-	1	1070	132873	686230	ENCODEHG000132873	ENCODEHT000686230	ENCODEHG000132873	ENCODEHT000686230	Antisense	Antisense	None	0.44999998807907104	None	None	None	None
5d934ff4-0f16-4f35-8970-6cf20ef0c85a	ONT_GM12878_R1	hg38_SIRV	chr12	120199444	120196718	-	6	914	36334	127568	ENSG00000089157.15	ENST00000552461.5	RPLP0	RPLP0-226	Known	Known	None	0.30000001192092896	None	None	None	None
m54284U_191111_172039/35979780/ccs	PB_GM12878_R2	hg38_SIRV	chr10	92940218	92941332	+	1	1115	29777	686231	ENSG00000138190.16	ENCODEHT000686231	EXOC6	ENCODEHT000686231	Known	Genomic	None	0.20000000298023224	None	None	None	None
m54284U_191111_172039/116524665/ccs	PB_GM12878_R2	hg38_SIRV	chr10	92948276	93059491	+	9	2239	29777	686232	ENSG00000138190.16	ENCODEHT000686232	EXOC6	ENCODEHT000686232	Known	ISM	Suffix	0.20000000298023224	None	None	None	None
98eb61ea-e3aa-47eb-a487-dd9039ff1d49	ONT_GM12878_R1	hg38_SIRV	chr12	120200833	120196718	-	7	1059	36334	127564	ENSG00000089157.15	ENST00000551150.5	RPLP0	RPLP0-219	Known	Known	None	0.30000001192092896	None	None	None	None
m54284U_191111_172039/159647829/ccs	PB_GM12878_R2	hg38_SIRV	chr10	92948276	93058548	+	9	1293	29777	686233	ENSG00000138190.16	ENCODEHT000686233	EXOC6	ENCODEHT000686233	Known	NNC	None	0.5	None	None	None	None
m54284U_191110_105540/105121994/ccs	PB_GM12878_R1	hg38_SIRV	chr10	92948286	93059477	+	9	2210	29777	686233	ENSG00000138190.16	ENCODEHT000686233	EXOC6	ENCODEHT000686233	Known	NNC	None	0.4000000059604645	None	None	None	None
e6e3f9a3-8c7a-4307-b470-abb048fd2fb9	ONT_GM12878_R1	hg38_SIRV	chr12	120199178	120196721	-	5	734	36334	684195	ENSG00000089157.15	ENCODEHT000684195	RPLP0	ENCODEHT000684195	Known	ISM	Suffix	0.30000001192092896	None	None	None	None
m54284U_191111_172039/82905659/ccs	PB_GM12878_R2	hg38_SIRV	chr10	92948345	93059483	+	9	2161	29777	686232	ENSG00000138190.16	ENCODEHT000686232	EXOC6	ENCODEHT000686232	Known	ISM	Suffix	0.3499999940395355	None	None	None	None
m54284U_191110_105540/145034063/ccs	PB_GM12878_R1	hg38_SIRV	chr10	92948348	93059482	+	9	2157	29777	686232	ENSG00000138190.16	ENCODEHT000686232	EXOC6	ENCODEHT000686232	Known	ISM	Suffix	0.3499999940395355	None	None	None	None
cf9e967a-9ce5-4564-92f1-82260ab030b8	ONT_GM12878_R1	hg38_SIRV	chr10	92952330	93000778	+	6	1083	29777	686234	ENSG00000138190.16	ENCODEHT000686234	EXOC6	ENCODEHT000686234	Known	NNC	None	0.0	None	None	None	None
c68bcb5c-c303-4e44-8711-5b818c35c1e3	ONT_GM12878_R1	hg38_SIRV	chr12	120198721	120196719	-	3	545	36334	684202	ENSG00000089157.15	ENCODEHT000684202	RPLP0	ENCODEHT000684202	Known	ISM	Suffix	0.30000001192092896	None	None	None	None
m54284U_191111_172039/55837766/ccs	PB_GM12878_R2	hg38_SIRV	chr10	92954640	93059477	+	7	2001	29777	686235	ENSG00000138190.16	ENCODEHT000686235	EXOC6	ENCODEHT000686235	Known	ISM	Suffix	0.4000000059604645	None	None	None	None
328b2c39-c0c7-4cdf-a7f5-98349aaf8207	ONT_GM12878_R1	hg38_SIRV	chr10	92974183	93059486	+	5	1635	29777	686236	ENSG00000138190.16	ENCODEHT000686236	EXOC6	ENCODEHT000686236	Known	NNC	None	0.3499999940395355	None	None	None	None
eadb8c0b-a13e-4238-bb9e-f418335b0b1b	ONT_GM12878_R1	hg38_SIRV	chr12	120200830	120196718	-	7	1056	36334	127564	ENSG00000089157.15	ENST00000551150.5	RPLP0	RPLP0-219	Known	Known	None	0.30000001192092896	None	None	None	None
60349827-abad-42a4-8f12-99b3bedc0bf1	ONT_GM12878_R2	hg38_SIRV	chr10	92974190	93000206	+	3	1114	29777	686237	ENSG00000138190.16	ENCODEHT000686237	EXOC6	ENCODEHT000686237	Known	ISM	None	0.10000000149011612	None	None	None	None
m54284U_191111_172039/156435695/ccs	PB_GM12878_R2	hg38_SIRV	chr10	92980056	92979802	-	1	255	132874	686238	ENCODEHG000132874	ENCODEHT000686238	ENCODEHG000132874	ENCODEHT000686238	Antisense	Antisense	None	0.20000000298023224	None	None	None	None
4fe654f3-9a7a-4893-b08a-d7fd17fff5cc	ONT_GM12878_R1	hg38_SIRV	chr12	120200804	120196719	-	7	1050	36334	684218	ENSG00000089157.15	ENCODEHT000684218	RPLP0	ENCODEHT000684218	Known	NIC	None	0.30000001192092896	None	None	None	None
m54284U_191111_172039/141428633/ccs	PB_GM12878_R2	hg38_SIRV	chr10	92993971	92992723	-	1	1249	132875	686239	ENCODEHG000132875	ENCODEHT000686239	ENCODEHG000132875	ENCODEHT000686239	Antisense	Antisense	None	0.699999988079071	None	None	None	None
7ed51bd2-625a-4a1b-83e8-e64c3bc42c9b	ONT_GM12878_R1	hg38_SIRV	chr12	120200823	120196718	-	7	1042	36334	127564	ENSG00000089157.15	ENST00000551150.5	RPLP0	RPLP0-219	Known	Known	None	0.30000001192092896	None	None	None	None
m54284U_191111_172039/109250403/ccs	PB_GM12878_R2	hg38_SIRV	chr10	93019808	93019309	-	1	500	132876	686240	ENCODEHG000132876	ENCODEHT000686240	ENCODEHG000132876	ENCODEHT000686240	Antisense	Antisense	None	0.75	None	None	None	None
2d973720-dfc8-45f6-a422-64bf75d7f0e7	ONT_GM12878_R2	hg38_SIRV	chr10	93058428	93059468	+	1	1041	29777	686241	ENSG00000138190.16	ENCODEHT000686241	EXOC6	ENCODEHT000686241	Known	Genomic	None	0.3499999940395355	None	None	None	None
d3d7eb9a-d19f-4c85-b6d2-b6cb4bd9f1c9	ONT_GM12878_R1	hg38_SIRV	chr12	120201099	120196718	-	8	1074	36334	127562	ENSG00000089157.15	ENST00000392514.8	RPLP0	RPLP0-203	Known	Known	None	0.30000001192092896	None	None	None	None
7620b55f-5c53-4cbe-a440-6a2c4136bae4	ONT_GM12878_R2	hg38_SIRV	chr10	93058542	93059516	+	1	1035	29777	686241	ENSG00000138190.16	ENCODEHT000686241	EXOC6	ENCODEHT000686241	Known	Genomic	None	0.20000000298023224	None	None	None	None
86039a4e-f3a6-480f-83f6-b85ecd6adfab	ONT_GM12878_R1	hg38_SIRV	chr10	93058652	93059508	+	1	931	29777	686241	ENSG00000138190.16	ENCODEHT000686241	EXOC6	ENCODEHT000686241	Known	Genomic	None	0.3499999940395355	None	None	None	None
m54284U_191111_172039/61210713/ccs	PB_GM12878_R2	hg38_SIRV	chr10	93058722	93059506	+	1	859	29777	686241	ENSG00000138190.16	ENCODEHT000686241	EXOC6	ENCODEHT000686241	Known	Genomic	None	0.3499999940395355	None	None	None	None
c89eebe1-681b-4ac2-b8e2-e525bd97635c	ONT_GM12878_R2	hg38_SIRV	chr10	93058747	93059508	+	1	836	29777	686241	ENSG00000138190.16	ENCODEHT000686241	EXOC6	ENCODEHT000686241	Known	Genomic	None	0.3499999940395355	None	None	None	None
f13ae694-4dc6-406e-ab7c-1f1da28291e8	ONT_GM12878_R1	hg38_SIRV	chr12	120200833	120196718	-	7	1059	36334	127564	ENSG00000089157.15	ENST00000551150.5	RPLP0	RPLP0-219	Known	Known	None	0.30000001192092896	None	None	None	None
455d9a34-314f-4b22-99a2-3faabf47e16e	ONT_GM12878_R2	hg38_SIRV	chr10	93058790	93059514	+	1	788	29777	686241	ENSG00000138190.16	ENCODEHT000686241	EXOC6	ENCODEHT000686241	Known	Genomic	None	0.20000000298023224	None	None	None	None
c865e68f-a56a-45ed-a940-72282da810d3	ONT_GM12878_R2	hg38_SIRV	chr10	93058834	93059505	+	1	746	29777	686241	ENSG00000138190.16	ENCODEHT000686241	EXOC6	ENCODEHT000686241	Known	Genomic	None	0.3499999940395355	None	None	None	None
9867b74c-4778-4174-88f5-353e506d0cd0	ONT_GM12878_R2	hg38_SIRV	chr10	93058894	93059508	+	1	689	29777	686241	ENSG00000138190.16	ENCODEHT000686241	EXOC6	ENCODEHT000686241	Known	Genomic	None	0.3499999940395355	None	None	None	None
e3045f15-ecca-4510-97bc-380dc92db9e1	ONT_GM12878_R1	hg38_SIRV	chr10	93058923	93059505	+	1	663	29777	686241	ENSG00000138190.16	ENCODEHT000686241	EXOC6	ENCODEHT000686241	Known	Genomic	None	0.3499999940395355	None	None	None	None
5e7b6552-5210-4f20-a098-cafec10caa10	ONT_GM12878_R1	hg38_SIRV	chr12	120201098	120196718	-	8	1073	36334	127562	ENSG00000089157.15	ENST00000392514.8	RPLP0	RPLP0-203	Known	Known	None	0.30000001192092896	None	None	None	None
0a1bd31c-97fd-465b-8542-4e633a2bf8fa	ONT_GM12878_R1	hg38_SIRV	chr10	93058982	93059482	+	1	575	29777	686241	ENSG00000138190.16	ENCODEHT000686241	EXOC6	ENCODEHT000686241	Known	Genomic	None	0.5	None	None	None	None
b1a62894-6982-4dfc-a2aa-a797c90f75d8	ONT_GM12878_R1	hg38_SIRV	chr10	93059027	93059508	+	1	556	29777	686241	ENSG00000138190.16	ENCODEHT000686241	EXOC6	ENCODEHT000686241	Known	Genomic	None	0.3499999940395355	None	None	None	None
54ad7be8-7614-4f73-842a-d8151801747c	ONT_GM12878_R1	hg38_SIRV	chr10	93059072	93059506	+	1	509	29777	686241	ENSG00000138190.16	ENCODEHT000686241	EXOC6	ENCODEHT000686241	Known	Genomic	None	0.3499999940395355	None	None	None	None
7d3e6a9a-7ae6-440d-ad8e-23381d888a64	ONT_GM12878_R1	hg38_SIRV	chr12	120200833	120196718	-	7	1059	36334	127564	ENSG00000089157.15	ENST00000551150.5	RPLP0	RPLP0-219	Known	Known	None	0.30000001192092896	None	None	None	None
8285beea-bab4-4861-8cfd-340f83faed19	ONT_GM12878_R2	hg38_SIRV	chr10	93059123	93059508	+	1	444	29777	686241	ENSG00000138190.16	ENCODEHT000686241	EXOC6	ENCODEHT000686241	Known	Genomic	None	0.3499999940395355	None	None	None	None
9110e016-8a31-49ee-9bd0-6bdb8cb7e0e6	ONT_GM12878_R1	hg38_SIRV	chr10	93059139	93059515	+	1	451	29777	686241	ENSG00000138190.16	ENCODEHT000686241	EXOC6	ENCODEHT000686241	Known	Genomic	None	0.25	None	None	None	None
m54284U_191110_105540/101386074/ccs	PB_GM12878_R1	hg38_SIRV	chr10	93059235	93059506	+	1	346	29777	686241	ENSG00000138190.16	ENCODEHT000686241	EXOC6	ENCODEHT000686241	Known	Genomic	None	0.3499999940395355	None	None	None	None
e6090dc2-67bc-40bc-8195-4ff3ac6704ed	ONT_GM12878_R2	hg38_SIRV	chr10	93059257	93059508	+	1	326	29777	686241	ENSG00000138190.16	ENCODEHT000686241	EXOC6	ENCODEHT000686241	Known	Genomic	None	0.3499999940395355	None	None	None	None
b91994cf-bf19-43b5-888b-aee2b7cc8efa	ONT_GM12878_R2	hg38_SIRV	chr10	93059339	93059508	+	1	244	29777	686241	ENSG00000138190.16	ENCODEHT000686241	EXOC6	ENCODEHT000686241	Known	Genomic	None	0.3499999940395355	None	None	None	None
1bbab3fe-679e-46a7-866d-9de748a1eebb	ONT_GM12878_R1	hg38_SIRV	chr12	120199007	120196719	-	3	494	36334	684217	ENSG00000089157.15	ENCODEHT000684217	RPLP0	ENCODEHT000684217	Known	ISM	Suffix	0.30000001192092896	None	None	None	None
7bedd96f-56c0-43c4-863c-c5fed7f0396d	ONT_GM12878_R1	hg38_SIRV	chr10	93059398	93059508	+	1	185	29777	686241	ENSG00000138190.16	ENCODEHT000686241	EXOC6	ENCODEHT000686241	Known	Genomic	None	0.3499999940395355	None	None	None	None
47396888-5f38-48fc-a761-6e0c764da84b	ONT_GM12878_R2	hg38_SIRV	chr10	93059416	93059508	+	1	167	29777	686241	ENSG00000138190.16	ENCODEHT000686241	EXOC6	ENCODEHT000686241	Known	Genomic	None	0.3499999940395355	None	None	None	None
m54284U_191110_105540/77005060/ccs	PB_GM12878_R1	hg38_SIRV	chr10	93074156	93077494	+	7	1536	29783	686242	ENSG00000095596.11	ENCODEHT000686242	CYP26A1	ENCODEHT000686242	Known	NNC	None	0.20000000298023224	None	None	None	None
df6044ac-3b60-4a7b-9394-04d859c14088	ONT_GM12878_R1	hg38_SIRV	chr10	93333919	93306483	-	12	2017	29787	686243	ENSG00000138119.16	ENCODEHT000686243	MYOF	ENCODEHT000686243	Known	NIC	None	0.4000000059604645	None	None	None	None
6b9dc8a4-1e9f-489f-a0ee-9c9e3d570a7e	ONT_GM12878_R1	hg38_SIRV	chr12	120201101	120196718	-	8	1076	36334	127562	ENSG00000089157.15	ENST00000392514.8	RPLP0	RPLP0-203	Known	Known	None	0.30000001192092896	None	None	None	None
m54284U_191111_172039/125109382/ccs	PB_GM12878_R2	hg38_SIRV	chr10	93412243	93413825	+	1	1583	132877	686244	ENCODEHG000132877	ENCODEHT000686244	ENCODEHG000132877	ENCODEHT000686244	Antisense	Antisense	None	0.699999988079071	None	None	None	None
09c06fe6-5f89-4c4b-9dda-46c5b28f9666	ONT_GM12878_R1	hg38_SIRV	chr10	93496636	93529086	+	9	2462	29788	686245	ENSG00000138180.15	ENCODEHT000686245	CEP55	ENCODEHT000686245	Known	NNC	None	0.25	None	None	None	None
4695048c-42ce-489d-8af8-7d4dc539cdaf	ONT_GM12878_R1	hg38_SIRV	chr12	120200833	120196718	-	7	1059	36334	127564	ENSG00000089157.15	ENST00000551150.5	RPLP0	RPLP0-219	Known	Known	None	0.30000001192092896	None	None	None	None
m54284U_191110_105540/13960740/ccs	PB_GM12878_R1	hg38_SIRV	chr10	93496642	93528192	+	9	1728	29788	102146	ENSG00000138180.15	ENST00000371485.7	CEP55	CEP55-201	Known	Known	None	0.10000000149011612	None	None	None	None
779ea173-9147-42df-b79a-6efae75eab26	ONT_GM12878_R1	hg38_SIRV	chr10	93496645	93529089	+	9	2560	29788	102146	ENSG00000138180.15	ENST00000371485.7	CEP55	CEP55-201	Known	Known	None	0.25	None	None	None	None
c8ce5fed-4c52-49cc-bf16-74ee3f640e41	ONT_GM12878_R1	hg38_SIRV	chr12	120197399	120196718	-	2	295	36334	127565	ENSG00000089157.15	ENST00000552292.5	RPLP0	RPLP0-225	Known	Known	None	0.30000001192092896	None	None	None	None
37ea230f-39ce-4846-9669-81ec8f7f6bad	ONT_GM12878_R1	hg38_SIRV	chr10	93496652	93529086	+	9	2620	29788	102146	ENSG00000138180.15	ENST00000371485.7	CEP55	CEP55-201	Known	Known	None	0.25	None	None	None	None
c8df715e-41f5-4849-a67f-b342ba556a45	ONT_GM12878_R2	hg38_SIRV	chr10	93496661	93529092	+	9	2591	29788	102146	ENSG00000138180.15	ENST00000371485.7	CEP55	CEP55-201	Known	Known	None	0.15000000596046448	None	None	None	None
7f8b3e57-e3bd-4f0e-9a35-4518da91f0d0	ONT_GM12878_R1	hg38_SIRV	chr12	120200833	120196718	-	7	1059	36334	127564	ENSG00000089157.15	ENST00000551150.5	RPLP0	RPLP0-219	Known	Known	None	0.30000001192092896	None	None	None	None
81a01538-f53d-4793-88bb-6cc60c092cdd	ONT_GM12878_R1	hg38_SIRV	chr10	93496666	93520749	+	8	2386	29788	686246	ENSG00000138180.15	ENCODEHT000686246	CEP55	ENCODEHT000686246	Known	ISM	Prefix	0.25	None	None	None	None
0e826d2b-8f5f-41cd-882f-5f7aca8b4fe2	ONT_GM12878_R1	hg38_SIRV	chr10	93496688	93529086	+	9	2549	29788	686247	ENSG00000138180.15	ENCODEHT000686247	CEP55	ENCODEHT000686247	Known	NNC	None	0.25	None	None	None	None
f3c013f4-8d05-4575-b676-c2286601cbb4	ONT_GM12878_R1	hg38_SIRV	chr10	93496688	93528173	+	9	1633	29788	102146	ENSG00000138180.15	ENST00000371485.7	CEP55	CEP55-201	Known	Known	None	0.5	None	None	None	None
bdff85fb-6f2f-45f2-aba4-2fa61c12716e	ONT_GM12878_R1	hg38_SIRV	chr10	93496697	93529088	+	9	2579	29788	686248	ENSG00000138180.15	ENCODEHT000686248	CEP55	ENCODEHT000686248	Known	NNC	None	0.25	None	None	None	None
52cae724-8ccb-4ecb-818b-8baecfc951e7	ONT_GM12878_R1	hg38_SIRV	chr12	120200833	120196718	-	7	1059	36334	127564	ENSG00000089157.15	ENST00000551150.5	RPLP0	RPLP0-219	Known	Known	None	0.30000001192092896	None	None	None	None
78e58e8f-b3cb-489e-b2cd-b3e41e4350fa	ONT_GM12878_R1	hg38_SIRV	chr10	93496726	93528857	+	9	2300	29788	102146	ENSG00000138180.15	ENST00000371485.7	CEP55	CEP55-201	Known	Known	None	0.6000000238418579	None	None	None	None
6f2ba24b-956d-4606-af19-fb883c38c2b3	ONT_GM12878_R1	hg38_SIRV	chr12	120200833	120196718	-	7	1059	36334	127564	ENSG00000089157.15	ENST00000551150.5	RPLP0	RPLP0-219	Known	Known	None	0.30000001192092896	None	None	None	None
m54284U_191111_172039/177015488/ccs	PB_GM12878_R2	hg38_SIRV	chr10	93496741	93515492	+	5	811	29788	686249	ENSG00000138180.15	ENCODEHT000686249	CEP55	ENCODEHT000686249	Known	ISM	Prefix	0.6000000238418579	None	None	None	None
m54284U_191111_172039/7734600/ccs	PB_GM12878_R2	hg38_SIRV	chr10	93496748	93529087	+	9	2516	29788	102146	ENSG00000138180.15	ENST00000371485.7	CEP55	CEP55-201	Known	Known	None	0.25	None	None	None	None
3787ce08-de5a-44a2-bb5c-668faffa0c1d	ONT_GM12878_R1	hg38_SIRV	chr12	120200833	120196718	-	7	1059	36334	127564	ENSG00000089157.15	ENST00000551150.5	RPLP0	RPLP0-219	Known	Known	None	0.30000001192092896	None	None	None	None
m54284U_191110_105540/107741464/ccs	PB_GM12878_R1	hg38_SIRV	chr10	93496794	93529003	+	9	2387	29788	102146	ENSG00000138180.15	ENST00000371485.7	CEP55	CEP55-201	Known	Known	None	0.4000000059604645	None	None	None	None
m54284U_191110_105540/161350583/ccs	PB_GM12878_R1	hg38_SIRV	chr10	93496837	93529088	+	9	2428	29788	102146	ENSG00000138180.15	ENST00000371485.7	CEP55	CEP55-201	Known	Known	None	0.25	None	None	None	None
048c8cb0-940c-4793-a58f-4bced3d47ba8	ONT_GM12878_R1	hg38_SIRV	chr12	120199340	120196718	-	6	810	36334	127568	ENSG00000089157.15	ENST00000552461.5	RPLP0	RPLP0-226	Known	Known	None	0.30000001192092896	None	None	None	None
14da02b2-98c7-4a28-8a37-556a643d144a	ONT_GM12878_R1	hg38_SIRV	chr10	93496857	93528170	+	9	1491	29788	102146	ENSG00000138180.15	ENST00000371485.7	CEP55	CEP55-201	Known	Known	None	0.44999998807907104	None	None	None	None
m54284U_191110_105540/160697119/ccs	PB_GM12878_R1	hg38_SIRV	chr10	93496863	93529090	+	9	2404	29788	102146	ENSG00000138180.15	ENST00000371485.7	CEP55	CEP55-201	Known	Known	None	0.25	None	None	None	None
4091c2f6-f3fa-43dd-a396-8fc71061efed	ONT_GM12878_R1	hg38_SIRV	chr12	120200833	120196718	-	7	1059	36334	127564	ENSG00000089157.15	ENST00000551150.5	RPLP0	RPLP0-219	Known	Known	None	0.30000001192092896	None	None	None	None
a25ace4d-e942-4182-8ed5-b27f37f66900	ONT_GM12878_R2	hg38_SIRV	chr10	93500039	93528396	+	8	1651	29788	686250	ENSG00000138180.15	ENCODEHT000686250	CEP55	ENCODEHT000686250	Known	ISM	Suffix	0.25	None	None	None	None
935da1c2-645c-4ec1-a026-3002ab502b5a	ONT_GM12878_R1	hg38_SIRV	chr10	93500048	93529090	+	8	2306	29788	686250	ENSG00000138180.15	ENCODEHT000686250	CEP55	ENCODEHT000686250	Known	ISM	Suffix	0.25	None	None	None	None
1ad53507-6116-4c3e-ba91-1943e77264f6	ONT_GM12878_R1	hg38_SIRV	chr12	120201098	120196718	-	8	1073	36334	127562	ENSG00000089157.15	ENST00000392514.8	RPLP0	RPLP0-203	Known	Known	None	0.30000001192092896	None	None	None	None
3f49c8b9-2f78-4f2e-9017-c61a4be8b0a1	ONT_GM12878_R1	hg38_SIRV	chr10	93500090	93529086	+	8	2291	29788	686250	ENSG00000138180.15	ENCODEHT000686250	CEP55	ENCODEHT000686250	Known	ISM	Suffix	0.25	None	None	None	None
m54284U_191111_172039/116786479/ccs	PB_GM12878_R2	hg38_SIRV	chr10	93500095	93529090	+	8	2289	29788	686250	ENSG00000138180.15	ENCODEHT000686250	CEP55	ENCODEHT000686250	Known	ISM	Suffix	0.25	None	None	None	None
8dcebbbb-6d2d-424f-b570-3aea1a0f3fae	ONT_GM12878_R1	hg38_SIRV	chr10	93500097	93529083	+	8	2235	29788	686251	ENSG00000138180.15	ENCODEHT000686251	CEP55	ENCODEHT000686251	Known	NNC	None	0.25	None	None	None	None
37bd1ef7-2aa1-4b37-b6db-fddd02a059fb	ONT_GM12878_R1	hg38_SIRV	chr12	120201099	120196718	-	8	1059	36334	127562	ENSG00000089157.15	ENST00000392514.8	RPLP0	RPLP0-203	Known	Known	None	0.30000001192092896	None	None	None	None
m54284U_191110_105540/19204103/ccs	PB_GM12878_R1	hg38_SIRV	chr10	93500114	93529061	+	8	2234	29788	686250	ENSG00000138180.15	ENCODEHT000686250	CEP55	ENCODEHT000686250	Known	ISM	Suffix	0.6000000238418579	None	None	None	None
a2fb9a4f-d24a-4371-977b-feef85fa423d	ONT_GM12878_R2	hg38_SIRV	chr10	93500158	93528857	+	8	1971	29788	686250	ENSG00000138180.15	ENCODEHT000686250	CEP55	ENCODEHT000686250	Known	ISM	Suffix	0.6000000238418579	None	None	None	None
fe0cccac-f8ba-4381-9198-be004ab4e2c1	ONT_GM12878_R1	hg38_SIRV	chr12	120200819	120196720	-	6	860	36334	684196	ENSG00000089157.15	ENCODEHT000684196	RPLP0	ENCODEHT000684196	Known	ISM	Suffix	0.30000001192092896	None	None	None	None
5b82435d-06c9-4bd9-a3d1-7634c6e4c75b	ONT_GM12878_R1	hg38_SIRV	chr10	93500176	93529086	+	8	2204	29788	686250	ENSG00000138180.15	ENCODEHT000686250	CEP55	ENCODEHT000686250	Known	ISM	Suffix	0.25	None	None	None	None
3a73778c-adec-44df-b8ca-2061fd0b48a3	ONT_GM12878_R1	hg38_SIRV	chr12	120200833	120196718	-	7	1059	36334	127564	ENSG00000089157.15	ENST00000551150.5	RPLP0	RPLP0-219	Known	Known	None	0.30000001192092896	None	None	None	None
m54284U_191111_172039/26738723/ccs	PB_GM12878_R2	hg38_SIRV	chr10	93500199	93529090	+	8	2176	29788	686250	ENSG00000138180.15	ENCODEHT000686250	CEP55	ENCODEHT000686250	Known	ISM	Suffix	0.25	None	None	None	None
m54284U_191111_172039/128911615/ccs	PB_GM12878_R2	hg38_SIRV	chr10	93500206	93529090	+	8	2178	29788	686250	ENSG00000138180.15	ENCODEHT000686250	CEP55	ENCODEHT000686250	Known	ISM	Suffix	0.25	None	None	None	None
4e319371-6ba7-4144-96b9-b70e75ce47c5	ONT_GM12878_R1	hg38_SIRV	chr12	120200833	120196718	-	7	1059	36334	127564	ENSG00000089157.15	ENST00000551150.5	RPLP0	RPLP0-219	Known	Known	None	0.30000001192092896	None	None	None	None
9c9ebd36-e495-4089-aa05-1e8ec9e39743	ONT_GM12878_R2	hg38_SIRV	chr10	93503114	93529086	+	7	2143	29788	686252	ENSG00000138180.15	ENCODEHT000686252	CEP55	ENCODEHT000686252	Known	ISM	Suffix	0.25	None	None	None	None
m54284U_191111_172039/71172523/ccs	PB_GM12878_R2	hg38_SIRV	chr10	93503175	93528856	+	7	1845	29788	686252	ENSG00000138180.15	ENCODEHT000686252	CEP55	ENCODEHT000686252	Known	ISM	Suffix	0.550000011920929	None	None	None	None
a674d02b-9d84-4d5b-8c4b-deacb3f275d4	ONT_GM12878_R1	hg38_SIRV	chr12	120200833	120196718	-	7	1053	36334	127564	ENSG00000089157.15	ENST00000551150.5	RPLP0	RPLP0-219	Known	Known	None	0.30000001192092896	None	None	None	None
m54284U_191111_172039/33228850/ccs	PB_GM12878_R2	hg38_SIRV	chr10	93503205	93528877	+	7	1837	29788	686252	ENSG00000138180.15	ENCODEHT000686252	CEP55	ENCODEHT000686252	Known	ISM	Suffix	0.3499999940395355	None	None	None	None
m54284U_191110_105540/153488126/ccs	PB_GM12878_R1	hg38_SIRV	chr10	93503271	93529062	+	7	1955	29788	686252	ENSG00000138180.15	ENCODEHT000686252	CEP55	ENCODEHT000686252	Known	ISM	Suffix	0.699999988079071	None	None	None	None
bbbf8fa5-4778-4dff-9f66-6bd2cbf518c5	ONT_GM12878_R1	hg38_SIRV	chr12	120200833	120196718	-	7	1039	36334	127564	ENSG00000089157.15	ENST00000551150.5	RPLP0	RPLP0-219	Known	Known	None	0.30000001192092896	None	None	None	None
5fde6238-c08b-4bf5-8b43-9db1b707a558	ONT_GM12878_R1	hg38_SIRV	chr10	93506345	93507039	+	1	695	29788	686253	ENSG00000138180.15	ENCODEHT000686253	CEP55	ENCODEHT000686253	Known	Genomic	None	0.5	None	None	None	None
m54284U_191110_105540/155519036/ccs	PB_GM12878_R1	hg38_SIRV	chr10	93509315	93507242	-	1	2074	132878	686254	ENCODEHG000132878	ENCODEHT000686254	ENCODEHG000132878	ENCODEHT000686254	Antisense	Antisense	None	0.8500000238418579	None	None	None	None
54c50c0b-8c0f-4bf0-b2f3-f63dca6e89f4	ONT_GM12878_R1	hg38_SIRV	chr12	120200833	120196718	-	7	1059	36334	127564	ENSG00000089157.15	ENST00000551150.5	RPLP0	RPLP0-219	Known	Known	None	0.30000001192092896	None	None	None	None
m54284U_191111_172039/39847343/ccs	PB_GM12878_R2	hg38_SIRV	chr10	93509310	93507056	-	1	2069	132878	686254	ENCODEHG000132878	ENCODEHT000686254	ENCODEHG000132878	ENCODEHT000686254	Antisense	Antisense	None	0.8500000238418579	None	None	None	None
m54284U_191110_105540/76090158/ccs	PB_GM12878_R1	hg38_SIRV	chr10	93508821	93507063	-	1	1582	132878	686254	ENCODEHG000132878	ENCODEHT000686254	ENCODEHG000132878	ENCODEHT000686254	Antisense	Antisense	None	0.699999988079071	None	None	None	None
m54284U_191110_105540/38798719/ccs	PB_GM12878_R1	hg38_SIRV	chr10	93509635	93507080	-	1	2358	132878	686254	ENCODEHG000132878	ENCODEHT000686254	ENCODEHG000132878	ENCODEHT000686254	Antisense	Antisense	None	0.30000001192092896	None	None	None	None
1c976bbe-3bd0-411c-a218-c2a2bcc049da	ONT_GM12878_R1	hg38_SIRV	chr12	120200833	120196718	-	7	1059	36334	127564	ENSG00000089157.15	ENST00000551150.5	RPLP0	RPLP0-219	Known	Known	None	0.30000001192092896	None	None	None	None
eeb2ee70-0903-4c6f-9291-ead7b5cec3aa	ONT_GM12878_R2	hg38_SIRV	chr10	93515405	93529091	+	5	1798	29788	686255	ENSG00000138180.15	ENCODEHT000686255	CEP55	ENCODEHT000686255	Known	ISM	Suffix	0.20000000298023224	None	None	None	None
9dc71972-8d75-4c36-b1b5-f43c2f2f55bd	ONT_GM12878_R1	hg38_SIRV	chr12	120200814	120196718	-	7	1040	36334	127564	ENSG00000089157.15	ENST00000551150.5	RPLP0	RPLP0-219	Known	Known	None	0.30000001192092896	None	None	None	None
b27a28e3-542f-46d2-9ff5-7f4541c5f412	ONT_GM12878_R2	hg38_SIRV	chr10	93515412	93529093	+	5	1792	29788	686255	ENSG00000138180.15	ENCODEHT000686255	CEP55	ENCODEHT000686255	Known	ISM	Suffix	0.15000000596046448	None	None	None	None
m54284U_191110_105540/86377195/ccs	PB_GM12878_R1	hg38_SIRV	chr10	93515451	93529091	+	5	1758	29788	686255	ENSG00000138180.15	ENCODEHT000686255	CEP55	ENCODEHT000686255	Known	ISM	Suffix	0.25	None	None	None	None
9acddb28-47a6-4f50-bc1f-60fa4af09c79	ONT_GM12878_R1	hg38_SIRV	chr12	120200833	120196718	-	7	1042	36334	127564	ENSG00000089157.15	ENST00000551150.5	RPLP0	RPLP0-219	Known	Known	None	0.30000001192092896	None	None	None	None
m54284U_191111_172039/30605534/ccs	PB_GM12878_R2	hg38_SIRV	chr10	93515492	93529091	+	5	1716	29788	686255	ENSG00000138180.15	ENCODEHT000686255	CEP55	ENCODEHT000686255	Known	ISM	Suffix	0.25	None	None	None	None
m54284U_191111_172039/158599819/ccs	PB_GM12878_R2	hg38_SIRV	chr10	93515505	93529089	+	5	1701	29788	686255	ENSG00000138180.15	ENCODEHT000686255	CEP55	ENCODEHT000686255	Known	ISM	Suffix	0.25	None	None	None	None
45ac4214-7e2a-44e7-bd4e-8b9280a4c9e7	ONT_GM12878_R1	hg38_SIRV	chr12	120200833	120196718	-	7	1059	36334	127564	ENSG00000089157.15	ENST00000551150.5	RPLP0	RPLP0-219	Known	Known	None	0.30000001192092896	None	None	None	None
0b1e1546-6cf7-4174-8061-5c61fa5a82c2	ONT_GM12878_R2	hg38_SIRV	chr10	93516933	93529089	+	4	1648	29788	686256	ENSG00000138180.15	ENCODEHT000686256	CEP55	ENCODEHT000686256	Known	ISM	Suffix	0.25	None	None	None	None
e90fee63-8116-41ab-a8ff-8016c0bc7315	ONT_GM12878_R1	hg38_SIRV	chr12	120200833	120196718	-	7	1059	36334	127564	ENSG00000089157.15	ENST00000551150.5	RPLP0	RPLP0-219	Known	Known	None	0.30000001192092896	None	None	None	None
m54284U_191111_172039/74646228/ccs	PB_GM12878_R2	hg38_SIRV	chr10	93517285	93529067	+	4	1550	29788	686256	ENSG00000138180.15	ENCODEHT000686256	CEP55	ENCODEHT000686256	Known	ISM	Suffix	0.6499999761581421	None	None	None	None
da6ab4d0-ff2f-4ed8-ae8f-ac05dff4113f	ONT_GM12878_R2	hg38_SIRV	chr10	93517307	93529094	+	4	1556	29788	686256	ENSG00000138180.15	ENCODEHT000686256	CEP55	ENCODEHT000686256	Known	ISM	Suffix	0.20000000298023224	None	None	None	None
48ecc781-bc95-4280-897b-5fac93ef4f2a	ONT_GM12878_R1	hg38_SIRV	chr12	120200819	120196718	-	7	1045	36334	127564	ENSG00000089157.15	ENST00000551150.5	RPLP0	RPLP0-219	Known	Known	None	0.30000001192092896	None	None	None	None
6be52691-567f-4f05-9b67-9c257c0bea4d	ONT_GM12878_R2	hg38_SIRV	chr10	93517314	93529089	+	4	1544	29788	686256	ENSG00000138180.15	ENCODEHT000686256	CEP55	ENCODEHT000686256	Known	ISM	Suffix	0.25	None	None	None	None
ec89edc6-90a9-4882-917e-afbc048319c8	ONT_GM12878_R2	hg38_SIRV	chr10	93517328	93529072	+	4	1507	29788	686256	ENSG00000138180.15	ENCODEHT000686256	CEP55	ENCODEHT000686256	Known	ISM	Suffix	0.44999998807907104	None	None	None	None
0fce1949-a720-4e18-9c3d-8cd9c91dea65	ONT_GM12878_R1	hg38_SIRV	chr12	120200833	120196718	-	7	1059	36334	127564	ENSG00000089157.15	ENST00000551150.5	RPLP0	RPLP0-219	Known	Known	None	0.30000001192092896	None	None	None	None
89151d7a-2aa9-4062-87f8-91e33a78015f	ONT_GM12878_R2	hg38_SIRV	chr10	93517378	93529085	+	4	1481	29788	686256	ENSG00000138180.15	ENCODEHT000686256	CEP55	ENCODEHT000686256	Known	ISM	Suffix	0.30000001192092896	None	None	None	None
f8a03d6c-a7e5-4a1b-8747-0964d24b8af4	ONT_GM12878_R1	hg38_SIRV	chr12	120200833	120196718	-	7	1059	36334	127564	ENSG00000089157.15	ENST00000551150.5	RPLP0	RPLP0-219	Known	Known	None	0.30000001192092896	None	None	None	None
479f8f90-d2c3-408e-bf21-4aee68390704	ONT_GM12878_R2	hg38_SIRV	chr10	93517396	93528522	+	4	898	29788	686256	ENSG00000138180.15	ENCODEHT000686256	CEP55	ENCODEHT000686256	Known	ISM	Suffix	0.3499999940395355	None	None	None	None
ec54f6a5-390d-4268-be9c-23b05fe0fe0c	ONT_GM12878_R1	hg38_SIRV	chr10	93517414	93529089	+	4	1438	29788	686256	ENSG00000138180.15	ENCODEHT000686256	CEP55	ENCODEHT000686256	Known	ISM	Suffix	0.25	None	None	None	None
2ef03147-b42a-4aed-87ca-38c737b2614d	ONT_GM12878_R1	hg38_SIRV	chr12	120200833	120196718	-	7	1050	36334	127564	ENSG00000089157.15	ENST00000551150.5	RPLP0	RPLP0-219	Known	Known	None	0.30000001192092896	None	None	None	None
7ffe1132-1d8f-4bfb-98be-96df4b46d73a	ONT_GM12878_R1	hg38_SIRV	chr10	93517453	93529089	+	4	1404	29788	686256	ENSG00000138180.15	ENCODEHT000686256	CEP55	ENCODEHT000686256	Known	ISM	Suffix	0.25	None	None	None	None
c42efafb-8322-4b06-bbb2-8f2e0c2eb3f5	ONT_GM12878_R2	hg38_SIRV	chr10	93519679	93529070	+	2	1249	29788	686257	ENSG00000138180.15	ENCODEHT000686257	CEP55	ENCODEHT000686257	Known	ISM	Suffix	0.4000000059604645	None	None	None	None
1698e4b5-d7e6-454c-9e0a-30b5a9fb7fad	ONT_GM12878_R1	hg38_SIRV	chr12	120200892	120196720	-	6	939	36334	684196	ENSG00000089157.15	ENCODEHT000684196	RPLP0	ENCODEHT000684196	Known	ISM	Suffix	0.30000001192092896	None	None	None	None
3579944c-8d8a-4439-b7b2-2e95e0f3949c	ONT_GM12878_R1	hg38_SIRV	chr10	93519701	93529107	+	2	1242	29788	686257	ENSG00000138180.15	ENCODEHT000686257	CEP55	ENCODEHT000686257	Known	ISM	Suffix	0.25	None	None	None	None
232b98b1-ba9e-4ac6-92e9-9e6da8a27366	ONT_GM12878_R1	hg38_SIRV	chr12	120200893	120196718	-	7	1113	36334	127564	ENSG00000089157.15	ENST00000551150.5	RPLP0	RPLP0-219	Known	Known	None	0.30000001192092896	None	None	None	None
743ac948-cf83-4cc7-9647-9e762db3af68	ONT_GM12878_R1	hg38_SIRV	chr10	93519775	93529108	+	2	1166	29788	686257	ENSG00000138180.15	ENCODEHT000686257	CEP55	ENCODEHT000686257	Known	ISM	Suffix	0.25	None	None	None	None
m54284U_191111_172039/177997245/ccs	PB_GM12878_R2	hg38_SIRV	chr10	93519779	93529113	+	2	1173	29788	686257	ENSG00000138180.15	ENCODEHT000686257	CEP55	ENCODEHT000686257	Known	ISM	Suffix	0.20000000298023224	None	None	None	None
08274580-cd86-4dec-9f4e-c5f877cc25ac	ONT_GM12878_R1	hg38_SIRV	chr12	120200833	120196718	-	7	1059	36334	127564	ENSG00000089157.15	ENST00000551150.5	RPLP0	RPLP0-219	Known	Known	None	0.30000001192092896	None	None	None	None
m54284U_191110_105540/25822548/ccs	PB_GM12878_R1	hg38_SIRV	chr10	93522160	93520372	-	1	1789	132879	686258	ENCODEHG000132879	ENCODEHT000686258	ENCODEHG000132879	ENCODEHT000686258	Antisense	Antisense	None	0.20000000298023224	None	None	None	None
m54284U_191111_172039/138019346/ccs	PB_GM12878_R2	hg38_SIRV	chr10	93522639	93520319	-	1	2226	132879	686258	ENCODEHG000132879	ENCODEHT000686258	ENCODEHG000132879	ENCODEHT000686258	Antisense	Antisense	None	0.10000000149011612	None	None	None	None
caefa1ac-bbda-4755-aa5e-7f92149dcb6f	ONT_GM12878_R1	hg38_SIRV	chr12	120200833	120196718	-	7	1059	36334	127564	ENSG00000089157.15	ENST00000551150.5	RPLP0	RPLP0-219	Known	Known	None	0.30000001192092896	None	None	None	None
m54284U_191111_172039/18876865/ccs	PB_GM12878_R2	hg38_SIRV	chr10	93521688	93523250	+	1	1563	29788	686259	ENSG00000138180.15	ENCODEHT000686259	CEP55	ENCODEHT000686259	Known	Genomic	None	0.75	None	None	None	None
m54284U_191111_172039/168756023/ccs	PB_GM12878_R2	hg38_SIRV	chr10	93525092	93526229	+	1	1138	29788	686260	ENSG00000138180.15	ENCODEHT000686260	CEP55	ENCODEHT000686260	Known	Genomic	None	0.699999988079071	None	None	None	None
a7fc7790-2765-4d86-a9aa-8524d2fab302	ONT_GM12878_R1	hg38_SIRV	chr12	120200893	120196718	-	7	1125	36334	127564	ENSG00000089157.15	ENST00000551150.5	RPLP0	RPLP0-219	Known	Known	None	0.30000001192092896	None	None	None	None
0838c4f7-8a30-4784-9d20-4ca3ac5aa9b3	ONT_GM12878_R2	hg38_SIRV	chr10	93528015	93529083	+	1	1058	29788	686261	ENSG00000138180.15	ENCODEHT000686261	CEP55	ENCODEHT000686261	Known	ISM	None	0.25	None	None	None	None
6ba95cc8-8c32-4b46-80e9-2f14fe287a71	ONT_GM12878_R1	hg38_SIRV	chr12	120200833	120196718	-	7	1059	36334	127564	ENSG00000089157.15	ENST00000551150.5	RPLP0	RPLP0-219	Known	Known	None	0.30000001192092896	None	None	None	None
m54284U_191111_172039/15139448/ccs	PB_GM12878_R2	hg38_SIRV	chr10	93527958	93529099	+	1	1073	29788	686261	ENSG00000138180.15	ENCODEHT000686261	CEP55	ENCODEHT000686261	Known	ISM	None	0.25	None	None	None	None
372a0518-5c93-45d7-b466-ef7d67e8d005	ONT_GM12878_R2	hg38_SIRV	chr10	93528096	93529099	+	1	925	29788	686261	ENSG00000138180.15	ENCODEHT000686261	CEP55	ENCODEHT000686261	Known	ISM	None	0.25	None	None	None	None
6c12cf44-e025-402a-ba0e-94422f6a64b9	ONT_GM12878_R2	hg38_SIRV	chr10	93528122	93529094	+	1	913	29788	686261	ENSG00000138180.15	ENCODEHT000686261	CEP55	ENCODEHT000686261	Known	ISM	None	0.25	None	None	None	None
e28020f2-05ec-4b77-907c-af3ca229fb54	ONT_GM12878_R1	hg38_SIRV	chr10	93528142	93529101	+	1	891	29788	686261	ENSG00000138180.15	ENCODEHT000686261	CEP55	ENCODEHT000686261	Known	ISM	None	0.15000000596046448	None	None	None	None
38b615c6-6d96-4ef1-b3bb-ed8364898586	ONT_GM12878_R1	hg38_SIRV	chr10	93528167	93529101	+	1	867	29788	686261	ENSG00000138180.15	ENCODEHT000686261	CEP55	ENCODEHT000686261	Known	ISM	None	0.15000000596046448	None	None	None	None
af15120d-d929-4e81-b1f8-0c6d1ff65158	ONT_GM12878_R1	hg38_SIRV	chr12	120198997	120196719	-	4	691	36334	684197	ENSG00000089157.15	ENCODEHT000684197	RPLP0	ENCODEHT000684197	Known	ISM	Suffix	0.30000001192092896	None	None	None	None
5e895316-43a0-4d8d-be49-551aeb45ae25	ONT_GM12878_R2	hg38_SIRV	chr10	93528184	93529095	+	1	844	29788	686261	ENSG00000138180.15	ENCODEHT000686261	CEP55	ENCODEHT000686261	Known	ISM	None	0.25	None	None	None	None
f0c6579b-be89-41a1-8314-28cd522a94fc	ONT_GM12878_R1	hg38_SIRV	chr10	93528189	93529095	+	1	832	29788	686261	ENSG00000138180.15	ENCODEHT000686261	CEP55	ENCODEHT000686261	Known	ISM	None	0.25	None	None	None	None
a51d35bb-5d64-40bc-b3e2-0ae92c1b157a	ONT_GM12878_R1	hg38_SIRV	chr10	93528194	93528533	+	1	271	29788	686261	ENSG00000138180.15	ENCODEHT000686261	CEP55	ENCODEHT000686261	Known	ISM	None	0.30000001192092896	None	None	None	None
c5946b53-1b18-49d4-91fd-1beeb7cd4b54	ONT_GM12878_R1	hg38_SIRV	chr10	93528201	93529095	+	1	826	29788	686261	ENSG00000138180.15	ENCODEHT000686261	CEP55	ENCODEHT000686261	Known	ISM	None	0.25	None	None	None	None
55123141-fe2c-4cdc-8015-47b29883fdf4	ONT_GM12878_R1	hg38_SIRV	chr12	120197462	120196718	-	2	358	36334	127565	ENSG00000089157.15	ENST00000552292.5	RPLP0	RPLP0-225	Known	Known	None	0.30000001192092896	None	None	None	None
ebf49a7f-a1d9-4417-9236-0c19014cfde4	ONT_GM12878_R2	hg38_SIRV	chr10	93528244	93529095	+	1	783	29788	686261	ENSG00000138180.15	ENCODEHT000686261	CEP55	ENCODEHT000686261	Known	ISM	None	0.25	None	None	None	None
557a42c0-0312-40be-86a4-cb126a8bf114	ONT_GM12878_R2	hg38_SIRV	chr10	93528269	93529095	+	1	759	29788	686261	ENSG00000138180.15	ENCODEHT000686261	CEP55	ENCODEHT000686261	Known	ISM	None	0.25	None	None	None	None
9c20c8ff-984c-45a9-8d0d-68e2c7493c00	ONT_GM12878_R2	hg38_SIRV	chr10	93528286	93529095	+	1	731	29788	686261	ENSG00000138180.15	ENCODEHT000686261	CEP55	ENCODEHT000686261	Known	ISM	None	0.25	None	None	None	None
ffbf0053-fcf3-4c3c-9ef3-857e8f74adcb	ONT_GM12878_R1	hg38_SIRV	chr10	93528297	93529095	+	1	731	29788	686261	ENSG00000138180.15	ENCODEHT000686261	CEP55	ENCODEHT000686261	Known	ISM	None	0.25	None	None	None	None
96b6a393-0b53-4840-852c-c604a7873a81	ONT_GM12878_R2	hg38_SIRV	chr10	93528361	93529095	+	1	666	29788	686261	ENSG00000138180.15	ENCODEHT000686261	CEP55	ENCODEHT000686261	Known	ISM	None	0.25	None	None	None	None
d28aa428-f14e-4f35-ae2c-9a31a3279119	ONT_GM12878_R1	hg38_SIRV	chr12	120200826	120196718	-	7	1052	36334	127564	ENSG00000089157.15	ENST00000551150.5	RPLP0	RPLP0-219	Known	Known	None	0.30000001192092896	None	None	None	None
m54284U_191111_172039/119800714/ccs	PB_GM12878_R2	hg38_SIRV	chr10	93528375	93529251	+	1	809	29788	686261	ENSG00000138180.15	ENCODEHT000686261	CEP55	ENCODEHT000686261	Known	ISM	None	0.699999988079071	None	None	None	None
c231ffd1-e1f4-47ef-a96d-67434aff195d	ONT_GM12878_R2	hg38_SIRV	chr10	93528393	93529095	+	1	635	29788	686261	ENSG00000138180.15	ENCODEHT000686261	CEP55	ENCODEHT000686261	Known	ISM	None	0.25	None	None	None	None
m54284U_191110_105540/58985107/ccs	PB_GM12878_R1	hg38_SIRV	chr10	93528404	93529097	+	1	625	29788	686261	ENSG00000138180.15	ENCODEHT000686261	CEP55	ENCODEHT000686261	Known	ISM	None	0.25	None	None	None	None
m54284U_191111_172039/102894210/ccs	PB_GM12878_R2	hg38_SIRV	chr10	93528404	93529096	+	1	625	29788	686261	ENSG00000138180.15	ENCODEHT000686261	CEP55	ENCODEHT000686261	Known	ISM	None	0.25	None	None	None	None
e57c7cec-709d-4760-9d42-7b0b125c9471	ONT_GM12878_R1	hg38_SIRV	chr12	120200833	120196718	-	7	1059	36334	127564	ENSG00000089157.15	ENST00000551150.5	RPLP0	RPLP0-219	Known	Known	None	0.30000001192092896	None	None	None	None
m54284U_191110_105540/123471407/ccs	PB_GM12878_R1	hg38_SIRV	chr10	93528443	93530801	+	1	2289	29788	686261	ENSG00000138180.15	ENCODEHT000686261	CEP55	ENCODEHT000686261	Known	ISM	None	0.30000001192092896	None	None	None	None
m54284U_191110_105540/179309014/ccs	PB_GM12878_R1	hg38_SIRV	chr10	93528444	93529099	+	1	588	29788	686261	ENSG00000138180.15	ENCODEHT000686261	CEP55	ENCODEHT000686261	Known	ISM	None	0.25	None	None	None	None
m54284U_191111_172039/125896939/ccs	PB_GM12878_R2	hg38_SIRV	chr10	93528444	93529099	+	1	588	29788	686261	ENSG00000138180.15	ENCODEHT000686261	CEP55	ENCODEHT000686261	Known	ISM	None	0.25	None	None	None	None
m54284U_191111_172039/159713689/ccs	PB_GM12878_R2	hg38_SIRV	chr10	93528444	93529097	+	1	586	29788	686261	ENSG00000138180.15	ENCODEHT000686261	CEP55	ENCODEHT000686261	Known	ISM	None	0.25	None	None	None	None
e12e4e60-9157-4480-a058-81be601852d8	ONT_GM12878_R1	hg38_SIRV	chr12	120200833	120196718	-	7	1059	36334	127564	ENSG00000089157.15	ENST00000551150.5	RPLP0	RPLP0-219	Known	Known	None	0.30000001192092896	None	None	None	None
m54284U_191111_172039/173867624/ccs	PB_GM12878_R2	hg38_SIRV	chr10	93528444	93530798	+	1	2285	29788	686261	ENSG00000138180.15	ENCODEHT000686261	CEP55	ENCODEHT000686261	Known	ISM	None	0.3499999940395355	None	None	None	None
8802592a-b2f3-4075-b808-fcd69e275a4e	ONT_GM12878_R1	hg38_SIRV	chr10	93528444	93529103	+	1	586	29788	686261	ENSG00000138180.15	ENCODEHT000686261	CEP55	ENCODEHT000686261	Known	ISM	None	0.15000000596046448	None	None	None	None
2bdf7856-9820-496b-9a31-85175ea88904	ONT_GM12878_R2	hg38_SIRV	chr10	93528444	93529095	+	1	584	29788	686261	ENSG00000138180.15	ENCODEHT000686261	CEP55	ENCODEHT000686261	Known	ISM	None	0.25	None	None	None	None
6840f79e-2d2f-4392-b172-ec993b67ad2e	ONT_GM12878_R2	hg38_SIRV	chr10	93528449	93529098	+	1	577	29788	686261	ENSG00000138180.15	ENCODEHT000686261	CEP55	ENCODEHT000686261	Known	ISM	None	0.25	None	None	None	None
d137b2a8-64d0-443b-bd54-46e9f05dd250	ONT_GM12878_R2	hg38_SIRV	chr10	93528476	93529095	+	1	543	29788	686261	ENSG00000138180.15	ENCODEHT000686261	CEP55	ENCODEHT000686261	Known	ISM	None	0.25	None	None	None	None
ca82183e-8519-454c-8870-884378029b60	ONT_GM12878_R1	hg38_SIRV	chr12	120200833	120196718	-	7	1059	36334	127564	ENSG00000089157.15	ENST00000551150.5	RPLP0	RPLP0-219	Known	Known	None	0.30000001192092896	None	None	None	None
3f162058-b048-4235-b670-f871143a3d1d	ONT_GM12878_R2	hg38_SIRV	chr10	93528520	93529102	+	1	515	29788	686261	ENSG00000138180.15	ENCODEHT000686261	CEP55	ENCODEHT000686261	Known	ISM	None	0.20000000298023224	None	None	None	None
44c35362-71dc-46ea-ae97-5c29071c3903	ONT_GM12878_R1	hg38_SIRV	chr10	93528545	93529099	+	1	487	29788	686261	ENSG00000138180.15	ENCODEHT000686261	CEP55	ENCODEHT000686261	Known	ISM	None	0.25	None	None	None	None
57382ca2-61e7-4eea-956e-45396e56bcde	ONT_GM12878_R1	hg38_SIRV	chr10	93528548	93529103	+	1	480	29788	686261	ENSG00000138180.15	ENCODEHT000686261	CEP55	ENCODEHT000686261	Known	ISM	None	0.15000000596046448	None	None	None	None
m54284U_191111_172039/18548261/ccs	PB_GM12878_R2	hg38_SIRV	chr10	93528553	93529099	+	1	479	29788	686261	ENSG00000138180.15	ENCODEHT000686261	CEP55	ENCODEHT000686261	Known	ISM	None	0.25	None	None	None	None
b507074f-59f4-4b85-9cfa-adfba1cc0a1d	ONT_GM12878_R1	hg38_SIRV	chr12	120200804	120196719	-	7	1063	36334	684218	ENSG00000089157.15	ENCODEHT000684218	RPLP0	ENCODEHT000684218	Known	NIC	None	0.30000001192092896	None	None	None	None
6e270e06-7bc9-4ffc-a251-04aeecdf0c31	ONT_GM12878_R2	hg38_SIRV	chr10	93528555	93529095	+	1	473	29788	686261	ENSG00000138180.15	ENCODEHT000686261	CEP55	ENCODEHT000686261	Known	ISM	None	0.25	None	None	None	None
m54284U_191111_172039/34211738/ccs	PB_GM12878_R2	hg38_SIRV	chr10	93528566	93529099	+	1	466	29788	686261	ENSG00000138180.15	ENCODEHT000686261	CEP55	ENCODEHT000686261	Known	ISM	None	0.25	None	None	None	None
5bb90472-e7d0-47a3-8b28-ead48df79dab	ONT_GM12878_R1	hg38_SIRV	chr10	93528567	93528889	+	1	255	29788	686261	ENSG00000138180.15	ENCODEHT000686261	CEP55	ENCODEHT000686261	Known	ISM	None	0.20000000298023224	None	None	None	None
44bff9fe-f8bb-4d7b-8dc3-653e65f58210	ONT_GM12878_R2	hg38_SIRV	chr10	93528579	93529095	+	1	449	29788	686261	ENSG00000138180.15	ENCODEHT000686261	CEP55	ENCODEHT000686261	Known	ISM	None	0.25	None	None	None	None
62c19b2e-fbf3-4610-94af-5b10b672468d	ONT_GM12878_R1	hg38_SIRV	chr12	120200833	120196718	-	7	1059	36334	127564	ENSG00000089157.15	ENST00000551150.5	RPLP0	RPLP0-219	Known	Known	None	0.30000001192092896	None	None	None	None
65e4c35e-c6bb-4c80-914f-452948185615	ONT_GM12878_R1	hg38_SIRV	chr10	93528581	93529095	+	1	447	29788	686261	ENSG00000138180.15	ENCODEHT000686261	CEP55	ENCODEHT000686261	Known	ISM	None	0.25	None	None	None	None
ae95cd8a-1907-4bbc-8cec-02bc9ad6568b	ONT_GM12878_R1	hg38_SIRV	chr10	93528594	93529101	+	1	440	29788	686261	ENSG00000138180.15	ENCODEHT000686261	CEP55	ENCODEHT000686261	Known	ISM	None	0.15000000596046448	None	None	None	None
65cf90d3-6b2d-4191-b695-381ee1f7b568	ONT_GM12878_R1	hg38_SIRV	chr10	93528599	93529095	+	1	429	29788	686261	ENSG00000138180.15	ENCODEHT000686261	CEP55	ENCODEHT000686261	Known	ISM	None	0.25	None	None	None	None
m54284U_191111_172039/39519354/ccs	PB_GM12878_R2	hg38_SIRV	chr10	93528609	93529099	+	1	423	29788	686261	ENSG00000138180.15	ENCODEHT000686261	CEP55	ENCODEHT000686261	Known	ISM	None	0.25	None	None	None	None
9d706798-f33b-4934-800a-73143be6e7d2	ONT_GM12878_R1	hg38_SIRV	chr12	120200833	120196718	-	7	1059	36334	127564	ENSG00000089157.15	ENST00000551150.5	RPLP0	RPLP0-219	Known	Known	None	0.30000001192092896	None	None	None	None
m54284U_191111_172039/76546693/ccs	PB_GM12878_R2	hg38_SIRV	chr10	93528609	93529103	+	1	427	29788	686261	ENSG00000138180.15	ENCODEHT000686261	CEP55	ENCODEHT000686261	Known	ISM	None	0.15000000596046448	None	None	None	None
m54284U_191111_172039/105382696/ccs	PB_GM12878_R2	hg38_SIRV	chr10	93528609	93529086	+	1	410	29788	686261	ENSG00000138180.15	ENCODEHT000686261	CEP55	ENCODEHT000686261	Known	ISM	None	0.30000001192092896	None	None	None	None
c426bdd5-4221-4a74-999d-878b7416e4dc	ONT_GM12878_R1	hg38_SIRV	chr10	93528616	93529088	+	1	405	29788	686261	ENSG00000138180.15	ENCODEHT000686261	CEP55	ENCODEHT000686261	Known	ISM	None	0.25	None	None	None	None
a2290cac-4452-424d-8483-ce15e362d09c	ONT_GM12878_R2	hg38_SIRV	chr10	93528623	93529099	+	1	409	29788	686261	ENSG00000138180.15	ENCODEHT000686261	CEP55	ENCODEHT000686261	Known	ISM	None	0.25	None	None	None	None
edeec623-a194-4c3e-bc67-e1138cb0ae13	ONT_GM12878_R2	hg38_SIRV	chr10	93528655	93529091	+	1	369	29788	686261	ENSG00000138180.15	ENCODEHT000686261	CEP55	ENCODEHT000686261	Known	ISM	None	0.30000001192092896	None	None	None	None
f9f9ea53-1ce4-4ae9-b37d-4cf8e21485f1	ONT_GM12878_R1	hg38_SIRV	chr12	120200832	120196720	-	6	873	36334	684196	ENSG00000089157.15	ENCODEHT000684196	RPLP0	ENCODEHT000684196	Known	ISM	Suffix	0.30000001192092896	None	None	None	None
m54284U_191111_172039/11535239/ccs	PB_GM12878_R2	hg38_SIRV	chr10	93528718	93529100	+	1	315	29788	686261	ENSG00000138180.15	ENCODEHT000686261	CEP55	ENCODEHT000686261	Known	ISM	None	0.20000000298023224	None	None	None	None
539f8e77-4946-4150-a189-9545a00b4beb	ONT_GM12878_R2	hg38_SIRV	chr10	93528722	93529095	+	1	306	29788	686261	ENSG00000138180.15	ENCODEHT000686261	CEP55	ENCODEHT000686261	Known	ISM	None	0.25	None	None	None	None
37d1d63f-3f76-41ab-8cc0-712eaea137d8	ONT_GM12878_R1	hg38_SIRV	chr10	93528725	93529097	+	1	305	29788	686261	ENSG00000138180.15	ENCODEHT000686261	CEP55	ENCODEHT000686261	Known	ISM	None	0.25	None	None	None	None
fe1d2403-9833-40cf-b1a0-e3f482633fb9	ONT_GM12878_R2	hg38_SIRV	chr10	93528749	93529101	+	1	285	29788	686261	ENSG00000138180.15	ENCODEHT000686261	CEP55	ENCODEHT000686261	Known	ISM	None	0.15000000596046448	None	None	None	None
1415acd8-721b-4bac-bd38-a0885a478f43	ONT_GM12878_R1	hg38_SIRV	chr12	120201098	120196718	-	8	1073	36334	127562	ENSG00000089157.15	ENST00000392514.8	RPLP0	RPLP0-203	Known	Known	None	0.30000001192092896	None	None	None	None
46e90de0-28ba-4fcd-a7c8-85ab8f458a45	ONT_GM12878_R1	hg38_SIRV	chr10	93528756	93529036	+	1	213	29788	686261	ENSG00000138180.15	ENCODEHT000686261	CEP55	ENCODEHT000686261	Known	ISM	None	0.25	None	None	None	None
57f6993c-9955-44d6-a41e-705f1de72d15	ONT_GM12878_R1	hg38_SIRV	chr10	93528756	93529095	+	1	272	29788	686261	ENSG00000138180.15	ENCODEHT000686261	CEP55	ENCODEHT000686261	Known	ISM	None	0.25	None	None	None	None
563fb4b1-19d6-4556-9f8d-80b529783ea3	ONT_GM12878_R2	hg38_SIRV	chr10	93528781	93529095	+	1	247	29788	686261	ENSG00000138180.15	ENCODEHT000686261	CEP55	ENCODEHT000686261	Known	ISM	None	0.25	None	None	None	None
180a569b-a08d-4c01-944c-2735c83ab82f	ONT_GM12878_R1	hg38_SIRV	chr10	93528797	93529078	+	1	208	29788	686261	ENSG00000138180.15	ENCODEHT000686261	CEP55	ENCODEHT000686261	Known	ISM	None	0.44999998807907104	None	None	None	None
43ae87c9-9a0b-4278-b31a-b2de1b02e173	ONT_GM12878_R1	hg38_SIRV	chr12	120198869	120196719	-	4	563	36334	684197	ENSG00000089157.15	ENCODEHT000684197	RPLP0	ENCODEHT000684197	Known	ISM	Suffix	0.30000001192092896	None	None	None	None
bc39a6d4-65b9-4812-b205-c0f94f56825e	ONT_GM12878_R2	hg38_SIRV	chr10	93528826	93529091	+	1	198	29788	686261	ENSG00000138180.15	ENCODEHT000686261	CEP55	ENCODEHT000686261	Known	ISM	None	0.30000001192092896	None	None	None	None
9fd0f5ba-d57a-44a5-9fb6-361dde1e4613	ONT_GM12878_R2	hg38_SIRV	chr10	93528870	93529095	+	1	158	29788	686261	ENSG00000138180.15	ENCODEHT000686261	CEP55	ENCODEHT000686261	Known	ISM	None	0.25	None	None	None	None
a11015aa-9b76-4cde-a922-7f474f5d0cba	ONT_GM12878_R2	hg38_SIRV	chr10	93528871	93529095	+	1	157	29788	686261	ENSG00000138180.15	ENCODEHT000686261	CEP55	ENCODEHT000686261	Known	ISM	None	0.25	None	None	None	None
20bd2455-075c-4269-913a-da8d3ed220d2	ONT_GM12878_R1	hg38_SIRV	chr12	120200833	120196718	-	7	1059	36334	127564	ENSG00000089157.15	ENST00000551150.5	RPLP0	RPLP0-219	Known	Known	None	0.30000001192092896	None	None	None	None
70527558-0de7-4be8-b8a5-81bdc04b4492	ONT_GM12878_R1	hg38_SIRV	chr10	93529154	93529468	+	1	315	132880	686262	ENCODEHG000132880	ENCODEHT000686262	ENCODEHG000132880	ENCODEHT000686262	Intergenic	Intergenic	None	0.44999998807907104	None	None	None	None
0d97fd7f-822e-4386-bebd-4d6d252a4e84	ONT_GM12878_R1	hg38_SIRV	chr10	93529295	93530785	+	1	1428	132880	686262	ENCODEHG000132880	ENCODEHT000686262	ENCODEHG000132880	ENCODEHT000686262	Intergenic	Intergenic	None	0.3499999940395355	None	None	None	None
64e494a3-efba-4106-b737-64624b978de1	ONT_GM12878_R2	hg38_SIRV	chr10	93529668	93530763	+	1	1070	132881	686263	ENCODEHG000132881	ENCODEHT000686263	ENCODEHG000132881	ENCODEHT000686263	Intergenic	Intergenic	None	0.44999998807907104	None	None	None	None
24d84c76-9739-4000-97c7-2bf9b7b846bc	ONT_GM12878_R1	hg38_SIRV	chr12	120197380	120196718	-	2	276	36334	127565	ENSG00000089157.15	ENST00000552292.5	RPLP0	RPLP0-225	Known	Known	None	0.30000001192092896	None	None	None	None
d57726da-d928-464e-832f-b1d4c6e3694f	ONT_GM12878_R2	hg38_SIRV	chr10	93530221	93530788	+	1	368	132881	686263	ENCODEHG000132881	ENCODEHT000686263	ENCODEHG000132881	ENCODEHT000686263	Intergenic	Intergenic	None	0.3499999940395355	None	None	None	None
m54284U_191111_172039/146279145/ccs	PB_GM12878_R2	hg38_SIRV	chr10	93549100	93549559	+	1	460	132882	686264	ENCODEHG000132882	ENCODEHT000686264	ENCODEHG000132882	ENCODEHT000686264	Intergenic	Intergenic	None	0.3499999940395355	None	None	None	None
cec6a4bb-78f3-4008-b2ed-d48f35e2b393	ONT_GM12878_R1	hg38_SIRV	chr12	120200833	120196718	-	7	1059	36334	127564	ENSG00000089157.15	ENST00000551150.5	RPLP0	RPLP0-219	Known	Known	None	0.30000001192092896	None	None	None	None
9458e118-9ec3-4cd5-93b9-9865f3522d20	ONT_GM12878_R1	hg38_SIRV	chr10	93669466	93668567	-	1	900	29793	686265	ENSG00000148690.11	ENCODEHT000686265	FRA10AC1	ENCODEHT000686265	Known	Genomic	None	0.20000000298023224	None	None	None	None
88396334-c553-4826-bbb2-37576b81bdf7	ONT_GM12878_R2	hg38_SIRV	chr10	93668967	93668572	-	1	238	29793	686265	ENSG00000148690.11	ENCODEHT000686265	FRA10AC1	ENCODEHT000686265	Known	Genomic	None	0.15000000596046448	None	None	None	None
0d91b4ae-c97a-4de3-9d5d-34b71e1fd8e6	ONT_GM12878_R1	hg38_SIRV	chr10	93702574	93669617	-	15	1461	29793	686266	ENSG00000148690.11	ENCODEHT000686266	FRA10AC1	ENCODEHT000686266	Known	NNC	None	0.30000001192092896	None	None	None	None
07ca5ca4-9f19-4f05-9504-d37e8112e66c	ONT_GM12878_R1	hg38_SIRV	chr12	120200833	120196718	-	7	1059	36334	127564	ENSG00000089157.15	ENST00000551150.5	RPLP0	RPLP0-219	Known	Known	None	0.30000001192092896	None	None	None	None
1108fbf1-01e0-4460-81c5-bbe87ec1711a	ONT_GM12878_R2	hg38_SIRV	chr10	93685285	93669676	-	6	506	29793	686267	ENSG00000148690.11	ENCODEHT000686267	FRA10AC1	ENCODEHT000686267	Known	ISM	Suffix	0.25	None	None	None	None
eaa10299-5abd-43de-a1f3-a0b95d6660d9	ONT_GM12878_R1	hg38_SIRV	chr12	120199352	120196718	-	6	829	36334	127568	ENSG00000089157.15	ENST00000552461.5	RPLP0	RPLP0-226	Known	Known	None	0.30000001192092896	None	None	None	None
4f441015-3983-421b-be64-fd203c2a44ce	ONT_GM12878_R2	hg38_SIRV	chr10	93702569	93669677	-	14	1273	29793	102159	ENSG00000148690.11	ENST00000359204.4	FRA10AC1	FRA10AC1-201	Known	Known	None	0.25	None	None	None	None
0e3504b8-936d-4fab-a1c7-297d2fa5b84a	ONT_GM12878_R2	hg38_SIRV	chr10	93702571	93669678	-	15	1358	29793	686268	ENSG00000148690.11	ENCODEHT000686268	FRA10AC1	ENCODEHT000686268	Known	NNC	None	0.20000000298023224	None	None	None	None
a7e57009-453d-4477-a5d4-a3f3753e2b7d	ONT_GM12878_R2	hg38_SIRV	chr10	93692061	93669679	-	8	680	29793	686269	ENSG00000148690.11	ENCODEHT000686269	FRA10AC1	ENCODEHT000686269	Known	ISM	Suffix	0.20000000298023224	None	None	None	None
b127ef69-5916-4583-817d-5065be6de2c6	ONT_GM12878_R1	hg38_SIRV	chr12	120197355	120196718	-	2	251	36334	127565	ENSG00000089157.15	ENST00000552292.5	RPLP0	RPLP0-225	Known	Known	None	0.30000001192092896	None	None	None	None
c4f1407c-4e38-44ed-94c4-1c27ac9d6d6e	ONT_GM12878_R2	hg38_SIRV	chr10	93681507	93669679	-	4	336	29793	686270	ENSG00000148690.11	ENCODEHT000686270	FRA10AC1	ENCODEHT000686270	Known	ISM	Suffix	0.20000000298023224	None	None	None	None
642d7096-8e27-40c7-86f3-6af4b8e4b7db	ONT_GM12878_R1	hg38_SIRV	chr10	93681592	93669680	-	4	415	29793	686271	ENSG00000148690.11	ENCODEHT000686271	FRA10AC1	ENCODEHT000686271	Known	NNC	None	0.25	None	None	None	None
874f7c08-4241-4213-8827-2acf372e0910	ONT_GM12878_R1	hg38_SIRV	chr12	120200833	120196718	-	7	1059	36334	127564	ENSG00000089157.15	ENST00000551150.5	RPLP0	RPLP0-219	Known	Known	None	0.30000001192092896	None	None	None	None
5ea2a014-4f28-4c0a-8b8e-d2c195e31af8	ONT_GM12878_R2	hg38_SIRV	chr10	93681688	93669680	-	4	428	29793	686270	ENSG00000148690.11	ENCODEHT000686270	FRA10AC1	ENCODEHT000686270	Known	ISM	Suffix	0.25	None	None	None	None
m54284U_191110_105540/54788191/ccs	PB_GM12878_R1	hg38_SIRV	chr10	93700105	93669681	-	13	1092	29793	686272	ENSG00000148690.11	ENCODEHT000686272	FRA10AC1	ENCODEHT000686272	Known	ISM	Suffix	0.30000001192092896	None	None	None	None
fa651ba3-b4ff-4091-a2a3-2c6c2a9e13b2	ONT_GM12878_R1	hg38_SIRV	chr12	120200827	120196718	-	7	1053	36334	127564	ENSG00000089157.15	ENST00000551150.5	RPLP0	RPLP0-219	Known	Known	None	0.30000001192092896	None	None	None	None
m54284U_191110_105540/70976685/ccs	PB_GM12878_R1	hg38_SIRV	chr10	93702581	93669681	-	14	1294	29793	102159	ENSG00000148690.11	ENST00000359204.4	FRA10AC1	FRA10AC1-201	Known	Known	None	0.30000001192092896	None	None	None	None
m54284U_191111_172039/77137938/ccs	PB_GM12878_R2	hg38_SIRV	chr10	93702536	93669681	-	13	1807	29793	686273	ENSG00000148690.11	ENCODEHT000686273	FRA10AC1	ENCODEHT000686273	Known	NIC	None	0.30000001192092896	None	None	None	None
adbe7613-5d99-418e-bad0-692937e5f012	ONT_GM12878_R1	hg38_SIRV	chr12	120200834	120196718	-	7	1070	36334	684233	ENSG00000089157.15	ENCODEHT000684233	RPLP0	ENCODEHT000684233	Known	ISM	Suffix	0.30000001192092896	None	None	None	None
09d697c0-9ad8-4d8a-a4c8-bbb7070f03f8	ONT_GM12878_R1	hg38_SIRV	chr10	93685539	93669684	-	6	584	29793	686267	ENSG00000148690.11	ENCODEHT000686267	FRA10AC1	ENCODEHT000686267	Known	ISM	Suffix	0.30000001192092896	None	None	None	None
4b1a3caf-519c-4049-a2ab-cb94d7758e22	ONT_GM12878_R2	hg38_SIRV	chr10	93702543	93669681	-	14	1250	29793	102159	ENSG00000148690.11	ENST00000359204.4	FRA10AC1	FRA10AC1-201	Known	Known	None	0.30000001192092896	None	None	None	None
3d13ec58-1fb6-4fd0-8d65-072d0950bdff	ONT_GM12878_R2	hg38_SIRV	chr10	93685360	93669681	-	5	591	29793	686274	ENSG00000148690.11	ENCODEHT000686274	FRA10AC1	ENCODEHT000686274	Known	NNC	None	0.30000001192092896	None	None	None	None
88a3a72f-6e62-43c4-99e3-402fc7b62a97	ONT_GM12878_R1	hg38_SIRV	chr12	120200830	120196718	-	7	1056	36334	127564	ENSG00000089157.15	ENST00000551150.5	RPLP0	RPLP0-219	Known	Known	None	0.30000001192092896	None	None	None	None
m54284U_191110_105540/136578331/ccs	PB_GM12878_R1	hg38_SIRV	chr10	93671466	93669683	-	2	883	29793	102160	ENSG00000148690.11	ENST00000460752.1	FRA10AC1	FRA10AC1-202	Known	Known	None	0.30000001192092896	None	None	None	None
4f24272e-3f84-4ffc-9169-1663edea4f76	ONT_GM12878_R1	hg38_SIRV	chr12	120200827	120196718	-	7	1047	36334	127564	ENSG00000089157.15	ENST00000551150.5	RPLP0	RPLP0-219	Known	Known	None	0.30000001192092896	None	None	None	None
77f9212e-8b77-46c8-a12b-d75031631836	ONT_GM12878_R1	hg38_SIRV	chr10	93702554	93669683	-	13	1272	29793	686275	ENSG00000148690.11	ENCODEHT000686275	FRA10AC1	ENCODEHT000686275	Known	NIC	None	0.30000001192092896	None	None	None	None
cbb51442-5fd3-4221-b78d-6320cd2d538b	ONT_GM12878_R1	hg38_SIRV	chr10	93681656	93669684	-	4	392	29793	686270	ENSG00000148690.11	ENCODEHT000686270	FRA10AC1	ENCODEHT000686270	Known	ISM	Suffix	0.25	None	None	None	None
3313945b-3f72-4293-8390-526a8a2d18d5	ONT_GM12878_R2	hg38_SIRV	chr10	93702500	93669684	-	13	1203	29793	686276	ENSG00000148690.11	ENCODEHT000686276	FRA10AC1	ENCODEHT000686276	Known	NNC	None	0.25	None	None	None	None
63bdb74c-27c2-46cd-a1ad-c32b1c1f29f1	ONT_GM12878_R1	hg38_SIRV	chr12	120200833	120196718	-	7	1059	36334	127564	ENSG00000089157.15	ENST00000551150.5	RPLP0	RPLP0-219	Known	Known	None	0.30000001192092896	None	None	None	None
eddd71af-a382-400d-abfc-901951ff2fd2	ONT_GM12878_R1	hg38_SIRV	chr10	93702579	93669681	-	13	1265	29793	686275	ENSG00000148690.11	ENCODEHT000686275	FRA10AC1	ENCODEHT000686275	Known	NIC	None	0.25	None	None	None	None
e338109a-89cf-498c-a40e-7af7e73060ee	ONT_GM12878_R1	hg38_SIRV	chr10	93701796	93669685	-	14	1210	29793	686277	ENSG00000148690.11	ENCODEHT000686277	FRA10AC1	ENCODEHT000686277	Known	NIC	None	0.25	None	None	None	None
afa83d12-cdb0-4bdb-852d-b79d66b6e615	ONT_GM12878_R1	hg38_SIRV	chr12	120200833	120196718	-	7	1067	36334	127564	ENSG00000089157.15	ENST00000551150.5	RPLP0	RPLP0-219	Known	Known	None	0.30000001192092896	None	None	None	None
da1ae066-75dc-4a81-8dc2-772b5002c566	ONT_GM12878_R1	hg38_SIRV	chr10	93681600	93669685	-	3	416	29793	686278	ENSG00000148690.11	ENCODEHT000686278	FRA10AC1	ENCODEHT000686278	Known	ISM	Suffix	0.25	None	None	None	None
be5763d0-c586-4e3d-821e-ed381fd36b1a	ONT_GM12878_R1	hg38_SIRV	chr12	120200833	120196718	-	7	1059	36334	127564	ENSG00000089157.15	ENST00000551150.5	RPLP0	RPLP0-219	Known	Known	None	0.30000001192092896	None	None	None	None
16daffac-45ce-490d-abc7-3712f8c3800d	ONT_GM12878_R2	hg38_SIRV	chr10	93684093	93669685	-	5	459	29793	686279	ENSG00000148690.11	ENCODEHT000686279	FRA10AC1	ENCODEHT000686279	Known	ISM	Suffix	0.25	None	None	None	None
f5bb209d-b811-4a3b-b8ff-3476217833bc	ONT_GM12878_R2	hg38_SIRV	chr10	93702575	93669685	-	14	1284	29793	102159	ENSG00000148690.11	ENST00000359204.4	FRA10AC1	FRA10AC1-201	Known	Known	None	0.25	None	None	None	None
0c5e955e-b5d4-4bfc-a1d2-380b4ad0e6e2	ONT_GM12878_R1	hg38_SIRV	chr12	120200832	120196718	-	7	1050	36334	127564	ENSG00000089157.15	ENST00000551150.5	RPLP0	RPLP0-219	Known	Known	None	0.30000001192092896	None	None	None	None
21e13501-cf18-45f6-bbbe-285648f4931f	ONT_GM12878_R2	hg38_SIRV	chr10	93692689	93669685	-	9	753	29793	686280	ENSG00000148690.11	ENCODEHT000686280	FRA10AC1	ENCODEHT000686280	Known	ISM	Suffix	0.25	None	None	None	None
6016e33a-93e7-448c-97e3-04f125e991b1	ONT_GM12878_R2	hg38_SIRV	chr10	93698347	93669685	-	12	970	29793	686281	ENSG00000148690.11	ENCODEHT000686281	FRA10AC1	ENCODEHT000686281	Known	ISM	Suffix	0.25	None	None	None	None
27210094-424d-4108-bbcf-777dd052d0d0	ONT_GM12878_R1	hg38_SIRV	chr12	120198954	120196719	-	4	654	36334	684197	ENSG00000089157.15	ENCODEHT000684197	RPLP0	ENCODEHT000684197	Known	ISM	Suffix	0.30000001192092896	None	None	None	None
4cd00178-3142-4df4-997c-5e3452fcff1a	ONT_GM12878_R2	hg38_SIRV	chr10	93684093	93669679	-	5	454	29793	686279	ENSG00000148690.11	ENCODEHT000686279	FRA10AC1	ENCODEHT000686279	Known	ISM	Suffix	0.25	None	None	None	None
f2914a7e-9c4e-4a8b-aa6e-7e0130f68618	ONT_GM12878_R1	hg38_SIRV	chr12	120200833	120196718	-	7	1059	36334	127564	ENSG00000089157.15	ENST00000551150.5	RPLP0	RPLP0-219	Known	Known	None	0.30000001192092896	None	None	None	None
df0d8faa-d4f0-4985-96a4-654df9d00660	ONT_GM12878_R1	hg38_SIRV	chr10	93681688	93669686	-	4	422	29793	686270	ENSG00000148690.11	ENCODEHT000686270	FRA10AC1	ENCODEHT000686270	Known	ISM	Suffix	0.25	None	None	None	None
c75ba4b8-ad08-4061-9f17-6df2227f2500	ONT_GM12878_R1	hg38_SIRV	chr10	93702539	93669687	-	15	1332	29793	686282	ENSG00000148690.11	ENCODEHT000686282	FRA10AC1	ENCODEHT000686282	Known	NNC	None	0.25	None	None	None	None
89ed1206-6c38-4c81-bed0-ceb94db5d197	ONT_GM12878_R1	hg38_SIRV	chr10	93702574	93669687	-	14	1270	29793	102159	ENSG00000148690.11	ENST00000359204.4	FRA10AC1	FRA10AC1-201	Known	Known	None	0.25	None	None	None	None
b9d714ae-f75a-4e3e-aac6-e7fb848fb9b6	ONT_GM12878_R1	hg38_SIRV	chr12	120200821	120196718	-	7	1047	36334	127564	ENSG00000089157.15	ENST00000551150.5	RPLP0	RPLP0-219	Known	Known	None	0.30000001192092896	None	None	None	None
a0599589-f8a5-4cf9-b516-8c29f057f863	ONT_GM12878_R1	hg38_SIRV	chr10	93702607	93669687	-	14	1320	29793	102159	ENSG00000148690.11	ENST00000359204.4	FRA10AC1	FRA10AC1-201	Known	Known	None	0.25	None	None	None	None
3c2a9490-2292-4cd8-a715-aaea23d2377a	ONT_GM12878_R2	hg38_SIRV	chr10	93681557	93669687	-	3	374	29793	686283	ENSG00000148690.11	ENCODEHT000686283	FRA10AC1	ENCODEHT000686283	Known	ISM	Suffix	0.25	None	None	None	None
5672e54f-c491-40dd-a4c4-a56f386ed1cd	ONT_GM12878_R1	hg38_SIRV	chr12	120200828	120196718	-	7	1046	36334	127564	ENSG00000089157.15	ENST00000551150.5	RPLP0	RPLP0-219	Known	Known	None	0.30000001192092896	None	None	None	None
24e3c2b3-1a61-4bac-b754-7b9405f04fdb	ONT_GM12878_R2	hg38_SIRV	chr10	93702606	93669687	-	14	1313	29793	102159	ENSG00000148690.11	ENST00000359204.4	FRA10AC1	FRA10AC1-201	Known	Known	None	0.25	None	None	None	None
aa816d8b-9946-479f-9458-f82e4392cbb0	ONT_GM12878_R1	hg38_SIRV	chr12	120200833	120196718	-	7	1059	36334	127564	ENSG00000089157.15	ENST00000551150.5	RPLP0	RPLP0-219	Known	Known	None	0.30000001192092896	None	None	None	None
ea649797-3418-46a1-a7c4-266ac5866a92	ONT_GM12878_R1	hg38_SIRV	chr10	93702255	93669688	-	14	1168	29793	686284	ENSG00000148690.11	ENCODEHT000686284	FRA10AC1	ENCODEHT000686284	Known	ISM	Suffix	0.25	None	None	None	None
369cd694-88bb-4f01-bbbc-930749b34838	ONT_GM12878_R1	hg38_SIRV	chr10	93702847	93669679	-	14	1435	29793	686284	ENSG00000148690.11	ENCODEHT000686284	FRA10AC1	ENCODEHT000686284	Known	ISM	Suffix	0.25	None	None	None	None
55c2bcae-74ac-4546-a839-80ae1baad138	ONT_GM12878_R1	hg38_SIRV	chr12	120200833	120196718	-	7	1050	36334	127564	ENSG00000089157.15	ENST00000551150.5	RPLP0	RPLP0-219	Known	Known	None	0.30000001192092896	None	None	None	None
b9a09a7a-03e0-45b5-b6b3-f36ab9f40799	ONT_GM12878_R2	hg38_SIRV	chr10	93685361	93669688	-	6	574	29793	686285	ENSG00000148690.11	ENCODEHT000686285	FRA10AC1	ENCODEHT000686285	Known	ISM	Suffix	0.25	None	None	None	None
bab40c6a-aab2-4f5a-b4c8-6e1d3ed743bd	ONT_GM12878_R2	hg38_SIRV	chr10	93687442	93669688	-	6	593	29793	686286	ENSG00000148690.11	ENCODEHT000686286	FRA10AC1	ENCODEHT000686286	Known	NIC	None	0.25	None	None	None	None
6880f5dd-2ed0-4f66-b5f0-64bd526c5b37	ONT_GM12878_R1	hg38_SIRV	chr12	120200893	120196718	-	7	1111	36334	127564	ENSG00000089157.15	ENST00000551150.5	RPLP0	RPLP0-219	Known	Known	None	0.30000001192092896	None	None	None	None
ac395790-f0f5-4acd-8770-3d9fc2fe1e9b	ONT_GM12878_R1	hg38_SIRV	chr10	93681591	93669691	-	4	328	29793	686270	ENSG00000148690.11	ENCODEHT000686270	FRA10AC1	ENCODEHT000686270	Known	ISM	Suffix	0.25	None	None	None	None
bc32008b-4589-4d50-9535-4ba8392fd200	ONT_GM12878_R1	hg38_SIRV	chr12	120200833	120196718	-	7	1059	36334	127564	ENSG00000089157.15	ENST00000551150.5	RPLP0	RPLP0-219	Known	Known	None	0.30000001192092896	None	None	None	None
e51581c8-73c6-4968-9614-2b8d577222ff	ONT_GM12878_R2	hg38_SIRV	chr10	93702818	93669806	-	14	1287	29793	686284	ENSG00000148690.11	ENCODEHT000686284	FRA10AC1	ENCODEHT000686284	Known	ISM	Suffix	0.20000000298023224	None	None	None	None
m54284U_191111_172039/40043678/ccs	PB_GM12878_R2	hg38_SIRV	chr10	93670410	93671299	+	1	890	132883	686287	ENCODEHG000132883	ENCODEHT000686287	ENCODEHG000132883	ENCODEHT000686287	Antisense	Antisense	None	0.550000011920929	None	None	None	None
6533c48c-86bb-4aa4-a9d5-957ea987fcd9	ONT_GM12878_R1	hg38_SIRV	chr12	120200833	120196718	-	7	1053	36334	127564	ENSG00000089157.15	ENST00000551150.5	RPLP0	RPLP0-219	Known	Known	None	0.30000001192092896	None	None	None	None
m54284U_191110_105540/106169178/ccs	PB_GM12878_R1	hg38_SIRV	chr10	93677432	93678853	+	1	1422	132884	686288	ENCODEHG000132884	ENCODEHT000686288	ENCODEHG000132884	ENCODEHT000686288	Antisense	Antisense	None	0.699999988079071	None	None	None	None
b8c3ae98-418f-48e1-a169-680bc87e37c2	ONT_GM12878_R1	hg38_SIRV	chr12	120200833	120196718	-	7	1059	36334	127564	ENSG00000089157.15	ENST00000551150.5	RPLP0	RPLP0-219	Known	Known	None	0.30000001192092896	None	None	None	None
m54284U_191111_172039/89459517/ccs	PB_GM12878_R2	hg38_SIRV	chr10	93702585	93681582	-	11	890	29793	686289	ENSG00000148690.11	ENCODEHT000686289	FRA10AC1	ENCODEHT000686289	Known	ISM	Prefix	0.800000011920929	None	None	None	None
m54284U_191111_172039/90832904/ccs	PB_GM12878_R2	hg38_SIRV	chr10	93702578	93681595	-	11	899	29793	686289	ENSG00000148690.11	ENCODEHT000686289	FRA10AC1	ENCODEHT000686289	Known	ISM	Prefix	0.800000011920929	None	None	None	None
00c8ef38-871a-42dd-b63e-4d2f61a6aac6	ONT_GM12878_R1	hg38_SIRV	chr12	120200832	120196720	-	6	873	36334	684196	ENSG00000089157.15	ENCODEHT000684196	RPLP0	ENCODEHT000684196	Known	ISM	Suffix	0.30000001192092896	None	None	None	None
m54284U_191111_172039/88410960/ccs	PB_GM12878_R2	hg38_SIRV	chr10	93702489	93681583	-	11	1000	29793	686290	ENSG00000148690.11	ENCODEHT000686290	FRA10AC1	ENCODEHT000686290	Known	ISM	Prefix	0.75	None	None	None	None
m54284U_191110_105540/21169694/ccs	PB_GM12878_R1	hg38_SIRV	chr10	93702524	93684055	-	10	819	29793	686291	ENSG00000148690.11	ENCODEHT000686291	FRA10AC1	ENCODEHT000686291	Known	ISM	Prefix	0.3499999940395355	None	None	None	None
eed31134-bcb5-4cc0-ac02-5778e0b86af9	ONT_GM12878_R1	hg38_SIRV	chr12	120199189	120196721	-	5	745	36334	684195	ENSG00000089157.15	ENCODEHT000684195	RPLP0	ENCODEHT000684195	Known	ISM	Suffix	0.30000001192092896	None	None	None	None
m54284U_191110_105540/54462671/ccs	PB_GM12878_R1	hg38_SIRV	chr10	93702016	93684055	-	9	2579	29793	686292	ENSG00000148690.11	ENCODEHT000686292	FRA10AC1	ENCODEHT000686292	Known	ISM	Both	0.3499999940395355	None	None	None	None
m54284U_191111_172039/84608407/ccs	PB_GM12878_R2	hg38_SIRV	chr10	93702582	93684055	-	10	829	29793	686291	ENSG00000148690.11	ENCODEHT000686291	FRA10AC1	ENCODEHT000686291	Known	ISM	Prefix	0.3499999940395355	None	None	None	None
3e3f7f55-d987-43db-aba2-bf61fc1b9085	ONT_GM12878_R1	hg38_SIRV	chr12	120200833	120196718	-	7	1059	36334	127564	ENSG00000089157.15	ENST00000551150.5	RPLP0	RPLP0-219	Known	Known	None	0.30000001192092896	None	None	None	None
m54284U_191111_172039/140708697/ccs	PB_GM12878_R2	hg38_SIRV	chr10	93702541	93684057	-	10	869	29793	686293	ENSG00000148690.11	ENCODEHT000686293	FRA10AC1	ENCODEHT000686293	Known	NIC	None	0.30000001192092896	None	None	None	None
4e87e088-ef05-4d1c-9171-c987f3d027c6	ONT_GM12878_R1	hg38_SIRV	chr12	120196899	120196718	-	1	182	36334	127563	ENSG00000089157.15	ENST00000551217.1	RPLP0	RPLP0-220	Known	Known	None	0.30000001192092896	None	None	None	None
m54284U_191111_172039/29229467/ccs	PB_GM12878_R2	hg38_SIRV	chr10	93688711	93684079	-	3	1438	29793	686294	ENSG00000148690.11	ENCODEHT000686294	FRA10AC1	ENCODEHT000686294	Known	ISM	Both	0.44999998807907104	None	None	None	None
528b757c-059f-4f92-94a3-56a42d44c277	ONT_GM12878_R1	hg38_SIRV	chr12	120200833	120196718	-	7	1059	36334	127564	ENSG00000089157.15	ENST00000551150.5	RPLP0	RPLP0-219	Known	Known	None	0.30000001192092896	None	None	None	None
m54284U_191110_105540/51971730/ccs	PB_GM12878_R1	hg38_SIRV	chr10	93700787	93685247	-	8	1311	29793	686295	ENSG00000148690.11	ENCODEHT000686295	FRA10AC1	ENCODEHT000686295	Known	ISM	Prefix	0.25	None	None	None	None
m54284U_191111_172039/28641634/ccs	PB_GM12878_R2	hg38_SIRV	chr10	93702575	93685331	-	8	1290	29793	686296	ENSG00000148690.11	ENCODEHT000686296	FRA10AC1	ENCODEHT000686296	Known	ISM	Prefix	0.6000000238418579	None	None	None	None
54ae3309-1458-4f8b-a1f0-75933719b51b	ONT_GM12878_R1	hg38_SIRV	chr12	120200883	120196718	-	7	1100	36334	127564	ENSG00000089157.15	ENST00000551150.5	RPLP0	RPLP0-219	Known	Known	None	0.30000001192092896	None	None	None	None
m54284U_191110_105540/23200697/ccs	PB_GM12878_R1	hg38_SIRV	chr10	93688552	93686587	-	1	1969	29793	686297	ENSG00000148690.11	ENCODEHT000686297	FRA10AC1	ENCODEHT000686297	Known	Genomic	None	0.6499999761581421	None	None	None	None
d44fe0e2-55a3-4a5d-bf09-935df8df1d79	ONT_GM12878_R1	hg38_SIRV	chr12	120200833	120196718	-	7	1059	36334	127564	ENSG00000089157.15	ENST00000551150.5	RPLP0	RPLP0-219	Known	Known	None	0.30000001192092896	None	None	None	None
m54284U_191110_105540/88933306/ccs	PB_GM12878_R1	hg38_SIRV	chr10	93702502	93687432	-	8	611	29793	686298	ENSG00000148690.11	ENCODEHT000686298	FRA10AC1	ENCODEHT000686298	Known	ISM	Prefix	0.5	None	None	None	None
m54284U_191111_172039/58065494/ccs	PB_GM12878_R2	hg38_SIRV	chr10	93687852	93689371	+	1	1516	132885	686299	ENCODEHG000132885	ENCODEHT000686299	ENCODEHG000132885	ENCODEHT000686299	Antisense	Antisense	None	0.6000000238418579	None	None	None	None
d87b62d8-d557-4dda-811a-d9dad88ac37f	ONT_GM12878_R1	hg38_SIRV	chr12	120200832	120196720	-	6	873	36334	684196	ENSG00000089157.15	ENCODEHT000684196	RPLP0	ENCODEHT000684196	Known	ISM	Suffix	0.30000001192092896	None	None	None	None
m54284U_191110_105540/162204380/ccs	PB_GM12878_R1	hg38_SIRV	chr10	93688788	93690038	+	1	1340	132885	686299	ENCODEHG000132885	ENCODEHT000686299	ENCODEHG000132885	ENCODEHT000686299	Antisense	Antisense	None	0.3499999940395355	None	None	None	None
m54284U_191111_172039/17237625/ccs	PB_GM12878_R2	hg38_SIRV	chr10	93691979	93689079	-	1	2901	29793	686300	ENSG00000148690.11	ENCODEHT000686300	FRA10AC1	ENCODEHT000686300	Known	Genomic	None	0.8999999761581421	None	None	None	None
7888009d-7d95-4353-929d-a2eaa682492d	ONT_GM12878_R1	hg38_SIRV	chr12	120200833	120196718	-	7	1059	36334	127564	ENSG00000089157.15	ENST00000551150.5	RPLP0	RPLP0-219	Known	Known	None	0.30000001192092896	None	None	None	None
m54284U_191111_172039/46596751/ccs	PB_GM12878_R2	hg38_SIRV	chr10	93690853	93693209	+	1	2357	132886	686301	ENCODEHG000132886	ENCODEHT000686301	ENCODEHG000132886	ENCODEHT000686301	Antisense	Antisense	None	0.800000011920929	None	None	None	None
m54284U_191111_172039/145359226/ccs	PB_GM12878_R2	hg38_SIRV	chr10	93691140	93693209	+	1	2070	132886	686301	ENCODEHG000132886	ENCODEHT000686301	ENCODEHG000132886	ENCODEHT000686301	Antisense	Antisense	None	0.800000011920929	None	None	None	None
62b6e8be-7c55-46c5-a9b8-7b5e2d0da77d	ONT_GM12878_R1	hg38_SIRV	chr12	120200829	120196718	-	7	1055	36334	127564	ENSG00000089157.15	ENST00000551150.5	RPLP0	RPLP0-219	Known	Known	None	0.30000001192092896	None	None	None	None
m54284U_191111_172039/92602551/ccs	PB_GM12878_R2	hg38_SIRV	chr10	93702579	93691358	-	6	1860	29793	686302	ENSG00000148690.11	ENCODEHT000686302	FRA10AC1	ENCODEHT000686302	Known	ISM	Prefix	0.699999988079071	None	None	None	None
m54284U_191111_172039/143525381/ccs	PB_GM12878_R2	hg38_SIRV	chr10	93692270	93693209	+	1	940	132886	686301	ENCODEHG000132886	ENCODEHT000686301	ENCODEHG000132886	ENCODEHT000686301	Antisense	Antisense	None	0.800000011920929	None	None	None	None
ca2a68a5-0b1b-46ce-b238-9b078b7adbc8	ONT_GM12878_R1	hg38_SIRV	chr12	120200809	120196718	-	7	1035	36334	127564	ENSG00000089157.15	ENST00000551150.5	RPLP0	RPLP0-219	Known	Known	None	0.30000001192092896	None	None	None	None
m54284U_191111_172039/25627249/ccs	PB_GM12878_R2	hg38_SIRV	chr10	93693862	93694713	+	1	852	132887	686303	ENCODEHG000132887	ENCODEHT000686303	ENCODEHG000132887	ENCODEHT000686303	Antisense	Antisense	None	1.0	None	None	None	None
m54284U_191110_105540/138283669/ccs	PB_GM12878_R1	hg38_SIRV	chr10	93693866	93694861	+	1	848	132887	686303	ENCODEHG000132887	ENCODEHT000686303	ENCODEHG000132887	ENCODEHT000686303	Antisense	Antisense	None	1.0	None	None	None	None
m54284U_191111_172039/26607705/ccs	PB_GM12878_R2	hg38_SIRV	chr10	93694001	93694861	+	1	713	132887	686303	ENCODEHG000132887	ENCODEHT000686303	ENCODEHG000132887	ENCODEHT000686303	Antisense	Antisense	None	1.0	None	None	None	None
m54284U_191111_172039/4523443/ccs	PB_GM12878_R2	hg38_SIRV	chr10	93694155	93694861	+	1	559	132887	686303	ENCODEHG000132887	ENCODEHT000686303	ENCODEHG000132887	ENCODEHT000686303	Antisense	Antisense	None	1.0	None	None	None	None
d72a1f0f-0075-4984-8e97-f88bf35fdbe2	ONT_GM12878_R1	hg38_SIRV	chr12	120198710	120196719	-	3	534	36334	684202	ENSG00000089157.15	ENCODEHT000684202	RPLP0	ENCODEHT000684202	Known	ISM	Suffix	0.30000001192092896	None	None	None	None
m54284U_191111_172039/15204517/ccs	PB_GM12878_R2	hg38_SIRV	chr10	93694155	93694861	+	1	559	132887	686303	ENCODEHG000132887	ENCODEHT000686303	ENCODEHG000132887	ENCODEHT000686303	Antisense	Antisense	None	1.0	None	None	None	None
m54284U_191111_172039/93716896/ccs	PB_GM12878_R2	hg38_SIRV	chr10	93694155	93694861	+	1	559	132887	686303	ENCODEHG000132887	ENCODEHT000686303	ENCODEHG000132887	ENCODEHT000686303	Antisense	Antisense	None	1.0	None	None	None	None
m54284U_191111_172039/153880301/ccs	PB_GM12878_R2	hg38_SIRV	chr10	93694155	93694861	+	1	559	132887	686303	ENCODEHG000132887	ENCODEHT000686303	ENCODEHG000132887	ENCODEHT000686303	Antisense	Antisense	None	1.0	None	None	None	None
m54284U_191111_172039/177670128/ccs	PB_GM12878_R2	hg38_SIRV	chr10	93694155	93694852	+	1	550	132887	686303	ENCODEHG000132887	ENCODEHT000686303	ENCODEHG000132887	ENCODEHT000686303	Antisense	Antisense	None	0.6000000238418579	None	None	None	None
47205e68-3d2d-489c-9205-4dff0bfa169e	ONT_GM12878_R1	hg38_SIRV	chr12	120200833	120196718	-	7	1059	36334	127564	ENSG00000089157.15	ENST00000551150.5	RPLP0	RPLP0-219	Known	Known	None	0.30000001192092896	None	None	None	None
m54284U_191111_172039/60425809/ccs	PB_GM12878_R2	hg38_SIRV	chr10	93694159	93694861	+	1	555	132887	686303	ENCODEHG000132887	ENCODEHT000686303	ENCODEHG000132887	ENCODEHT000686303	Antisense	Antisense	None	1.0	None	None	None	None
m54284U_191111_172039/150208717/ccs	PB_GM12878_R2	hg38_SIRV	chr10	93694159	93694852	+	1	546	132887	686303	ENCODEHG000132887	ENCODEHT000686303	ENCODEHG000132887	ENCODEHT000686303	Antisense	Antisense	None	0.6000000238418579	None	None	None	None
m54284U_191111_172039/66062056/ccs	PB_GM12878_R2	hg38_SIRV	chr10	93702564	93698300	-	3	358	29793	686304	ENSG00000148690.11	ENCODEHT000686304	FRA10AC1	ENCODEHT000686304	Known	ISM	Prefix	0.25	None	None	None	None
bfe82571-74be-44c1-8ec7-8436254c4373	ONT_GM12878_R1	hg38_SIRV	chr12	120198999	120196719	-	4	693	36334	684197	ENSG00000089157.15	ENCODEHT000684197	RPLP0	ENCODEHT000684197	Known	ISM	Suffix	0.30000001192092896	None	None	None	None
m54284U_191111_172039/164430284/ccs	PB_GM12878_R2	hg38_SIRV	chr10	93701672	93700044	-	1	1629	29793	686305	ENSG00000148690.11	ENCODEHT000686305	FRA10AC1	ENCODEHT000686305	Known	Genomic	None	0.6499999761581421	None	None	None	None
m54284U_191110_105540/34409205/ccs	PB_GM12878_R1	hg38_SIRV	chr10	93702517	93700769	-	1	1731	29793	686305	ENSG00000148690.11	ENCODEHT000686305	FRA10AC1	ENCODEHT000686305	Known	Genomic	None	0.699999988079071	None	None	None	None
m54284U_191111_172039/73861423/ccs	PB_GM12878_R2	hg38_SIRV	chr10	93702523	93701003	-	1	1503	29793	686305	ENSG00000148690.11	ENCODEHT000686305	FRA10AC1	ENCODEHT000686305	Known	Genomic	None	0.6000000238418579	None	None	None	None
635ec6f1-2776-4d97-9649-bdba4563b033	ONT_GM12878_R1	hg38_SIRV	chr12	120201098	120196718	-	8	1073	36334	127562	ENSG00000089157.15	ENST00000392514.8	RPLP0	RPLP0-203	Known	Known	None	0.30000001192092896	None	None	None	None
m54284U_191111_172039/58589400/ccs	PB_GM12878_R2	hg38_SIRV	chr10	93762005	93762782	+	1	777	29794	686306	ENSG00000108231.12	ENCODEHT000686306	LGI1	ENCODEHT000686306	Known	Genomic	None	0.3499999940395355	None	None	None	None
m54284U_191110_105540/159055922/ccs	PB_GM12878_R1	hg38_SIRV	chr10	93791745	93793192	+	1	1448	29794	686307	ENSG00000108231.12	ENCODEHT000686307	LGI1	ENCODEHT000686307	Known	Genomic	None	0.30000001192092896	None	None	None	None
417580de-f057-4012-8d11-149b022d3b3a	ONT_GM12878_R1	hg38_SIRV	chr12	120200832	120196720	-	6	873	36334	684196	ENSG00000089157.15	ENCODEHT000684196	RPLP0	ENCODEHT000684196	Known	ISM	Suffix	0.30000001192092896	None	None	None	None
m54284U_191111_172039/83951650/ccs	PB_GM12878_R2	hg38_SIRV	chr10	93809437	93806694	-	1	2744	132888	686308	ENCODEHG000132888	ENCODEHT000686308	ENCODEHG000132888	ENCODEHT000686308	Intergenic	Intergenic	None	0.800000011920929	None	None	None	None
1d4d51d1-1015-4405-b442-65956287b9e5	ONT_GM12878_R1	hg38_SIRV	chr12	120200832	120196718	-	7	951	36334	684211	ENSG00000089157.15	ENCODEHT000684211	RPLP0	ENCODEHT000684211	Known	ISM	Suffix	0.30000001192092896	None	None	None	None
m54284U_191110_105540/10879429/ccs	PB_GM12878_R1	hg38_SIRV	chr10	93893950	93913541	+	3	1220	29798	686309	ENSG00000176273.14	ENCODEHT000686309	SLC35G1	ENCODEHT000686309	Known	NIC	None	0.4000000059604645	None	None	None	None
c6418022-67c4-4d56-bce2-9197effbaff1	ONT_GM12878_R1	hg38_SIRV	chr12	120197365	120196718	-	2	261	36334	127565	ENSG00000089157.15	ENST00000552292.5	RPLP0	RPLP0-225	Known	Known	None	0.30000001192092896	None	None	None	None
m54284U_191111_172039/66848256/ccs	PB_GM12878_R2	hg38_SIRV	chr10	93893952	93907793	+	2	1802	29798	686310	ENSG00000176273.14	ENCODEHT000686310	SLC35G1	ENCODEHT000686310	Known	ISM	Prefix	0.75	None	None	None	None
m54284U_191110_105540/83495107/ccs	PB_GM12878_R1	hg38_SIRV	chr10	93893980	93902733	+	3	2388	29798	102198	ENSG00000176273.14	ENST00000427197.1	SLC35G1	SLC35G1-202	Known	Known	None	0.30000001192092896	None	None	None	None
m54284U_191110_105540/983980/ccs	PB_GM12878_R1	hg38_SIRV	chr10	93893981	93902732	+	2	2161	29798	686311	ENSG00000176273.14	ENCODEHT000686311	SLC35G1	ENCODEHT000686311	Known	NIC	None	0.25	None	None	None	None
66690f15-9b94-4281-8f0d-3763e34aa2e6	ONT_GM12878_R1	hg38_SIRV	chr12	120200833	120196718	-	7	1059	36334	127564	ENSG00000089157.15	ENST00000551150.5	RPLP0	RPLP0-219	Known	Known	None	0.30000001192092896	None	None	None	None
m54284U_191110_105540/73925922/ccs	PB_GM12878_R1	hg38_SIRV	chr10	93893983	93909825	+	3	3039	29798	102200	ENSG00000176273.14	ENST00000483386.5	SLC35G1	SLC35G1-203	Known	Known	None	0.4000000059604645	None	None	None	None
12c0f00b-9547-4f10-afc9-470663e074d1	ONT_GM12878_R1	hg38_SIRV	chr12	120200833	120196718	-	7	1053	36334	127564	ENSG00000089157.15	ENST00000551150.5	RPLP0	RPLP0-219	Known	Known	None	0.30000001192092896	None	None	None	None
m54284U_191111_172039/61213151/ccs	PB_GM12878_R2	hg38_SIRV	chr10	93893977	93902734	+	2	2158	29798	686311	ENSG00000176273.14	ENCODEHT000686311	SLC35G1	ENCODEHT000686311	Known	NIC	None	0.30000001192092896	None	None	None	None
m54284U_191110_105540/166856360/ccs	PB_GM12878_R1	hg38_SIRV	chr10	93893992	93902673	+	3	2323	29798	102198	ENSG00000176273.14	ENST00000427197.1	SLC35G1	SLC35G1-202	Known	Known	None	0.25	None	None	None	None
54425fb0-8309-4bfb-a99a-3d2ee8b2999d	ONT_GM12878_R1	hg38_SIRV	chr12	120200833	120196718	-	7	1059	36334	127564	ENSG00000089157.15	ENST00000551150.5	RPLP0	RPLP0-219	Known	Known	None	0.30000001192092896	None	None	None	None
m54284U_191110_105540/114492969/ccs	PB_GM12878_R1	hg38_SIRV	chr10	93893993	93913857	+	3	1544	29798	686312	ENSG00000176273.14	ENCODEHT000686312	SLC35G1	ENCODEHT000686312	Known	ISM	Prefix	0.15000000596046448	None	None	None	None
b6dea1da-53a2-4c99-956a-1e9ff4734352	ONT_GM12878_R1	hg38_SIRV	chr12	120200833	120196718	-	7	1059	36334	127564	ENSG00000089157.15	ENST00000551150.5	RPLP0	RPLP0-219	Known	Known	None	0.30000001192092896	None	None	None	None
m54284U_191111_172039/126681113/ccs	PB_GM12878_R2	hg38_SIRV	chr10	93893993	93902672	+	3	2321	29798	102198	ENSG00000176273.14	ENST00000427197.1	SLC35G1	SLC35G1-202	Known	Known	None	0.25	None	None	None	None
m54284U_191110_105540/82116687/ccs	PB_GM12878_R1	hg38_SIRV	chr10	93893999	93902733	+	3	2376	29798	102198	ENSG00000176273.14	ENST00000427197.1	SLC35G1	SLC35G1-202	Known	Known	None	0.30000001192092896	None	None	None	None
20798f00-5889-41e3-aba4-59f605a14c11	ONT_GM12878_R1	hg38_SIRV	chr12	120200832	120196720	-	6	867	36334	684196	ENSG00000089157.15	ENCODEHT000684196	RPLP0	ENCODEHT000684196	Known	ISM	Suffix	0.30000001192092896	None	None	None	None
m54284U_191111_172039/63832299/ccs	PB_GM12878_R2	hg38_SIRV	chr10	93893999	93902656	+	3	2299	29798	102198	ENSG00000176273.14	ENST00000427197.1	SLC35G1	SLC35G1-202	Known	Known	None	0.44999998807907104	None	None	None	None
m54284U_191111_172039/172360147/ccs	PB_GM12878_R2	hg38_SIRV	chr10	93893999	93902733	+	3	2325	29798	686313	ENSG00000176273.14	ENCODEHT000686313	SLC35G1	ENCODEHT000686313	Known	NIC	None	0.30000001192092896	None	None	None	None
m54284U_191111_172039/101122758/ccs	PB_GM12878_R2	hg38_SIRV	chr10	93894002	93907793	+	3	988	29798	102200	ENSG00000176273.14	ENST00000483386.5	SLC35G1	SLC35G1-203	Known	Known	None	0.75	None	None	None	None
f9cce50a-1717-4d68-80b0-c0786a15d785	ONT_GM12878_R1	hg38_SIRV	chr12	120200833	120196718	-	7	1059	36334	127564	ENSG00000089157.15	ENST00000551150.5	RPLP0	RPLP0-219	Known	Known	None	0.30000001192092896	None	None	None	None
m54284U_191111_172039/152046210/ccs	PB_GM12878_R2	hg38_SIRV	chr10	93894025	93908030	+	2	1752	29798	686310	ENSG00000176273.14	ENCODEHT000686310	SLC35G1	ENCODEHT000686310	Known	ISM	Prefix	0.800000011920929	None	None	None	None
dfe96432-3efa-46c2-abf0-45120cf28f65	ONT_GM12878_R1	hg38_SIRV	chr12	120199466	120196718	-	6	936	36334	127568	ENSG00000089157.15	ENST00000552461.5	RPLP0	RPLP0-226	Known	Known	None	0.30000001192092896	None	None	None	None
m54284U_191110_105540/85918858/ccs	PB_GM12878_R1	hg38_SIRV	chr10	93894013	93902733	+	3	2313	29798	686313	ENSG00000176273.14	ENCODEHT000686313	SLC35G1	ENCODEHT000686313	Known	NIC	None	0.30000001192092896	None	None	None	None
m54284U_191110_105540/120392199/ccs	PB_GM12878_R1	hg38_SIRV	chr10	93894017	93902733	+	3	2309	29798	686313	ENSG00000176273.14	ENCODEHT000686313	SLC35G1	ENCODEHT000686313	Known	NIC	None	0.30000001192092896	None	None	None	None
62432c34-965c-4a92-b9b5-64733acbc00b	ONT_GM12878_R1	hg38_SIRV	chr12	120200893	120196718	-	7	1092	36334	127564	ENSG00000089157.15	ENST00000551150.5	RPLP0	RPLP0-219	Known	Known	None	0.30000001192092896	None	None	None	None
m54284U_191110_105540/264721/ccs	PB_GM12878_R1	hg38_SIRV	chr10	93894011	93902679	+	2	2069	29798	686311	ENSG00000176273.14	ENCODEHT000686311	SLC35G1	ENCODEHT000686311	Known	NIC	None	0.25	None	None	None	None
m54284U_191110_105540/54659846/ccs	PB_GM12878_R1	hg38_SIRV	chr10	93894019	93902733	+	3	2356	29798	102198	ENSG00000176273.14	ENST00000427197.1	SLC35G1	SLC35G1-202	Known	Known	None	0.30000001192092896	None	None	None	None
97b49734-a74e-4fee-b075-c9eb2c21474e	ONT_GM12878_R1	hg38_SIRV	chr12	120200833	120196718	-	7	1059	36334	127564	ENSG00000089157.15	ENST00000551150.5	RPLP0	RPLP0-219	Known	Known	None	0.30000001192092896	None	None	None	None
m54284U_191110_105540/145622215/ccs	PB_GM12878_R1	hg38_SIRV	chr10	93894019	93954202	+	4	654	29798	102201	ENSG00000176273.14	ENST00000605679.5	SLC35G1	SLC35G1-206	Known	Known	None	0.6000000238418579	None	None	None	None
073e1a02-3a18-4414-b4fc-e24300f0d6d1	ONT_GM12878_R1	hg38_SIRV	chr12	120200833	120196718	-	7	1059	36334	127564	ENSG00000089157.15	ENST00000551150.5	RPLP0	RPLP0-219	Known	Known	None	0.30000001192092896	None	None	None	None
m54284U_191111_172039/64225371/ccs	PB_GM12878_R2	hg38_SIRV	chr10	93894019	93902673	+	3	2296	29798	102198	ENSG00000176273.14	ENST00000427197.1	SLC35G1	SLC35G1-202	Known	Known	None	0.25	None	None	None	None
m54284U_191111_172039/82119276/ccs	PB_GM12878_R2	hg38_SIRV	chr10	93894019	93902732	+	3	2355	29798	102198	ENSG00000176273.14	ENST00000427197.1	SLC35G1	SLC35G1-202	Known	Known	None	0.25	None	None	None	None
8eb8dae5-7db6-465c-bfb7-df67844f71c6	ONT_GM12878_R1	hg38_SIRV	chr12	120201098	120196718	-	8	1073	36334	127562	ENSG00000089157.15	ENST00000392514.8	RPLP0	RPLP0-203	Known	Known	None	0.30000001192092896	None	None	None	None
m54284U_191111_172039/130353458/ccs	PB_GM12878_R2	hg38_SIRV	chr10	93894021	93902732	+	3	2304	29798	686313	ENSG00000176273.14	ENCODEHT000686313	SLC35G1	ENCODEHT000686313	Known	NIC	None	0.25	None	None	None	None
m54284U_191111_172039/140771846/ccs	PB_GM12878_R2	hg38_SIRV	chr10	93894019	93902738	+	2	2180	29798	686314	ENSG00000176273.14	ENCODEHT000686314	SLC35G1	ENCODEHT000686314	Known	NIC	None	0.3499999940395355	None	None	None	None
m54284U_191110_105540/135201858/ccs	PB_GM12878_R1	hg38_SIRV	chr10	93894014	93902733	+	2	2120	29798	686311	ENSG00000176273.14	ENCODEHT000686311	SLC35G1	ENCODEHT000686311	Known	NIC	None	0.25	None	None	None	None
5d06bf37-eab3-450d-994c-dd99815ecb50	ONT_GM12878_R1	hg38_SIRV	chr12	120199485	120196718	-	6	955	36334	127568	ENSG00000089157.15	ENST00000552461.5	RPLP0	RPLP0-226	Known	Known	None	0.30000001192092896	None	None	None	None
m54284U_191111_172039/110559883/ccs	PB_GM12878_R2	hg38_SIRV	chr10	93894027	93902733	+	3	2299	29798	686313	ENSG00000176273.14	ENCODEHT000686313	SLC35G1	ENCODEHT000686313	Known	NIC	None	0.30000001192092896	None	None	None	None
651238be-57b2-4e83-8b16-fb42f2afbef9	ONT_GM12878_R1	hg38_SIRV	chr12	120198912	120196719	-	4	606	36334	684197	ENSG00000089157.15	ENCODEHT000684197	RPLP0	ENCODEHT000684197	Known	ISM	Suffix	0.30000001192092896	None	None	None	None
m54284U_191111_172039/115869045/ccs	PB_GM12878_R2	hg38_SIRV	chr10	93894028	93902732	+	3	2346	29798	102198	ENSG00000176273.14	ENST00000427197.1	SLC35G1	SLC35G1-202	Known	Known	None	0.25	None	None	None	None
f2a8d22a-0716-4cfc-ab34-b920e70decdb	ONT_GM12878_R1	hg38_SIRV	chr10	93894030	93954241	+	3	549	29798	686315	ENSG00000176273.14	ENCODEHT000686315	SLC35G1	ENCODEHT000686315	Known	NIC	None	0.699999988079071	None	None	None	None
m54284U_191110_105540/52035671/ccs	PB_GM12878_R1	hg38_SIRV	chr10	93897817	93900529	+	1	2713	29798	686316	ENSG00000176273.14	ENCODEHT000686316	SLC35G1	ENCODEHT000686316	Known	Genomic	None	0.10000000149011612	None	None	None	None
9aa3f95f-9c80-4177-a0da-45fe6951ea9f	ONT_GM12878_R1	hg38_SIRV	chr12	120200829	120196718	-	7	1055	36334	127564	ENSG00000089157.15	ENST00000551150.5	RPLP0	RPLP0-219	Known	Known	None	0.30000001192092896	None	None	None	None
m54284U_191110_105540/30802855/ccs	PB_GM12878_R1	hg38_SIRV	chr10	93900784	93902732	+	1	1949	29798	686317	ENSG00000176273.14	ENCODEHT000686317	SLC35G1	ENCODEHT000686317	Known	ISM	None	0.25	None	None	None	None
m54284U_191110_105540/24708174/ccs	PB_GM12878_R1	hg38_SIRV	chr10	93900773	93902733	+	1	1928	29798	686317	ENSG00000176273.14	ENCODEHT000686317	SLC35G1	ENCODEHT000686317	Known	ISM	None	0.25	None	None	None	None
780ea3ec-04b5-47e8-83f3-30b39647ccaf	ONT_GM12878_R1	hg38_SIRV	chr12	120199461	120196719	-	6	938	36334	684201	ENSG00000089157.15	ENCODEHT000684201	RPLP0	ENCODEHT000684201	Known	NIC	None	0.30000001192092896	None	None	None	None
m54284U_191110_105540/146670861/ccs	PB_GM12878_R1	hg38_SIRV	chr10	93900773	93902733	+	1	1928	29798	686317	ENSG00000176273.14	ENCODEHT000686317	SLC35G1	ENCODEHT000686317	Known	ISM	None	0.25	None	None	None	None
m54284U_191111_172039/35195423/ccs	PB_GM12878_R2	hg38_SIRV	chr10	93900773	93902734	+	1	1929	29798	686317	ENSG00000176273.14	ENCODEHT000686317	SLC35G1	ENCODEHT000686317	Known	ISM	None	0.30000001192092896	None	None	None	None
m54284U_191111_172039/36111649/ccs	PB_GM12878_R2	hg38_SIRV	chr10	93900773	93902733	+	1	1928	29798	686317	ENSG00000176273.14	ENCODEHT000686317	SLC35G1	ENCODEHT000686317	Known	ISM	None	0.25	None	None	None	None
m54284U_191111_172039/179177949/ccs	PB_GM12878_R2	hg38_SIRV	chr10	93900881	93902674	+	1	1761	29798	686317	ENSG00000176273.14	ENCODEHT000686317	SLC35G1	ENCODEHT000686317	Known	ISM	None	0.25	None	None	None	None
d776083d-4dd5-4372-a2af-815c38932a6c	ONT_GM12878_R1	hg38_SIRV	chr12	120200833	120196718	-	7	1059	36334	127564	ENSG00000089157.15	ENST00000551150.5	RPLP0	RPLP0-219	Known	Known	None	0.30000001192092896	None	None	None	None
m54284U_191111_172039/129631573/ccs	PB_GM12878_R2	hg38_SIRV	chr10	93900936	93902733	+	1	1765	29798	686317	ENSG00000176273.14	ENCODEHT000686317	SLC35G1	ENCODEHT000686317	Known	ISM	None	0.25	None	None	None	None
9f3cc37e-6b2f-4b95-88cc-69c0da2db2ca	ONT_GM12878_R2	hg38_SIRV	chr10	93901384	93902734	+	1	1318	29798	686317	ENSG00000176273.14	ENCODEHT000686317	SLC35G1	ENCODEHT000686317	Known	ISM	None	0.30000001192092896	None	None	None	None
cc285bf8-8e2a-4853-be4e-3b6ab4b0e56a	ONT_GM12878_R1	hg38_SIRV	chr10	93901635	93902732	+	1	1065	29798	686317	ENSG00000176273.14	ENCODEHT000686317	SLC35G1	ENCODEHT000686317	Known	ISM	None	0.25	None	None	None	None
m54284U_191111_172039/177998180/ccs	PB_GM12878_R2	hg38_SIRV	chr10	93902101	93903814	+	1	1681	29798	686317	ENSG00000176273.14	ENCODEHT000686317	SLC35G1	ENCODEHT000686317	Known	ISM	None	0.4000000059604645	None	None	None	None
dbd4dc2d-3f64-4900-a1d4-0ca6434c8628	ONT_GM12878_R1	hg38_SIRV	chr12	120200817	120196718	-	7	1036	36334	127564	ENSG00000089157.15	ENST00000551150.5	RPLP0	RPLP0-219	Known	Known	None	0.30000001192092896	None	None	None	None
18bb3da9-3062-4465-bd8f-13b1cc5712f6	ONT_GM12878_R1	hg38_SIRV	chr10	93902130	93902728	+	1	566	29798	686317	ENSG00000176273.14	ENCODEHT000686317	SLC35G1	ENCODEHT000686317	Known	ISM	None	0.30000001192092896	None	None	None	None
38ea53f5-3e69-43fc-b987-ced7fba04419	ONT_GM12878_R1	hg38_SIRV	chr10	93902696	93903821	+	1	1093	29798	686317	ENSG00000176273.14	ENCODEHT000686317	SLC35G1	ENCODEHT000686317	Known	ISM	None	0.15000000596046448	None	None	None	None
c7f0c40f-a90e-44fa-9d58-20cb51abdc3e	ONT_GM12878_R1	hg38_SIRV	chr10	93902765	93903785	+	1	1012	29798	686318	ENSG00000176273.14	ENCODEHT000686318	SLC35G1	ENCODEHT000686318	Known	Genomic	None	0.44999998807907104	None	None	None	None
66ee7bd0-d1fa-4c21-8e6a-a4874d8ff249	ONT_GM12878_R1	hg38_SIRV	chr12	120200833	120196718	-	7	1059	36334	127564	ENSG00000089157.15	ENST00000551150.5	RPLP0	RPLP0-219	Known	Known	None	0.30000001192092896	None	None	None	None
bcb572d8-f6e9-45be-9048-a9074eefa0e0	ONT_GM12878_R2	hg38_SIRV	chr10	93902847	93903834	+	1	924	29798	686318	ENSG00000176273.14	ENCODEHT000686318	SLC35G1	ENCODEHT000686318	Known	Genomic	None	0.6000000238418579	None	None	None	None
6efe7d24-aadd-4b48-b3dd-7c87682b9679	ONT_GM12878_R2	hg38_SIRV	chr10	93903338	93903856	+	1	437	29798	686318	ENSG00000176273.14	ENCODEHT000686318	SLC35G1	ENCODEHT000686318	Known	Genomic	None	0.25	None	None	None	None
m54284U_191110_105540/62915513/ccs	PB_GM12878_R1	hg38_SIRV	chr10	93909510	93907730	-	1	1781	132889	686319	ENCODEHG000132889	ENCODEHT000686319	ENCODEHG000132889	ENCODEHT000686319	Antisense	Antisense	None	0.10000000149011612	None	None	None	None
57ef78f9-f274-4a92-9afb-73953414edc6	ONT_GM12878_R1	hg38_SIRV	chr12	120200833	120196718	-	7	1059	36334	127564	ENSG00000089157.15	ENST00000551150.5	RPLP0	RPLP0-219	Known	Known	None	0.30000001192092896	None	None	None	None
17d93425-5ba7-42db-b210-da9b4e89b308	ONT_GM12878_R2	hg38_SIRV	chr10	93907827	93909816	+	1	1982	29798	686320	ENSG00000176273.14	ENCODEHT000686320	SLC35G1	ENCODEHT000686320	Known	ISM	None	0.4000000059604645	None	None	None	None
513d856a-849e-4752-8b7b-8ded5bbe2061	ONT_GM12878_R1	hg38_SIRV	chr12	120199467	120196718	-	6	937	36334	127568	ENSG00000089157.15	ENST00000552461.5	RPLP0	RPLP0-226	Known	Known	None	0.30000001192092896	None	None	None	None
m54284U_191110_105540/48040183/ccs	PB_GM12878_R1	hg38_SIRV	chr10	93908056	93909836	+	1	1973	29798	686320	ENSG00000176273.14	ENCODEHT000686320	SLC35G1	ENCODEHT000686320	Known	ISM	None	0.3499999940395355	None	None	None	None
13e0cca0-e6cc-4ae1-a148-116e5f96c0fd	ONT_GM12878_R2	hg38_SIRV	chr10	93908654	93909833	+	1	1372	29798	686320	ENSG00000176273.14	ENCODEHT000686320	SLC35G1	ENCODEHT000686320	Known	ISM	None	0.4000000059604645	None	None	None	None
m54284U_191110_105540/65473015/ccs	PB_GM12878_R1	hg38_SIRV	chr10	93909783	93910946	+	1	1356	29798	686320	ENSG00000176273.14	ENCODEHT000686320	SLC35G1	ENCODEHT000686320	Known	ISM	None	0.800000011920929	None	None	None	None
6bb7475c-3795-403c-bd25-0660d1d63aa4	ONT_GM12878_R1	hg38_SIRV	chr12	120199177	120196721	-	5	733	36334	684195	ENSG00000089157.15	ENCODEHT000684195	RPLP0	ENCODEHT000684195	Known	ISM	Suffix	0.30000001192092896	None	None	None	None
m54284U_191111_172039/2689759/ccs	PB_GM12878_R2	hg38_SIRV	chr10	93912789	93910449	-	1	2341	132890	686321	ENCODEHG000132890	ENCODEHT000686321	ENCODEHG000132890	ENCODEHT000686321	Antisense	Antisense	None	0.6000000238418579	None	None	None	None
m54284U_191110_105540/118623047/ccs	PB_GM12878_R1	hg38_SIRV	chr10	93913575	93910843	-	1	2723	132890	686321	ENCODEHG000132890	ENCODEHT000686321	ENCODEHG000132890	ENCODEHT000686321	Antisense	Antisense	None	0.20000000298023224	None	None	None	None
m54284U_191110_105540/85068088/ccs	PB_GM12878_R1	hg38_SIRV	chr10	93913785	93912744	-	1	1032	132890	686321	ENCODEHG000132890	ENCODEHT000686321	ENCODEHG000132890	ENCODEHT000686321	Antisense	Antisense	None	0.10000000149011612	None	None	None	None
13aa96e6-a0d8-40f9-bf6a-a74164118eca	ONT_GM12878_R1	hg38_SIRV	chr12	120200832	120196720	-	6	873	36334	684196	ENSG00000089157.15	ENCODEHT000684196	RPLP0	ENCODEHT000684196	Known	ISM	Suffix	0.30000001192092896	None	None	None	None
a801cebb-2cc6-4917-bbfc-2d8e40a0f0f0	ONT_GM12878_R2	hg38_SIRV	chr10	93921610	93923417	+	1	1808	29798	686322	ENSG00000176273.14	ENCODEHT000686322	SLC35G1	ENCODEHT000686322	Known	Genomic	None	0.44999998807907104	None	None	None	None
m54284U_191110_105540/39387309/ccs	PB_GM12878_R1	hg38_SIRV	chr10	93931865	93932963	+	1	1099	29798	686323	ENSG00000176273.14	ENCODEHT000686323	SLC35G1	ENCODEHT000686323	Known	Genomic	None	0.699999988079071	None	None	None	None
01de128b-8c0d-42ed-a51d-116d660bd17c	ONT_GM12878_R1	hg38_SIRV	chr12	120200830	120196718	-	7	1056	36334	127564	ENSG00000089157.15	ENST00000551150.5	RPLP0	RPLP0-219	Known	Known	None	0.30000001192092896	None	None	None	None
7fad08e2-6b79-453b-b0a1-67cfda0c9235	ONT_GM12878_R2	hg38_SIRV	chr10	93954283	93954639	+	1	357	29798	686324	ENSG00000176273.14	ENCODEHT000686324	SLC35G1	ENCODEHT000686324	Known	Genomic	None	0.44999998807907104	None	None	None	None
c61857e2-3261-4a04-a9ea-a9303fe68c3b	ONT_GM12878_R1	hg38_SIRV	chr12	120201099	120196718	-	8	1062	36334	127562	ENSG00000089157.15	ENST00000392514.8	RPLP0	RPLP0-203	Known	Known	None	0.30000001192092896	None	None	None	None
m54284U_191110_105540/19401109/ccs	PB_GM12878_R1	hg38_SIRV	chr10	93957405	93954490	-	1	2909	132891	686325	ENCODEHG000132891	ENCODEHT000686325	ENCODEHG000132891	ENCODEHT000686325	Antisense	Antisense	None	0.30000001192092896	None	None	None	None
0d78d1d8-2e9a-40c9-9f33-1a2c332d22e3	ONT_GM12878_R2	hg38_SIRV	chr10	93959892	93958681	-	1	1206	29799	102205	ENSG00000180764.13	ENST00000489875.3	PIPSL	PIPSL-202	Known	Known	None	0.6499999761581421	None	None	None	None
7d222a8c-3e78-4dc3-a9ab-84c0918fc7e8	ONT_GM12878_R2	hg38_SIRV	chr10	93959491	93958698	-	1	786	29799	102205	ENSG00000180764.13	ENST00000489875.3	PIPSL	PIPSL-202	Known	Known	None	0.15000000596046448	None	None	None	None
0d802638-8f05-4d5e-a1d4-2c7039aa7649	ONT_GM12878_R2	hg38_SIRV	chr10	93959914	93958708	-	1	1213	29799	102205	ENSG00000180764.13	ENST00000489875.3	PIPSL	PIPSL-202	Known	Known	None	0.30000001192092896	None	None	None	None
945990af-9de8-47b1-822a-67f9765ccdf2	ONT_GM12878_R1	hg38_SIRV	chr12	120199462	120196718	-	5	752	36334	684229	ENSG00000089157.15	ENCODEHT000684229	RPLP0	ENCODEHT000684229	Known	ISM	Suffix	0.30000001192092896	None	None	None	None
622dd463-73a0-4f9b-8906-5f73e9cbe74e	ONT_GM12878_R2	hg38_SIRV	chr10	93959374	93958709	-	1	675	29799	102205	ENSG00000180764.13	ENST00000489875.3	PIPSL	PIPSL-202	Known	Known	None	0.30000001192092896	None	None	None	None
f1fdaeed-9db8-4348-a144-f0aa30acfaa5	ONT_GM12878_R2	hg38_SIRV	chr10	93959503	93958735	-	1	778	29799	102205	ENSG00000180764.13	ENST00000489875.3	PIPSL	PIPSL-202	Known	Known	None	0.30000001192092896	None	None	None	None
38ccb4c9-98a1-4726-a7f0-a829c49580bc	ONT_GM12878_R1	hg38_SIRV	chr10	93959901	93958751	-	1	1151	29799	102205	ENSG00000180764.13	ENST00000489875.3	PIPSL	PIPSL-202	Known	Known	None	0.25	None	None	None	None
acaf58d8-2a9d-43db-a77c-9ecd0ce3d8e6	ONT_GM12878_R1	hg38_SIRV	chr12	120200833	120196718	-	7	1053	36334	127564	ENSG00000089157.15	ENST00000551150.5	RPLP0	RPLP0-219	Known	Known	None	0.30000001192092896	None	None	None	None
m54284U_191110_105540/22151985/ccs	PB_GM12878_R1	hg38_SIRV	chr10	94159841	94159637	-	1	205	132892	686326	ENCODEHG000132892	ENCODEHT000686326	ENCODEHG000132892	ENCODEHT000686326	Antisense	Antisense	None	0.550000011920929	None	None	None	None
m54284U_191110_105540/12125658/ccs	PB_GM12878_R1	hg38_SIRV	chr10	94195028	94193474	-	1	1555	132893	686327	ENCODEHG000132893	ENCODEHT000686327	ENCODEHG000132893	ENCODEHT000686327	Antisense	Antisense	None	0.5	None	None	None	None
bff3f331-72f5-48e3-8cae-7e05fcd6bdaf	ONT_GM12878_R1	hg38_SIRV	chr12	120200830	120196718	-	7	1056	36334	127564	ENSG00000089157.15	ENST00000551150.5	RPLP0	RPLP0-219	Known	Known	None	0.30000001192092896	None	None	None	None
m54284U_191110_105540/82119360/ccs	PB_GM12878_R1	hg38_SIRV	chr10	94227250	94229126	+	1	1871	29800	686328	ENSG00000138193.15	ENCODEHT000686328	PLCE1	ENCODEHT000686328	Known	Genomic	None	0.20000000298023224	None	None	None	None
9b224729-4b36-45b1-a4b5-49ee434d1570	ONT_GM12878_R1	hg38_SIRV	chr12	120199462	120196718	-	6	932	36334	127568	ENSG00000089157.15	ENST00000552461.5	RPLP0	RPLP0-226	Known	Known	None	0.30000001192092896	None	None	None	None
m54284U_191111_172039/91292932/ccs	PB_GM12878_R2	hg38_SIRV	chr10	94250683	94250088	-	1	596	132894	686329	ENCODEHG000132894	ENCODEHT000686329	ENCODEHG000132894	ENCODEHT000686329	Antisense	Antisense	None	0.44999998807907104	None	None	None	None
5be34e92-b925-4fe1-8e14-e976cf3995e3	ONT_GM12878_R1	hg38_SIRV	chr10	94346487	94314940	-	12	2383	29808	686330	ENSG00000173145.11	ENCODEHT000686330	NOC3L	ENCODEHT000686330	Known	NNC	None	0.4000000059604645	None	None	None	None
m54284U_191111_172039/35914705/ccs	PB_GM12878_R2	hg38_SIRV	chr10	94320212	94321629	+	1	1418	29800	686331	ENSG00000138193.15	ENCODEHT000686331	PLCE1	ENCODEHT000686331	Known	Genomic	None	0.8500000238418579	None	None	None	None
bca62063-f150-46f9-bbf4-575b3303046d	ONT_GM12878_R1	hg38_SIRV	chr12	120200801	120196718	-	7	1027	36334	127564	ENSG00000089157.15	ENST00000551150.5	RPLP0	RPLP0-219	Known	Known	None	0.30000001192092896	None	None	None	None
m54284U_191111_172039/88933997/ccs	PB_GM12878_R2	hg38_SIRV	chr10	94320212	94321901	+	1	1418	29800	686331	ENSG00000138193.15	ENCODEHT000686331	PLCE1	ENCODEHT000686331	Known	Genomic	None	0.8500000238418579	None	None	None	None
m54284U_191110_105540/125108597/ccs	PB_GM12878_R1	hg38_SIRV	chr10	94320295	94321901	+	1	1335	29800	686331	ENSG00000138193.15	ENCODEHT000686331	PLCE1	ENCODEHT000686331	Known	Genomic	None	0.8500000238418579	None	None	None	None
m54284U_191110_105540/175243726/ccs	PB_GM12878_R1	hg38_SIRV	chr10	94344895	94321834	-	10	1796	29808	686332	ENSG00000173145.11	ENCODEHT000686332	NOC3L	ENCODEHT000686332	Known	NNC	None	0.3499999940395355	None	None	None	None
eaf3a780-3338-4bbe-a006-36f8ec462b01	ONT_GM12878_R1	hg38_SIRV	chr10	94333535	94326756	-	2	887	29808	686333	ENSG00000173145.11	ENCODEHT000686333	NOC3L	ENCODEHT000686333	Known	NNC	None	0.44999998807907104	None	None	None	None
692768f3-bbe8-4ff5-983a-890dfaacaa4e	ONT_GM12878_R1	hg38_SIRV	chr12	120198999	120196719	-	4	693	36334	684197	ENSG00000089157.15	ENCODEHT000684197	RPLP0	ENCODEHT000684197	Known	ISM	Suffix	0.30000001192092896	None	None	None	None
m54284U_191111_172039/101189804/ccs	PB_GM12878_R2	hg38_SIRV	chr10	94326924	94329776	+	1	2853	29800	686334	ENSG00000138193.15	ENCODEHT000686334	PLCE1	ENCODEHT000686334	Known	Genomic	None	1.0	None	None	None	None
4a947db7-c46d-409f-9b67-599fb33d1b96	ONT_GM12878_R1	hg38_SIRV	chr10	94329199	94328357	-	1	843	132895	686335	ENCODEHG000132895	ENCODEHT000686335	ENCODEHG000132895	ENCODEHT000686335	Antisense	Antisense	None	0.15000000596046448	None	None	None	None
43dca635-f82b-4647-a622-bc1d2910070e	ONT_GM12878_R1	hg38_SIRV	chr12	120200892	120196718	-	7	1118	36334	127564	ENSG00000089157.15	ENST00000551150.5	RPLP0	RPLP0-219	Known	Known	None	0.30000001192092896	None	None	None	None
e4f9545e-073e-4f9b-9c27-2f54ecffa6cf	ONT_GM12878_R2	hg38_SIRV	chr10	94329001	94328389	-	1	645	132895	686335	ENCODEHG000132895	ENCODEHT000686335	ENCODEHG000132895	ENCODEHT000686335	Antisense	Antisense	None	0.15000000596046448	None	None	None	None
m54284U_191110_105540/161612650/ccs	PB_GM12878_R1	hg38_SIRV	chr10	94328398	94329776	+	1	1211	29800	686334	ENSG00000138193.15	ENCODEHT000686334	PLCE1	ENCODEHT000686334	Known	Genomic	None	1.0	None	None	None	None
m54284U_191110_105540/168823139/ccs	PB_GM12878_R1	hg38_SIRV	chr10	94328398	94329757	+	1	1192	29800	686334	ENSG00000138193.15	ENCODEHT000686334	PLCE1	ENCODEHT000686334	Known	Genomic	None	0.25	None	None	None	None
m54284U_191111_172039/88017709/ccs	PB_GM12878_R2	hg38_SIRV	chr10	94328398	94329776	+	1	1211	29800	686334	ENSG00000138193.15	ENCODEHT000686334	PLCE1	ENCODEHT000686334	Known	Genomic	None	1.0	None	None	None	None
cb791596-b03b-4824-8aab-81d3e801a0e6	ONT_GM12878_R1	hg38_SIRV	chr12	120200833	120196718	-	7	1059	36334	127564	ENSG00000089157.15	ENST00000551150.5	RPLP0	RPLP0-219	Known	Known	None	0.30000001192092896	None	None	None	None
m54284U_191111_172039/95946523/ccs	PB_GM12878_R2	hg38_SIRV	chr10	94328398	94329776	+	1	1211	29800	686334	ENSG00000138193.15	ENCODEHT000686334	PLCE1	ENCODEHT000686334	Known	Genomic	None	1.0	None	None	None	None
m54284U_191111_172039/147982665/ccs	PB_GM12878_R2	hg38_SIRV	chr10	94328398	94329769	+	1	1204	29800	686334	ENSG00000138193.15	ENCODEHT000686334	PLCE1	ENCODEHT000686334	Known	Genomic	None	0.6499999761581421	None	None	None	None
m54284U_191111_172039/162464148/ccs	PB_GM12878_R2	hg38_SIRV	chr10	94328398	94329768	+	1	1203	29800	686334	ENSG00000138193.15	ENCODEHT000686334	PLCE1	ENCODEHT000686334	Known	Genomic	None	0.6000000238418579	None	None	None	None
m54284U_191111_172039/59834801/ccs	PB_GM12878_R2	hg38_SIRV	chr10	94328415	94329766	+	1	1184	29800	686334	ENSG00000138193.15	ENCODEHT000686334	PLCE1	ENCODEHT000686334	Known	Genomic	None	0.550000011920929	None	None	None	None
151f4367-8de8-4707-a190-2a35ca20e853	ONT_GM12878_R1	hg38_SIRV	chr12	120200833	120196718	-	7	1059	36334	127564	ENSG00000089157.15	ENST00000551150.5	RPLP0	RPLP0-219	Known	Known	None	0.30000001192092896	None	None	None	None
m54284U_191111_172039/31066439/ccs	PB_GM12878_R2	hg38_SIRV	chr10	94328491	94329776	+	1	1118	29800	686334	ENSG00000138193.15	ENCODEHT000686334	PLCE1	ENCODEHT000686334	Known	Genomic	None	1.0	None	None	None	None
e6aa53b9-17a8-4b50-8278-c80969901b7a	ONT_GM12878_R1	hg38_SIRV	chr10	94333867	94333222	-	1	646	29808	686336	ENSG00000173145.11	ENCODEHT000686336	NOC3L	ENCODEHT000686336	Known	Genomic	None	0.25	None	None	None	None
05339df9-7554-4bb3-a330-2e09c19f431d	ONT_GM12878_R1	hg38_SIRV	chr10	94333590	94333226	-	1	701	29808	686336	ENSG00000173145.11	ENCODEHT000686336	NOC3L	ENCODEHT000686336	Known	Genomic	None	0.25	None	None	None	None
90c74d75-dec9-4572-9f1f-c0580b1c3284	ONT_GM12878_R1	hg38_SIRV	chr12	120200833	120196718	-	7	1059	36334	127564	ENSG00000089157.15	ENST00000551150.5	RPLP0	RPLP0-219	Known	Known	None	0.30000001192092896	None	None	None	None
m54284U_191111_172039/53675452/ccs	PB_GM12878_R2	hg38_SIRV	chr10	94352925	94333226	-	15	2526	29808	686337	ENSG00000173145.11	ENCODEHT000686337	NOC3L	ENCODEHT000686337	Known	ISM	Suffix	0.25	None	None	None	None
m54284U_191111_172039/150078604/ccs	PB_GM12878_R2	hg38_SIRV	chr10	94344940	94333226	-	9	1871	29808	686338	ENSG00000173145.11	ENCODEHT000686338	NOC3L	ENCODEHT000686338	Known	NIC	None	0.25	None	None	None	None
d23942d3-e3bd-45c9-b1d3-c3b4ac77f99b	ONT_GM12878_R1	hg38_SIRV	chr12	120200893	120196718	-	7	1119	36334	127564	ENSG00000089157.15	ENST00000551150.5	RPLP0	RPLP0-219	Known	Known	None	0.30000001192092896	None	None	None	None
4ddc0cea-59bb-459f-869f-333cc68c8b25	ONT_GM12878_R2	hg38_SIRV	chr10	94338722	94333226	-	4	1378	29808	686339	ENSG00000173145.11	ENCODEHT000686339	NOC3L	ENCODEHT000686339	Known	ISM	Suffix	0.25	None	None	None	None
763ab4b7-5836-477f-92e8-dab23946f7e5	ONT_GM12878_R2	hg38_SIRV	chr10	94333495	94333230	-	1	590	29808	686336	ENSG00000173145.11	ENCODEHT000686336	NOC3L	ENCODEHT000686336	Known	Genomic	None	0.25	None	None	None	None
e815dc5f-91d2-4d4c-b148-7a53548aa617	ONT_GM12878_R1	hg38_SIRV	chr12	120200833	120196718	-	7	1059	36334	127564	ENSG00000089157.15	ENST00000551150.5	RPLP0	RPLP0-219	Known	Known	None	0.30000001192092896	None	None	None	None
c2ac82dd-944c-4837-9681-ccb9519114d1	ONT_GM12878_R2	hg38_SIRV	chr10	94339880	94333226	-	5	1534	29808	686340	ENSG00000173145.11	ENCODEHT000686340	NOC3L	ENCODEHT000686340	Known	ISM	Suffix	0.25	None	None	None	None
m54284U_191110_105540/37882483/ccs	PB_GM12878_R1	hg38_SIRV	chr10	94355087	94333227	-	16	2782	29808	686341	ENSG00000173145.11	ENCODEHT000686341	NOC3L	ENCODEHT000686341	Known	ISM	Suffix	0.30000001192092896	None	None	None	None
aeed7249-196f-42de-8902-1c93ba839f4e	ONT_GM12878_R1	hg38_SIRV	chr12	120200814	120196718	-	7	1032	36334	127564	ENSG00000089157.15	ENST00000551150.5	RPLP0	RPLP0-219	Known	Known	None	0.30000001192092896	None	None	None	None
m54284U_191110_105540/65276736/ccs	PB_GM12878_R1	hg38_SIRV	chr10	94349363	94333227	-	12	2210	29808	686342	ENSG00000173145.11	ENCODEHT000686342	NOC3L	ENCODEHT000686342	Known	ISM	Suffix	0.30000001192092896	None	None	None	None
m54284U_191110_105540/68946711/ccs	PB_GM12878_R1	hg38_SIRV	chr10	94353047	94333227	-	15	2515	29808	686337	ENSG00000173145.11	ENCODEHT000686337	NOC3L	ENCODEHT000686337	Known	ISM	Suffix	0.30000001192092896	None	None	None	None
3a88944c-a272-4c7a-b669-a4de6f2dfb36	ONT_GM12878_R1	hg38_SIRV	chr12	120200833	120196718	-	7	1059	36334	127564	ENSG00000089157.15	ENST00000551150.5	RPLP0	RPLP0-219	Known	Known	None	0.30000001192092896	None	None	None	None
m54284U_191110_105540/97061247/ccs	PB_GM12878_R1	hg38_SIRV	chr10	94362890	94333227	-	21	3405	29808	102233	ENSG00000173145.11	ENST00000371361.3	NOC3L	NOC3L-201	Known	Known	None	0.30000001192092896	None	None	None	None
m54284U_191110_105540/131859191/ccs	PB_GM12878_R1	hg38_SIRV	chr10	94340465	94333227	-	7	1678	29808	686343	ENSG00000173145.11	ENCODEHT000686343	NOC3L	ENCODEHT000686343	Known	ISM	Suffix	0.30000001192092896	None	None	None	None
8d270440-1dcd-479d-a257-a39ea51a44c6	ONT_GM12878_R1	hg38_SIRV	chr12	120198986	120196719	-	4	680	36334	684197	ENSG00000089157.15	ENCODEHT000684197	RPLP0	ENCODEHT000684197	Known	ISM	Suffix	0.30000001192092896	None	None	None	None
m54284U_191110_105540/166395978/ccs	PB_GM12878_R1	hg38_SIRV	chr10	94338698	94333227	-	4	1339	29808	686339	ENSG00000173145.11	ENCODEHT000686339	NOC3L	ENCODEHT000686339	Known	ISM	Suffix	0.30000001192092896	None	None	None	None
08a5f026-30c3-416c-bf5d-0ba1e0aeeff6	ONT_GM12878_R1	hg38_SIRV	chr12	120200833	120196718	-	7	1065	36334	127564	ENSG00000089157.15	ENST00000551150.5	RPLP0	RPLP0-219	Known	Known	None	0.30000001192092896	None	None	None	None
m54284U_191110_105540/168232330/ccs	PB_GM12878_R1	hg38_SIRV	chr10	94356593	94333227	-	17	2847	29808	686344	ENSG00000173145.11	ENCODEHT000686344	NOC3L	ENCODEHT000686344	Known	ISM	Suffix	0.30000001192092896	None	None	None	None
m54284U_191110_105540/177145519/ccs	PB_GM12878_R1	hg38_SIRV	chr10	94340496	94333226	-	7	1678	29808	686343	ENSG00000173145.11	ENCODEHT000686343	NOC3L	ENCODEHT000686343	Known	ISM	Suffix	0.30000001192092896	None	None	None	None
6bfcaf6f-82fc-4dbe-af53-2d5abe267a13	ONT_GM12878_R1	hg38_SIRV	chr12	120200833	120196718	-	7	1059	36334	127564	ENSG00000089157.15	ENST00000551150.5	RPLP0	RPLP0-219	Known	Known	None	0.30000001192092896	None	None	None	None
m54284U_191111_172039/13895554/ccs	PB_GM12878_R2	hg38_SIRV	chr10	94339880	94333227	-	5	1493	29808	686340	ENSG00000173145.11	ENCODEHT000686340	NOC3L	ENCODEHT000686340	Known	ISM	Suffix	0.30000001192092896	None	None	None	None
m54284U_191111_172039/31392861/ccs	PB_GM12878_R2	hg38_SIRV	chr10	94350150	94333227	-	13	2263	29808	686345	ENSG00000173145.11	ENCODEHT000686345	NOC3L	ENCODEHT000686345	Known	ISM	Suffix	0.30000001192092896	None	None	None	None
ea435fdb-ceea-4bf9-b8d8-35e39878fd50	ONT_GM12878_R1	hg38_SIRV	chr12	120200893	120196718	-	7	1126	36334	127564	ENSG00000089157.15	ENST00000551150.5	RPLP0	RPLP0-219	Known	Known	None	0.30000001192092896	None	None	None	None
m54284U_191111_172039/45024714/ccs	PB_GM12878_R2	hg38_SIRV	chr10	94344873	94333227	-	10	1904	29808	686346	ENSG00000173145.11	ENCODEHT000686346	NOC3L	ENCODEHT000686346	Known	ISM	Suffix	0.30000001192092896	None	None	None	None
5b238823-19e0-4494-b195-111852136356	ONT_GM12878_R1	hg38_SIRV	chr12	120200833	120196718	-	7	1053	36334	127564	ENSG00000089157.15	ENST00000551150.5	RPLP0	RPLP0-219	Known	Known	None	0.30000001192092896	None	None	None	None
m54284U_191111_172039/61278184/ccs	PB_GM12878_R2	hg38_SIRV	chr10	94334687	94333227	-	2	1133	29808	686347	ENSG00000173145.11	ENCODEHT000686347	NOC3L	ENCODEHT000686347	Known	ISM	Suffix	0.30000001192092896	None	None	None	None
m54284U_191111_172039/62391926/ccs	PB_GM12878_R2	hg38_SIRV	chr10	94345093	94333226	-	10	2064	29808	686346	ENSG00000173145.11	ENCODEHT000686346	NOC3L	ENCODEHT000686346	Known	ISM	Suffix	0.30000001192092896	None	None	None	None
m54284U_191111_172039/81921508/ccs	PB_GM12878_R2	hg38_SIRV	chr10	94345522	94333227	-	11	2309	29808	686348	ENSG00000173145.11	ENCODEHT000686348	NOC3L	ENCODEHT000686348	Known	NNC	None	0.30000001192092896	None	None	None	None
459ceb6c-e251-4dd4-823c-5cec66ea3b9d	ONT_GM12878_R1	hg38_SIRV	chr12	120199381	120196718	-	6	823	36334	127568	ENSG00000089157.15	ENST00000552461.5	RPLP0	RPLP0-226	Known	Known	None	0.30000001192092896	None	None	None	None
m54284U_191111_172039/84347269/ccs	PB_GM12878_R2	hg38_SIRV	chr10	94344878	94333227	-	8	1610	29808	686349	ENSG00000173145.11	ENCODEHT000686349	NOC3L	ENCODEHT000686349	Known	NNC	None	0.30000001192092896	None	None	None	None
m54284U_191111_172039/92537883/ccs	PB_GM12878_R2	hg38_SIRV	chr10	94344915	94333227	-	9	1852	29808	686338	ENSG00000173145.11	ENCODEHT000686338	NOC3L	ENCODEHT000686338	Known	NIC	None	0.30000001192092896	None	None	None	None
50f26094-bb16-4d67-9cc8-69c472daee1d	ONT_GM12878_R1	hg38_SIRV	chr12	120200833	120196718	-	7	1059	36334	127564	ENSG00000089157.15	ENST00000551150.5	RPLP0	RPLP0-219	Known	Known	None	0.30000001192092896	None	None	None	None
m54284U_191111_172039/126943856/ccs	PB_GM12878_R2	hg38_SIRV	chr10	94344516	94333227	-	9	1884	29808	686350	ENSG00000173145.11	ENCODEHT000686350	NOC3L	ENCODEHT000686350	Known	ISM	Suffix	0.30000001192092896	None	None	None	None
m54284U_191111_172039/157876691/ccs	PB_GM12878_R2	hg38_SIRV	chr10	94346530	94333227	-	11	2070	29808	686351	ENSG00000173145.11	ENCODEHT000686351	NOC3L	ENCODEHT000686351	Known	ISM	Both	0.30000001192092896	None	None	None	None
f51e1a46-a24a-48a3-af8b-b8ffc42d10e5	ONT_GM12878_R1	hg38_SIRV	chr12	120200833	120196718	-	7	1059	36334	127564	ENSG00000089157.15	ENST00000551150.5	RPLP0	RPLP0-219	Known	Known	None	0.30000001192092896	None	None	None	None
m54284U_191111_172039/161810981/ccs	PB_GM12878_R2	hg38_SIRV	chr10	94333604	94333231	-	1	710	29808	686336	ENSG00000173145.11	ENCODEHT000686336	NOC3L	ENCODEHT000686336	Known	Genomic	None	0.30000001192092896	None	None	None	None
m54284U_191111_172039/176685087/ccs	PB_GM12878_R2	hg38_SIRV	chr10	94350377	94333226	-	13	2352	29808	686345	ENSG00000173145.11	ENCODEHT000686345	NOC3L	ENCODEHT000686345	Known	ISM	Suffix	0.30000001192092896	None	None	None	None
016af3e5-0577-4d03-8344-e63813c9b42a	ONT_GM12878_R1	hg38_SIRV	chr12	120200821	120196718	-	7	1039	36334	127564	ENSG00000089157.15	ENST00000551150.5	RPLP0	RPLP0-219	Known	Known	None	0.30000001192092896	None	None	None	None
8000cbf4-407f-4e91-9491-e994f32a93ef	ONT_GM12878_R1	hg38_SIRV	chr10	94333839	94333231	-	1	945	29808	686336	ENSG00000173145.11	ENCODEHT000686336	NOC3L	ENCODEHT000686336	Known	Genomic	None	0.30000001192092896	None	None	None	None
ed2c8bd7-eddc-4dd3-8643-e15d987646ee	ONT_GM12878_R1	hg38_SIRV	chr10	94333259	94333231	-	1	365	29808	686336	ENSG00000173145.11	ENCODEHT000686336	NOC3L	ENCODEHT000686336	Known	Genomic	None	0.30000001192092896	None	None	None	None
2623281e-bf13-4c1e-89f9-748a1d60a887	ONT_GM12878_R2	hg38_SIRV	chr10	94333265	94333231	-	1	364	29808	686336	ENSG00000173145.11	ENCODEHT000686336	NOC3L	ENCODEHT000686336	Known	Genomic	None	0.30000001192092896	None	None	None	None
d6d09443-2781-4ecd-8b00-1f85eb67af4b	ONT_GM12878_R2	hg38_SIRV	chr10	94362953	94333227	-	21	3434	29808	102233	ENSG00000173145.11	ENST00000371361.3	NOC3L	NOC3L-201	Known	Known	None	0.30000001192092896	None	None	None	None
1b370d58-3bd6-4981-a60e-8be76f1c4a2a	ONT_GM12878_R1	hg38_SIRV	chr12	120200832	120196720	-	6	873	36334	684196	ENSG00000089157.15	ENCODEHT000684196	RPLP0	ENCODEHT000684196	Known	ISM	Suffix	0.30000001192092896	None	None	None	None
633c5e6d-ecf5-468e-b6eb-032e86e0f5c6	ONT_GM12878_R2	hg38_SIRV	chr10	94341710	94333227	-	8	1747	29808	686352	ENSG00000173145.11	ENCODEHT000686352	NOC3L	ENCODEHT000686352	Known	ISM	Suffix	0.30000001192092896	None	None	None	None
1253f9bd-a9b7-4024-8ef1-1466ad2f0252	ONT_GM12878_R2	hg38_SIRV	chr10	94333172	94333231	-	1	278	29808	686336	ENSG00000173145.11	ENCODEHT000686336	NOC3L	ENCODEHT000686336	Known	Genomic	None	0.30000001192092896	None	None	None	None
1a91b8a4-bab9-4f92-91c0-3dee6affecf1	ONT_GM12878_R1	hg38_SIRV	chr12	120200833	120196718	-	7	1059	36334	127564	ENSG00000089157.15	ENST00000551150.5	RPLP0	RPLP0-219	Known	Known	None	0.30000001192092896	None	None	None	None
m54284U_191110_105540/58394779/ccs	PB_GM12878_R1	hg38_SIRV	chr10	94362910	94333228	-	21	3424	29808	102233	ENSG00000173145.11	ENST00000371361.3	NOC3L	NOC3L-201	Known	Known	None	0.30000001192092896	None	None	None	None
m54284U_191110_105540/66979333/ccs	PB_GM12878_R1	hg38_SIRV	chr10	94344968	94333227	-	10	1938	29808	686346	ENSG00000173145.11	ENCODEHT000686346	NOC3L	ENCODEHT000686346	Known	ISM	Suffix	0.30000001192092896	None	None	None	None
684d3c34-e5cc-459f-a882-211f082c42eb	ONT_GM12878_R1	hg38_SIRV	chr12	120200833	120196718	-	7	1059	36334	127564	ENSG00000089157.15	ENST00000551150.5	RPLP0	RPLP0-219	Known	Known	None	0.30000001192092896	None	None	None	None
m54284U_191110_105540/85984809/ccs	PB_GM12878_R1	hg38_SIRV	chr10	94344980	94333227	-	10	1950	29808	686346	ENSG00000173145.11	ENCODEHT000686346	NOC3L	ENCODEHT000686346	Known	ISM	Suffix	0.30000001192092896	None	None	None	None
m54284U_191110_105540/153028714/ccs	PB_GM12878_R1	hg38_SIRV	chr10	94333961	94333232	-	1	1066	29808	686336	ENSG00000173145.11	ENCODEHT000686336	NOC3L	ENCODEHT000686336	Known	Genomic	None	0.30000001192092896	None	None	None	None
860e3260-8c22-4092-9d31-ff675e6db50d	ONT_GM12878_R1	hg38_SIRV	chr12	120200833	120196718	-	7	1052	36334	127564	ENSG00000089157.15	ENST00000551150.5	RPLP0	RPLP0-219	Known	Known	None	0.30000001192092896	None	None	None	None
m54284U_191111_172039/41355649/ccs	PB_GM12878_R2	hg38_SIRV	chr10	94350369	94333227	-	13	2343	29808	686345	ENSG00000173145.11	ENCODEHT000686345	NOC3L	ENCODEHT000686345	Known	ISM	Suffix	0.30000001192092896	None	None	None	None
42505d47-b1f7-471f-bde7-a4f07542d881	ONT_GM12878_R1	hg38_SIRV	chr10	94333352	94333232	-	1	449	29808	686336	ENSG00000173145.11	ENCODEHT000686336	NOC3L	ENCODEHT000686336	Known	Genomic	None	0.30000001192092896	None	None	None	None
9e1b1df6-04d9-42bd-add6-1497fb7829ae	ONT_GM12878_R1	hg38_SIRV	chr10	94352323	94333228	-	14	2414	29808	686353	ENSG00000173145.11	ENCODEHT000686353	NOC3L	ENCODEHT000686353	Known	ISM	Suffix	0.30000001192092896	None	None	None	None
4a3f369f-7634-4f1c-835d-380942799639	ONT_GM12878_R1	hg38_SIRV	chr12	120200833	120196718	-	7	1059	36334	127564	ENSG00000089157.15	ENST00000551150.5	RPLP0	RPLP0-219	Known	Known	None	0.30000001192092896	None	None	None	None
3ae1034c-cbb9-4b3a-9eca-ea6052f5878b	ONT_GM12878_R1	hg38_SIRV	chr10	94362915	94333228	-	20	3215	29808	686354	ENSG00000173145.11	ENCODEHT000686354	NOC3L	ENCODEHT000686354	Known	NIC	None	0.30000001192092896	None	None	None	None
1cf392b9-9ca2-446a-a422-1cbf92e61bea	ONT_GM12878_R2	hg38_SIRV	chr10	94333630	94333232	-	1	715	29808	686336	ENSG00000173145.11	ENCODEHT000686336	NOC3L	ENCODEHT000686336	Known	Genomic	None	0.30000001192092896	None	None	None	None
m54284U_191110_105540/54593639/ccs	PB_GM12878_R1	hg38_SIRV	chr10	94349394	94333228	-	12	2224	29808	686342	ENSG00000173145.11	ENCODEHT000686342	NOC3L	ENCODEHT000686342	Known	ISM	Suffix	0.30000001192092896	None	None	None	None
d0ba9ea5-e405-4876-8133-e13ab5fa8328	ONT_GM12878_R1	hg38_SIRV	chr12	120200833	120196718	-	7	1059	36334	127564	ENSG00000089157.15	ENST00000551150.5	RPLP0	RPLP0-219	Known	Known	None	0.30000001192092896	None	None	None	None
m54284U_191110_105540/68815143/ccs	PB_GM12878_R1	hg38_SIRV	chr10	94362930	94333229	-	21	3443	29808	102233	ENSG00000173145.11	ENST00000371361.3	NOC3L	NOC3L-201	Known	Known	None	0.30000001192092896	None	None	None	None
m54284U_191110_105540/82773341/ccs	PB_GM12878_R1	hg38_SIRV	chr10	94362941	94333229	-	21	3454	29808	102233	ENSG00000173145.11	ENST00000371361.3	NOC3L	NOC3L-201	Known	Known	None	0.30000001192092896	None	None	None	None
5dcd905f-e2ae-47e5-8147-5b4adcdd58b0	ONT_GM12878_R1	hg38_SIRV	chr12	120200833	120196718	-	7	1059	36334	127564	ENSG00000089157.15	ENST00000551150.5	RPLP0	RPLP0-219	Known	Known	None	0.30000001192092896	None	None	None	None
m54284U_191110_105540/84149413/ccs	PB_GM12878_R1	hg38_SIRV	chr10	94362932	94333229	-	21	3445	29808	102233	ENSG00000173145.11	ENST00000371361.3	NOC3L	NOC3L-201	Known	Known	None	0.30000001192092896	None	None	None	None
m54284U_191110_105540/154929072/ccs	PB_GM12878_R1	hg38_SIRV	chr10	94333160	94333233	-	1	264	29808	686336	ENSG00000173145.11	ENCODEHT000686336	NOC3L	ENCODEHT000686336	Known	Genomic	None	0.30000001192092896	None	None	None	None
m54284U_191111_172039/33360504/ccs	PB_GM12878_R2	hg38_SIRV	chr10	94337855	94333229	-	3	1241	29808	686355	ENSG00000173145.11	ENCODEHT000686355	NOC3L	ENCODEHT000686355	Known	ISM	Suffix	0.30000001192092896	None	None	None	None
20d1aac5-33ff-447a-9830-39a31b5185b4	ONT_GM12878_R1	hg38_SIRV	chr12	120200833	120196718	-	7	1065	36334	127564	ENSG00000089157.15	ENST00000551150.5	RPLP0	RPLP0-219	Known	Known	None	0.30000001192092896	None	None	None	None
m54284U_191111_172039/123668173/ccs	PB_GM12878_R2	hg38_SIRV	chr10	94362903	94333229	-	21	3416	29808	102233	ENSG00000173145.11	ENST00000371361.3	NOC3L	NOC3L-201	Known	Known	None	0.30000001192092896	None	None	None	None
6acf61f8-8b8f-458d-9668-09589c7e2ba4	ONT_GM12878_R1	hg38_SIRV	chr12	120201099	120196718	-	8	1074	36334	127562	ENSG00000089157.15	ENST00000392514.8	RPLP0	RPLP0-203	Known	Known	None	0.30000001192092896	None	None	None	None
92b3c5ac-4ad7-4a97-a9f9-462cb1e31ba3	ONT_GM12878_R1	hg38_SIRV	chr10	94344482	94333228	-	9	1858	29808	686350	ENSG00000173145.11	ENCODEHT000686350	NOC3L	ENCODEHT000686350	Known	ISM	Suffix	0.30000001192092896	None	None	None	None
fa0ada5c-bf56-4d2e-8351-405b224fbb47	ONT_GM12878_R2	hg38_SIRV	chr10	94333326	94333233	-	1	430	29808	686336	ENSG00000173145.11	ENCODEHT000686336	NOC3L	ENCODEHT000686336	Known	Genomic	None	0.30000001192092896	None	None	None	None
m54284U_191110_105540/91949132/ccs	PB_GM12878_R1	hg38_SIRV	chr10	94362910	94333230	-	21	3422	29808	102233	ENSG00000173145.11	ENST00000371361.3	NOC3L	NOC3L-201	Known	Known	None	0.25	None	None	None	None
0dca2cdf-5f85-4709-82c3-0f6a1137b0e9	ONT_GM12878_R1	hg38_SIRV	chr12	120200903	120196718	-	7	1129	36334	127564	ENSG00000089157.15	ENST00000551150.5	RPLP0	RPLP0-219	Known	Known	None	0.30000001192092896	None	None	None	None
m54284U_191110_105540/98960686/ccs	PB_GM12878_R1	hg38_SIRV	chr10	94362941	94333230	-	21	3453	29808	102233	ENSG00000173145.11	ENST00000371361.3	NOC3L	NOC3L-201	Known	Known	None	0.25	None	None	None	None
m54284U_191111_172039/16516053/ccs	PB_GM12878_R2	hg38_SIRV	chr10	94341760	94333229	-	8	1759	29808	686352	ENSG00000173145.11	ENCODEHT000686352	NOC3L	ENCODEHT000686352	Known	ISM	Suffix	0.25	None	None	None	None
221d298c-8d54-4add-ab62-51460f9eeb75	ONT_GM12878_R1	hg38_SIRV	chr12	120200833	120196718	-	7	1059	36334	127564	ENSG00000089157.15	ENST00000551150.5	RPLP0	RPLP0-219	Known	Known	None	0.30000001192092896	None	None	None	None
m54284U_191110_105540/7603135/ccs	PB_GM12878_R1	hg38_SIRV	chr10	94362938	94333231	-	21	3449	29808	102233	ENSG00000173145.11	ENST00000371361.3	NOC3L	NOC3L-201	Known	Known	None	0.20000000298023224	None	None	None	None
m54284U_191111_172039/33095874/ccs	PB_GM12878_R2	hg38_SIRV	chr10	94339918	94333231	-	5	1527	29808	686340	ENSG00000173145.11	ENCODEHT000686340	NOC3L	ENCODEHT000686340	Known	ISM	Suffix	0.20000000298023224	None	None	None	None
be88778c-07e5-4a7a-b241-f64264880ed5	ONT_GM12878_R1	hg38_SIRV	chr12	120198868	120196719	-	4	562	36334	684197	ENSG00000089157.15	ENCODEHT000684197	RPLP0	ENCODEHT000684197	Known	ISM	Suffix	0.30000001192092896	None	None	None	None
5b4fcdde-9ffc-4bbc-9a4a-de20a41fde77	ONT_GM12878_R1	hg38_SIRV	chr10	94353163	94333231	-	15	2633	29808	686337	ENSG00000173145.11	ENCODEHT000686337	NOC3L	ENCODEHT000686337	Known	ISM	Suffix	0.20000000298023224	None	None	None	None
e7b7fce3-3c8a-4624-8ed0-fb460e4c672f	ONT_GM12878_R1	hg38_SIRV	chr10	94333251	94333235	-	1	353	29808	686336	ENSG00000173145.11	ENCODEHT000686336	NOC3L	ENCODEHT000686336	Known	Genomic	None	0.20000000298023224	None	None	None	None
a6c34e97-a172-4d27-921e-43a610f1fdc5	ONT_GM12878_R1	hg38_SIRV	chr10	94344925	94333231	-	10	1929	29808	686356	ENSG00000173145.11	ENCODEHT000686356	NOC3L	ENCODEHT000686356	Known	NNC	None	0.20000000298023224	None	None	None	None
4305d448-ad8c-48a1-a7b5-4b736d2980fb	ONT_GM12878_R2	hg38_SIRV	chr10	94333502	94333235	-	1	604	29808	686336	ENSG00000173145.11	ENCODEHT000686336	NOC3L	ENCODEHT000686336	Known	Genomic	None	0.20000000298023224	None	None	None	None
deaadd1a-f625-4794-abd3-94c1b2b17647	ONT_GM12878_R1	hg38_SIRV	chr12	120200833	120196718	-	7	1036	36334	127564	ENSG00000089157.15	ENST00000551150.5	RPLP0	RPLP0-219	Known	Known	None	0.30000001192092896	None	None	None	None
m54284U_191111_172039/56885749/ccs	PB_GM12878_R2	hg38_SIRV	chr10	94342208	94333231	-	8	2205	29808	686352	ENSG00000173145.11	ENCODEHT000686352	NOC3L	ENCODEHT000686352	Known	ISM	Suffix	0.20000000298023224	None	None	None	None
m54284U_191111_172039/60948511/ccs	PB_GM12878_R2	hg38_SIRV	chr10	94344895	94333232	-	10	1932	29808	686357	ENSG00000173145.11	ENCODEHT000686357	NOC3L	ENCODEHT000686357	Known	NNC	None	0.20000000298023224	None	None	None	None
94f4aae0-f298-45c0-b5ff-2c55749cdc02	ONT_GM12878_R2	hg38_SIRV	chr10	94355003	94333231	-	16	2694	29808	686341	ENSG00000173145.11	ENCODEHT000686341	NOC3L	ENCODEHT000686341	Known	ISM	Suffix	0.20000000298023224	None	None	None	None
7aa7046b-5220-417a-977f-9b3bef11af0c	ONT_GM12878_R1	hg38_SIRV	chr12	120200893	120196718	-	7	1119	36334	127564	ENSG00000089157.15	ENST00000551150.5	RPLP0	RPLP0-219	Known	Known	None	0.30000001192092896	None	None	None	None
m54284U_191110_105540/27395418/ccs	PB_GM12878_R1	hg38_SIRV	chr10	94340338	94333233	-	6	1630	29808	686358	ENSG00000173145.11	ENCODEHT000686358	NOC3L	ENCODEHT000686358	Known	ISM	Suffix	0.15000000596046448	None	None	None	None
31cc4d47-1b4d-4258-b3bd-ac691a60fc5f	ONT_GM12878_R1	hg38_SIRV	chr12	120200833	120196718	-	7	1059	36334	127564	ENSG00000089157.15	ENST00000551150.5	RPLP0	RPLP0-219	Known	Known	None	0.30000001192092896	None	None	None	None
m54284U_191110_105540/144902643/ccs	PB_GM12878_R1	hg38_SIRV	chr10	94345000	94333232	-	10	1965	29808	686346	ENSG00000173145.11	ENCODEHT000686346	NOC3L	ENCODEHT000686346	Known	ISM	Suffix	0.15000000596046448	None	None	None	None
24672bec-8360-4efd-a7c9-2e6d2c284017	ONT_GM12878_R1	hg38_SIRV	chr10	94333309	94333237	-	1	399	29808	686336	ENSG00000173145.11	ENCODEHT000686336	NOC3L	ENCODEHT000686336	Known	Genomic	None	0.15000000596046448	None	None	None	None
8c39a0fb-f917-4ba9-935f-db644b77aecb	ONT_GM12878_R2	hg38_SIRV	chr10	94333474	94333237	-	1	574	29808	686336	ENSG00000173145.11	ENCODEHT000686336	NOC3L	ENCODEHT000686336	Known	Genomic	None	0.15000000596046448	None	None	None	None
8478ad2f-f460-4397-b56b-0c2f4d49b411	ONT_GM12878_R2	hg38_SIRV	chr10	94333254	94333237	-	1	354	29808	686336	ENSG00000173145.11	ENCODEHT000686336	NOC3L	ENCODEHT000686336	Known	Genomic	None	0.15000000596046448	None	None	None	None
2ab47838-80bf-4441-92b7-2eaf6e8a08d0	ONT_GM12878_R1	hg38_SIRV	chr12	120200833	120196718	-	7	1053	36334	127564	ENSG00000089157.15	ENST00000551150.5	RPLP0	RPLP0-219	Known	Known	None	0.30000001192092896	None	None	None	None
m54284U_191111_172039/122685581/ccs	PB_GM12878_R2	hg38_SIRV	chr10	94355052	94333233	-	16	2734	29808	686341	ENSG00000173145.11	ENCODEHT000686341	NOC3L	ENCODEHT000686341	Known	ISM	Suffix	0.15000000596046448	None	None	None	None
ed5097c3-18d8-4dbf-b88f-55485b7abe17	ONT_GM12878_R2	hg38_SIRV	chr10	94350374	94333233	-	13	2342	29808	686345	ENSG00000173145.11	ENCODEHT000686345	NOC3L	ENCODEHT000686345	Known	ISM	Suffix	0.15000000596046448	None	None	None	None
d980c8c3-974a-43d8-9fde-6d2c65fa58ca	ONT_GM12878_R1	hg38_SIRV	chr12	120201099	120196718	-	8	1074	36334	127562	ENSG00000089157.15	ENST00000392514.8	RPLP0	RPLP0-203	Known	Known	None	0.30000001192092896	None	None	None	None
m54284U_191110_105540/173017478/ccs	PB_GM12878_R1	hg38_SIRV	chr10	94344912	94333236	-	9	1849	29808	686338	ENSG00000173145.11	ENCODEHT000686338	NOC3L	ENCODEHT000686338	Known	NIC	None	0.10000000149011612	None	None	None	None
m54284U_191111_172039/65971/ccs	PB_GM12878_R2	hg38_SIRV	chr10	94337849	94333233	-	3	1209	29808	686355	ENSG00000173145.11	ENCODEHT000686355	NOC3L	ENCODEHT000686355	Known	ISM	Suffix	0.10000000149011612	None	None	None	None
a153ddcd-d786-4d61-99fe-702c501f5d21	ONT_GM12878_R1	hg38_SIRV	chr12	120200833	120196718	-	7	1059	36334	127564	ENSG00000089157.15	ENST00000551150.5	RPLP0	RPLP0-219	Known	Known	None	0.30000001192092896	None	None	None	None
671eea66-b553-4855-bed2-ee7d5a1d0829	ONT_GM12878_R1	hg38_SIRV	chr10	94333335	94333240	-	1	432	29808	686336	ENSG00000173145.11	ENCODEHT000686336	NOC3L	ENCODEHT000686336	Known	Genomic	None	0.10000000149011612	None	None	None	None
8255fcaa-2610-46bc-bd3a-226c7a63349e	ONT_GM12878_R1	hg38_SIRV	chr10	94333305	94333240	-	1	402	29808	686336	ENSG00000173145.11	ENCODEHT000686336	NOC3L	ENCODEHT000686336	Known	Genomic	None	0.10000000149011612	None	None	None	None
m54284U_191111_172039/102039901/ccs	PB_GM12878_R2	hg38_SIRV	chr10	94344945	94333237	-	9	1872	29808	686338	ENSG00000173145.11	ENCODEHT000686338	NOC3L	ENCODEHT000686338	Known	NIC	None	0.10000000149011612	None	None	None	None
b3a2fc2e-2d30-47e8-b436-facb998ce57c	ONT_GM12878_R1	hg38_SIRV	chr12	120200833	120196718	-	7	1059	36334	127564	ENSG00000089157.15	ENST00000551150.5	RPLP0	RPLP0-219	Known	Known	None	0.30000001192092896	None	None	None	None
m54284U_191111_172039/141035810/ccs	PB_GM12878_R2	hg38_SIRV	chr10	94334714	94333236	-	2	1119	29808	686347	ENSG00000173145.11	ENCODEHT000686347	NOC3L	ENCODEHT000686347	Known	ISM	Suffix	0.10000000149011612	None	None	None	None
eb54bd10-19c2-4356-99fd-40ce309dcc8f	ONT_GM12878_R1	hg38_SIRV	chr10	94333368	94333241	-	1	464	29808	686336	ENSG00000173145.11	ENCODEHT000686336	NOC3L	ENCODEHT000686336	Known	Genomic	None	0.10000000149011612	None	None	None	None
838ef274-060e-471e-8a2f-aab9a705afcc	ONT_GM12878_R1	hg38_SIRV	chr12	120200832	120196718	-	7	1058	36334	127564	ENSG00000089157.15	ENST00000551150.5	RPLP0	RPLP0-219	Known	Known	None	0.30000001192092896	None	None	None	None
9e387ad6-50b4-44da-8efb-05757261e51b	ONT_GM12878_R2	hg38_SIRV	chr10	94333021	94333241	-	1	117	29808	686336	ENSG00000173145.11	ENCODEHT000686336	NOC3L	ENCODEHT000686336	Known	Genomic	None	0.10000000149011612	None	None	None	None
a2e0e347-c2be-4601-a6a4-7472c20a8e02	ONT_GM12878_R2	hg38_SIRV	chr10	94333515	94333241	-	1	617	29808	686336	ENSG00000173145.11	ENCODEHT000686336	NOC3L	ENCODEHT000686336	Known	Genomic	None	0.10000000149011612	None	None	None	None
ce3eed94-d8c3-49c8-836e-257925cad792	ONT_GM12878_R1	hg38_SIRV	chr10	94333609	94333242	-	1	712	29808	686336	ENSG00000173145.11	ENCODEHT000686336	NOC3L	ENCODEHT000686336	Known	Genomic	None	0.05000000074505806	None	None	None	None
bb52d4d7-4fc4-4092-9677-f932f7187a5c	ONT_GM12878_R1	hg38_SIRV	chr10	94333411	94333242	-	1	506	29808	686336	ENSG00000173145.11	ENCODEHT000686336	NOC3L	ENCODEHT000686336	Known	Genomic	None	0.05000000074505806	None	None	None	None
e05e2ea5-e9df-4f13-9117-395fa30cad39	ONT_GM12878_R1	hg38_SIRV	chr12	120201098	120196717	-	8	1085	36334	684239	ENSG00000089157.15	ENCODEHT000684239	RPLP0	ENCODEHT000684239	Known	NIC	None	0.30000001192092896	None	None	None	None
b68916c1-2b52-4cb4-bb48-b6058fecac27	ONT_GM12878_R1	hg38_SIRV	chr10	94333560	94333242	-	1	655	29808	686336	ENSG00000173145.11	ENCODEHT000686336	NOC3L	ENCODEHT000686336	Known	Genomic	None	0.05000000074505806	None	None	None	None
dec5b266-2f25-49c5-98e9-2883a55aa84e	ONT_GM12878_R1	hg38_SIRV	chr10	94333545	94333242	-	1	640	29808	686336	ENSG00000173145.11	ENCODEHT000686336	NOC3L	ENCODEHT000686336	Known	Genomic	None	0.05000000074505806	None	None	None	None
8e17c12c-0c9a-4992-b6ee-ebe93f4ed9f5	ONT_GM12878_R1	hg38_SIRV	chr10	94333546	94333242	-	1	641	29808	686336	ENSG00000173145.11	ENCODEHT000686336	NOC3L	ENCODEHT000686336	Known	Genomic	None	0.05000000074505806	None	None	None	None
6b3e6428-9e83-4ae6-bd84-061d4d111c63	ONT_GM12878_R1	hg38_SIRV	chr10	94333518	94333242	-	1	613	29808	686336	ENSG00000173145.11	ENCODEHT000686336	NOC3L	ENCODEHT000686336	Known	Genomic	None	0.05000000074505806	None	None	None	None
513cc644-9163-4552-93e6-df51dd953cc7	ONT_GM12878_R1	hg38_SIRV	chr10	94333780	94333242	-	1	875	29808	686336	ENSG00000173145.11	ENCODEHT000686336	NOC3L	ENCODEHT000686336	Known	Genomic	None	0.05000000074505806	None	None	None	None
52830d9d-e15c-47c2-b949-2e1d8bd5448f	ONT_GM12878_R1	hg38_SIRV	chr12	120200833	120196718	-	7	1059	36334	127564	ENSG00000089157.15	ENST00000551150.5	RPLP0	RPLP0-219	Known	Known	None	0.30000001192092896	None	None	None	None
7877ed6e-f29a-402c-b1fb-41efea3fbd86	ONT_GM12878_R2	hg38_SIRV	chr10	94333259	94333242	-	1	354	29808	686336	ENSG00000173145.11	ENCODEHT000686336	NOC3L	ENCODEHT000686336	Known	Genomic	None	0.05000000074505806	None	None	None	None
fe5494ae-8b35-46db-b00e-5fc376eec110	ONT_GM12878_R2	hg38_SIRV	chr10	94333335	94333242	-	1	422	29808	686336	ENSG00000173145.11	ENCODEHT000686336	NOC3L	ENCODEHT000686336	Known	Genomic	None	0.05000000074505806	None	None	None	None
adfdb405-8dfc-487b-b868-9d4be2e10b20	ONT_GM12878_R2	hg38_SIRV	chr10	94333356	94333242	-	1	451	29808	686336	ENSG00000173145.11	ENCODEHT000686336	NOC3L	ENCODEHT000686336	Known	Genomic	None	0.05000000074505806	None	None	None	None
c758e0f4-bfde-4002-b570-6affd8d46682	ONT_GM12878_R2	hg38_SIRV	chr10	94333316	94333242	-	1	411	29808	686336	ENSG00000173145.11	ENCODEHT000686336	NOC3L	ENCODEHT000686336	Known	Genomic	None	0.05000000074505806	None	None	None	None
1d9c700e-7a81-4f7c-bea9-33dbd056dcd6	ONT_GM12878_R1	hg38_SIRV	chr12	120200892	120196720	-	6	933	36334	684196	ENSG00000089157.15	ENCODEHT000684196	RPLP0	ENCODEHT000684196	Known	ISM	Suffix	0.30000001192092896	None	None	None	None
35c4af64-ace9-4b64-9f5e-5137dd15a855	ONT_GM12878_R1	hg38_SIRV	chr10	94333226	94333243	-	1	304	29808	686336	ENSG00000173145.11	ENCODEHT000686336	NOC3L	ENCODEHT000686336	Known	Genomic	None	0.05000000074505806	None	None	None	None
e238b679-a977-4836-99bd-63be6f9564aa	ONT_GM12878_R2	hg38_SIRV	chr10	94339817	94333239	-	5	1392	29808	686340	ENSG00000173145.11	ENCODEHT000686340	NOC3L	ENCODEHT000686340	Known	ISM	Suffix	0.05000000074505806	None	None	None	None
10ac3620-a5e0-4993-aa43-f111c43cc86d	ONT_GM12878_R1	hg38_SIRV	chr12	120200833	120196718	-	7	1059	36334	127564	ENSG00000089157.15	ENST00000551150.5	RPLP0	RPLP0-219	Known	Known	None	0.30000001192092896	None	None	None	None
b46188ab-911f-42a3-93bb-90055c9a1b45	ONT_GM12878_R1	hg38_SIRV	chr10	94362888	94333240	-	21	3396	29808	102233	ENSG00000173145.11	ENST00000371361.3	NOC3L	NOC3L-201	Known	Known	None	0.05000000074505806	None	None	None	None
d4dd6f4e-1e54-4a06-b762-5ebb48cf9f5d	ONT_GM12878_R1	hg38_SIRV	chr10	94333170	94333244	-	1	263	29808	686336	ENSG00000173145.11	ENCODEHT000686336	NOC3L	ENCODEHT000686336	Known	Genomic	None	0.05000000074505806	None	None	None	None
a3234c5a-628e-4845-b916-9a9b1d8a6723	ONT_GM12878_R1	hg38_SIRV	chr10	94333453	94333244	-	1	546	29808	686336	ENSG00000173145.11	ENCODEHT000686336	NOC3L	ENCODEHT000686336	Known	Genomic	None	0.05000000074505806	None	None	None	None
600f62ab-29e5-4249-bce8-927190b4daeb	ONT_GM12878_R1	hg38_SIRV	chr10	94333202	94333244	-	1	295	29808	686336	ENSG00000173145.11	ENCODEHT000686336	NOC3L	ENCODEHT000686336	Known	Genomic	None	0.05000000074505806	None	None	None	None
625e7b86-e0c9-4289-b5c8-6d8735b76d86	ONT_GM12878_R1	hg38_SIRV	chr10	94349376	94333240	-	12	2206	29808	686359	ENSG00000173145.11	ENCODEHT000686359	NOC3L	ENCODEHT000686359	Known	NNC	None	0.05000000074505806	None	None	None	None
d46a1916-df77-441a-963e-71b9a233645e	ONT_GM12878_R1	hg38_SIRV	chr12	120200833	120196718	-	7	1059	36334	127564	ENSG00000089157.15	ENST00000551150.5	RPLP0	RPLP0-219	Known	Known	None	0.30000001192092896	None	None	None	None
6ea77ee8-12e8-43f3-9e32-c2d920321414	ONT_GM12878_R1	hg38_SIRV	chr10	94346542	94333240	-	11	2073	29808	686360	ENSG00000173145.11	ENCODEHT000686360	NOC3L	ENCODEHT000686360	Known	NIC	None	0.05000000074505806	None	None	None	None
e831ff4d-21b2-4468-bfab-33b6d52fae62	ONT_GM12878_R1	hg38_SIRV	chr10	94333448	94333244	-	1	516	29808	686336	ENSG00000173145.11	ENCODEHT000686336	NOC3L	ENCODEHT000686336	Known	Genomic	None	0.05000000074505806	None	None	None	None
0111e2c5-3a6b-4489-a258-b35e5ae0f6f6	ONT_GM12878_R1	hg38_SIRV	chr12	120200833	120196718	-	7	1059	36334	127564	ENSG00000089157.15	ENST00000551150.5	RPLP0	RPLP0-219	Known	Known	None	0.30000001192092896	None	None	None	None
a6cdc0f9-7673-4d90-89ec-79e1831aada5	ONT_GM12878_R1	hg38_SIRV	chr10	94333605	94333244	-	1	682	29808	686336	ENSG00000173145.11	ENCODEHT000686336	NOC3L	ENCODEHT000686336	Known	Genomic	None	0.05000000074505806	None	None	None	None
b389054e-82ba-473f-863d-251e6c6e41b8	ONT_GM12878_R2	hg38_SIRV	chr10	94333184	94333244	-	1	277	29808	686336	ENSG00000173145.11	ENCODEHT000686336	NOC3L	ENCODEHT000686336	Known	Genomic	None	0.05000000074505806	None	None	None	None
f75e4d87-1ae6-4cb8-99bc-5a0367c64076	ONT_GM12878_R2	hg38_SIRV	chr10	94333966	94333244	-	1	1051	29808	686336	ENSG00000173145.11	ENCODEHT000686336	NOC3L	ENCODEHT000686336	Known	Genomic	None	0.05000000074505806	None	None	None	None
6f840c82-71af-401a-a44e-37ed6b97546e	ONT_GM12878_R2	hg38_SIRV	chr10	94333460	94333244	-	1	553	29808	686336	ENSG00000173145.11	ENCODEHT000686336	NOC3L	ENCODEHT000686336	Known	Genomic	None	0.05000000074505806	None	None	None	None
48e3c2a5-19b4-4d56-9cf7-bafc66da71ca	ONT_GM12878_R1	hg38_SIRV	chr12	120199198	120196721	-	5	754	36334	684195	ENSG00000089157.15	ENCODEHT000684195	RPLP0	ENCODEHT000684195	Known	ISM	Suffix	0.30000001192092896	None	None	None	None
d605cb71-4bee-415b-a82b-fd9efab6c912	ONT_GM12878_R2	hg38_SIRV	chr10	94333397	94333247	-	1	487	29808	686336	ENSG00000173145.11	ENCODEHT000686336	NOC3L	ENCODEHT000686336	Known	Genomic	None	0.05000000074505806	None	None	None	None
4dd34573-bcb6-42b1-bf4f-2319b6ddf2c8	ONT_GM12878_R2	hg38_SIRV	chr10	94333409	94333247	-	1	499	29808	686336	ENSG00000173145.11	ENCODEHT000686336	NOC3L	ENCODEHT000686336	Known	Genomic	None	0.05000000074505806	None	None	None	None
312e4fa7-9b70-4292-b954-7119b9395933	ONT_GM12878_R2	hg38_SIRV	chr10	94361819	94333243	-	20	3242	29808	686361	ENSG00000173145.11	ENCODEHT000686361	NOC3L	ENCODEHT000686361	Known	ISM	Suffix	0.05000000074505806	None	None	None	None
0effdf51-5d3c-42fe-8eb5-f9eea052ce16	ONT_GM12878_R1	hg38_SIRV	chr12	120200833	120196718	-	7	1033	36334	127564	ENSG00000089157.15	ENST00000551150.5	RPLP0	RPLP0-219	Known	Known	None	0.30000001192092896	None	None	None	None
95d08640-d1a7-4d4d-9bb0-12eceaae0c03	ONT_GM12878_R2	hg38_SIRV	chr10	94338750	94333245	-	4	1373	29808	686339	ENSG00000173145.11	ENCODEHT000686339	NOC3L	ENCODEHT000686339	Known	ISM	Suffix	0.05000000074505806	None	None	None	None
efdc797b-957b-498d-bb86-452bae95a7b3	ONT_GM12878_R1	hg38_SIRV	chr10	94333572	94333250	-	1	659	29808	686336	ENSG00000173145.11	ENCODEHT000686336	NOC3L	ENCODEHT000686336	Known	Genomic	None	0.05000000074505806	None	None	None	None
d016d79d-ef8e-4b2e-8c77-28acf2e1c228	ONT_GM12878_R1	hg38_SIRV	chr12	120200833	120196718	-	7	1052	36334	127564	ENSG00000089157.15	ENST00000551150.5	RPLP0	RPLP0-219	Known	Known	None	0.30000001192092896	None	None	None	None
1f33aba7-6936-4abd-8448-7ee7250f3216	ONT_GM12878_R1	hg38_SIRV	chr10	94362895	94333250	-	21	3368	29808	102233	ENSG00000173145.11	ENST00000371361.3	NOC3L	NOC3L-201	Known	Known	None	0.10000000149011612	None	None	None	None
8251f6d7-8b8c-4e45-8715-aad3e5907cd3	ONT_GM12878_R2	hg38_SIRV	chr10	94339921	94333250	-	5	1511	29808	686340	ENSG00000173145.11	ENCODEHT000686340	NOC3L	ENCODEHT000686340	Known	ISM	Suffix	0.10000000149011612	None	None	None	None
43541a2e-7986-4b4c-a509-9a189d63f5f9	ONT_GM12878_R1	hg38_SIRV	chr12	120200833	120196718	-	7	1050	36334	127564	ENSG00000089157.15	ENST00000551150.5	RPLP0	RPLP0-219	Known	Known	None	0.30000001192092896	None	None	None	None
fcf16fb2-7a3e-4dc8-b8a6-3a9ddc17d7bc	ONT_GM12878_R2	hg38_SIRV	chr10	94333344	94333254	-	1	427	29808	686336	ENSG00000173145.11	ENCODEHT000686336	NOC3L	ENCODEHT000686336	Known	Genomic	None	0.10000000149011612	None	None	None	None
189a451c-ba0f-44ca-924e-ab339415f5b0	ONT_GM12878_R1	hg38_SIRV	chr10	94333559	94333261	-	1	635	29808	686336	ENSG00000173145.11	ENCODEHT000686336	NOC3L	ENCODEHT000686336	Known	Genomic	None	0.3499999940395355	None	None	None	None
d733e591-7869-4b8d-9ca0-7ebfdd9eaf05	ONT_GM12878_R1	hg38_SIRV	chr10	94333590	94333266	-	1	661	29808	686336	ENSG00000173145.11	ENCODEHT000686336	NOC3L	ENCODEHT000686336	Known	Genomic	None	0.4000000059604645	None	None	None	None
129172bd-5104-4db2-8a73-dad3c811a2a4	ONT_GM12878_R1	hg38_SIRV	chr12	120199468	120196718	-	6	938	36334	127568	ENSG00000089157.15	ENST00000552461.5	RPLP0	RPLP0-226	Known	Known	None	0.30000001192092896	None	None	None	None
20fa28f5-a029-4bc3-8691-e37aeee2fcd5	ONT_GM12878_R2	hg38_SIRV	chr10	94339920	94333285	-	5	1427	29808	686340	ENSG00000173145.11	ENCODEHT000686340	NOC3L	ENCODEHT000686340	Known	ISM	Suffix	0.30000001192092896	None	None	None	None
ef1e268c-72ac-4faf-9077-ed1bc927ee29	ONT_GM12878_R2	hg38_SIRV	chr10	94333746	94333292	-	1	739	29808	686336	ENSG00000173145.11	ENCODEHT000686336	NOC3L	ENCODEHT000686336	Known	Genomic	None	0.4000000059604645	None	None	None	None
7bb5e2f8-34e2-4af4-a0f2-76d4e2da6952	ONT_GM12878_R2	hg38_SIRV	chr10	94333401	94333297	-	1	441	29808	686336	ENSG00000173145.11	ENCODEHT000686336	NOC3L	ENCODEHT000686336	Known	Genomic	None	0.4000000059604645	None	None	None	None
fa534068-0fb3-418b-94b2-477c532a2fda	ONT_GM12878_R1	hg38_SIRV	chr12	120200833	120196718	-	7	1059	36334	127564	ENSG00000089157.15	ENST00000551150.5	RPLP0	RPLP0-219	Known	Known	None	0.30000001192092896	None	None	None	None
m54284U_191110_105540/82641083/ccs	PB_GM12878_R1	hg38_SIRV	chr10	94362902	94333681	-	21	2963	29808	102233	ENSG00000173145.11	ENST00000371361.3	NOC3L	NOC3L-201	Known	Known	None	0.6000000238418579	None	None	None	None
m54284U_191110_105540/42861003/ccs	PB_GM12878_R1	hg38_SIRV	chr10	94362941	94333683	-	21	3000	29808	102233	ENSG00000173145.11	ENST00000371361.3	NOC3L	NOC3L-201	Known	Known	None	0.6499999761581421	None	None	None	None
2b90e3b4-bbcc-4cae-9072-1dfe3500ddb1	ONT_GM12878_R1	hg38_SIRV	chr12	120200833	120196718	-	7	1059	36334	127564	ENSG00000089157.15	ENST00000551150.5	RPLP0	RPLP0-219	Known	Known	None	0.30000001192092896	None	None	None	None
m54284U_191110_105540/97190545/ccs	PB_GM12878_R1	hg38_SIRV	chr10	94362941	94333693	-	21	2990	29808	102233	ENSG00000173145.11	ENST00000371361.3	NOC3L	NOC3L-201	Known	Known	None	0.6000000238418579	None	None	None	None
m54284U_191111_172039/50727004/ccs	PB_GM12878_R2	hg38_SIRV	chr10	94362941	94333787	-	21	2896	29808	102233	ENSG00000173145.11	ENST00000371361.3	NOC3L	NOC3L-201	Known	Known	None	0.4000000059604645	None	None	None	None
9c5f3476-9917-4263-ad66-f9761026e1c8	ONT_GM12878_R1	hg38_SIRV	chr12	120200833	120196718	-	7	1059	36334	127564	ENSG00000089157.15	ENST00000551150.5	RPLP0	RPLP0-219	Known	Known	None	0.30000001192092896	None	None	None	None
014c40af-eda2-48a0-9083-4a9b1493ed3b	ONT_GM12878_R2	hg38_SIRV	chr10	94334711	94333817	-	2	536	29808	686347	ENSG00000173145.11	ENCODEHT000686347	NOC3L	ENCODEHT000686347	Known	ISM	Suffix	0.4000000059604645	None	None	None	None
m54284U_191111_172039/150734064/ccs	PB_GM12878_R2	hg38_SIRV	chr10	94344913	94333878	-	9	1199	29808	686338	ENSG00000173145.11	ENCODEHT000686338	NOC3L	ENCODEHT000686338	Known	NIC	None	0.25	None	None	None	None
d1db6123-4951-447d-9059-1ceea9e651ec	ONT_GM12878_R2	hg38_SIRV	chr10	94344472	94333910	-	9	1132	29808	686362	ENSG00000173145.11	ENCODEHT000686362	NOC3L	ENCODEHT000686362	Known	NNC	None	0.4000000059604645	None	None	None	None
d04292cb-db26-4fe3-8c0d-213815630ff3	ONT_GM12878_R1	hg38_SIRV	chr12	120201098	120196718	-	8	1073	36334	127562	ENSG00000089157.15	ENST00000392514.8	RPLP0	RPLP0-203	Known	Known	None	0.30000001192092896	None	None	None	None
m54284U_191111_172039/179111255/ccs	PB_GM12878_R2	hg38_SIRV	chr10	94350322	94334104	-	13	1409	29808	686345	ENSG00000173145.11	ENCODEHT000686345	NOC3L	ENCODEHT000686345	Known	ISM	Suffix	0.20000000298023224	None	None	None	None
effb2104-e41f-478a-bbef-2a9f3b059faa	ONT_GM12878_R2	hg38_SIRV	chr10	94362902	94334111	-	21	2532	29808	686363	ENSG00000173145.11	ENCODEHT000686363	NOC3L	ENCODEHT000686363	Known	NNC	None	0.20000000298023224	None	None	None	None
0b274df5-3145-4e54-b570-9c7d7871b358	ONT_GM12878_R1	hg38_SIRV	chr12	120201098	120196718	-	8	1073	36334	127562	ENSG00000089157.15	ENST00000392514.8	RPLP0	RPLP0-203	Known	Known	None	0.30000001192092896	None	None	None	None
m54284U_191111_172039/114427641/ccs	PB_GM12878_R2	hg38_SIRV	chr10	94362991	94334204	-	21	2529	29808	102233	ENSG00000173145.11	ENST00000371361.3	NOC3L	NOC3L-201	Known	Known	None	0.5	None	None	None	None
m54284U_191111_172039/19595767/ccs	PB_GM12878_R2	hg38_SIRV	chr10	94340216	94340980	+	1	765	132896	686364	ENCODEHG000132896	ENCODEHT000686364	ENCODEHG000132896	ENCODEHT000686364	Antisense	Antisense	None	1.0	None	None	None	None
12f82d05-410c-4e69-b623-711cc6407e51	ONT_GM12878_R1	hg38_SIRV	chr12	120200829	120196718	-	7	1055	36334	127564	ENSG00000089157.15	ENST00000551150.5	RPLP0	RPLP0-219	Known	Known	None	0.30000001192092896	None	None	None	None
m54284U_191110_105540/89262711/ccs	PB_GM12878_R1	hg38_SIRV	chr10	94341240	94343084	+	1	1845	132897	686365	ENCODEHG000132897	ENCODEHT000686365	ENCODEHG000132897	ENCODEHT000686365	Antisense	Antisense	None	0.75	None	None	None	None
m54284U_191111_172039/39389509/ccs	PB_GM12878_R2	hg38_SIRV	chr10	94340982	94343084	+	1	1843	132897	686365	ENCODEHG000132897	ENCODEHT000686365	ENCODEHG000132897	ENCODEHT000686365	Antisense	Antisense	None	0.75	None	None	None	None
0ad735c3-ca02-43e4-9dfe-6566e481f98d	ONT_GM12878_R1	hg38_SIRV	chr12	120200833	120196718	-	7	1067	36334	127564	ENSG00000089157.15	ENST00000551150.5	RPLP0	RPLP0-219	Known	Known	None	0.30000001192092896	None	None	None	None
m54284U_191111_172039/14943701/ccs	PB_GM12878_R2	hg38_SIRV	chr10	94341831	94342853	+	1	756	132897	686365	ENCODEHG000132897	ENCODEHT000686365	ENCODEHG000132897	ENCODEHT000686365	Antisense	Antisense	None	0.25	None	None	None	None
m54284U_191111_172039/30409394/ccs	PB_GM12878_R2	hg38_SIRV	chr10	94362932	94344868	-	12	1549	29808	686366	ENSG00000173145.11	ENCODEHT000686366	NOC3L	ENCODEHT000686366	Known	ISM	Prefix	0.5	None	None	None	None
a36a277f-928a-47e8-a72a-7e8cb152a5a2	ONT_GM12878_R1	hg38_SIRV	chr12	120200833	120196717	-	7	1076	36334	684214	ENSG00000089157.15	ENCODEHT000684214	RPLP0	ENCODEHT000684214	Known	NNC	None	0.30000001192092896	None	None	None	None
m54284U_191110_105540/179570698/ccs	PB_GM12878_R1	hg38_SIRV	chr10	94362950	94346425	-	11	1501	29808	686367	ENSG00000173145.11	ENCODEHT000686367	NOC3L	ENCODEHT000686367	Known	ISM	Prefix	0.10000000149011612	None	None	None	None
m54284U_191110_105540/54067908/ccs	PB_GM12878_R1	hg38_SIRV	chr10	94362981	94346441	-	11	1507	29808	686367	ENSG00000173145.11	ENCODEHT000686367	NOC3L	ENCODEHT000686367	Known	ISM	Prefix	0.44999998807907104	None	None	None	None
d65c2b8d-9bdc-45c0-85a1-75151b452697	ONT_GM12878_R1	hg38_SIRV	chr12	120198885	120196719	-	4	579	36334	684197	ENSG00000089157.15	ENCODEHT000684197	RPLP0	ENCODEHT000684197	Known	ISM	Suffix	0.30000001192092896	None	None	None	None
m54284U_191110_105540/107481456/ccs	PB_GM12878_R1	hg38_SIRV	chr10	94362970	94346441	-	11	1496	29808	686367	ENSG00000173145.11	ENCODEHT000686367	NOC3L	ENCODEHT000686367	Known	ISM	Prefix	0.44999998807907104	None	None	None	None
m54284U_191111_172039/77137731/ccs	PB_GM12878_R2	hg38_SIRV	chr10	94362988	94346464	-	11	1491	29808	686367	ENSG00000173145.11	ENCODEHT000686367	NOC3L	ENCODEHT000686367	Known	ISM	Prefix	0.6000000238418579	None	None	None	None
m54284U_191111_172039/164955717/ccs	PB_GM12878_R2	hg38_SIRV	chr10	94362961	94346464	-	10	1311	29808	686368	ENSG00000173145.11	ENCODEHT000686368	NOC3L	ENCODEHT000686368	Known	NIC	None	0.6000000238418579	None	None	None	None
d9c2fff9-6bee-48da-b6f0-f9991bc531e3	ONT_GM12878_R1	hg38_SIRV	chr12	120200833	120196718	-	7	1059	36334	127564	ENSG00000089157.15	ENST00000551150.5	RPLP0	RPLP0-219	Known	Known	None	0.30000001192092896	None	None	None	None
m54284U_191110_105540/108528670/ccs	PB_GM12878_R1	hg38_SIRV	chr10	94362943	94346466	-	11	1444	29808	686367	ENSG00000173145.11	ENCODEHT000686367	NOC3L	ENCODEHT000686367	Known	ISM	Prefix	0.6000000238418579	None	None	None	None
m54284U_191110_105540/110560867/ccs	PB_GM12878_R1	hg38_SIRV	chr10	94362948	94346466	-	11	1449	29808	686367	ENSG00000173145.11	ENCODEHT000686367	NOC3L	ENCODEHT000686367	Known	ISM	Prefix	0.6000000238418579	None	None	None	None
m54284U_191110_105540/12125351/ccs	PB_GM12878_R1	hg38_SIRV	chr10	94362911	94346483	-	11	1395	29808	686367	ENSG00000173145.11	ENCODEHT000686367	NOC3L	ENCODEHT000686367	Known	ISM	Prefix	0.5	None	None	None	None
575ff707-b0c6-4521-b97f-78170e018450	ONT_GM12878_R1	hg38_SIRV	chr12	120198999	120196719	-	4	693	36334	684197	ENSG00000089157.15	ENCODEHT000684197	RPLP0	ENCODEHT000684197	Known	ISM	Suffix	0.30000001192092896	None	None	None	None
m54284U_191110_105540/49612467/ccs	PB_GM12878_R1	hg38_SIRV	chr10	94362970	94346483	-	11	1454	29808	686367	ENSG00000173145.11	ENCODEHT000686367	NOC3L	ENCODEHT000686367	Known	ISM	Prefix	0.5	None	None	None	None
m54284U_191110_105540/75695124/ccs	PB_GM12878_R1	hg38_SIRV	chr10	94361732	94346483	-	10	1182	29808	686369	ENSG00000173145.11	ENCODEHT000686369	NOC3L	ENCODEHT000686369	Known	ISM	Both	0.5	None	None	None	None
87edbefe-787d-4d13-8d48-532182befdff	ONT_GM12878_R1	hg38_SIRV	chr12	120200833	120196718	-	7	1059	36334	127564	ENSG00000089157.15	ENST00000551150.5	RPLP0	RPLP0-219	Known	Known	None	0.30000001192092896	None	None	None	None
m54284U_191110_105540/90572542/ccs	PB_GM12878_R1	hg38_SIRV	chr10	94362977	94346483	-	11	1461	29808	686367	ENSG00000173145.11	ENCODEHT000686367	NOC3L	ENCODEHT000686367	Known	ISM	Prefix	0.5	None	None	None	None
m54284U_191110_105540/134743947/ccs	PB_GM12878_R1	hg38_SIRV	chr10	94362983	94346483	-	11	1467	29808	686367	ENSG00000173145.11	ENCODEHT000686367	NOC3L	ENCODEHT000686367	Known	ISM	Prefix	0.5	None	None	None	None
d0f493c0-87de-4298-bfcb-d7ebef81ddbf	ONT_GM12878_R1	hg38_SIRV	chr12	120200833	120196718	-	7	1059	36334	127564	ENSG00000089157.15	ENST00000551150.5	RPLP0	RPLP0-219	Known	Known	None	0.30000001192092896	None	None	None	None
m54284U_191111_172039/46596274/ccs	PB_GM12878_R2	hg38_SIRV	chr10	94362947	94346483	-	11	1431	29808	686367	ENSG00000173145.11	ENCODEHT000686367	NOC3L	ENCODEHT000686367	Known	ISM	Prefix	0.5	None	None	None	None
m54284U_191111_172039/48234763/ccs	PB_GM12878_R2	hg38_SIRV	chr10	94362955	94346495	-	10	1288	29808	686368	ENSG00000173145.11	ENCODEHT000686368	NOC3L	ENCODEHT000686368	Known	NIC	None	0.5	None	None	None	None
bedf74be-f918-4234-a1b9-6e00cc54f5da	ONT_GM12878_R1	hg38_SIRV	chr12	120200821	120196718	-	7	1047	36334	127564	ENSG00000089157.15	ENST00000551150.5	RPLP0	RPLP0-219	Known	Known	None	0.30000001192092896	None	None	None	None
m54284U_191111_172039/49416847/ccs	PB_GM12878_R2	hg38_SIRV	chr10	94363002	94346483	-	11	1486	29808	686367	ENSG00000173145.11	ENCODEHT000686367	NOC3L	ENCODEHT000686367	Known	ISM	Prefix	0.5	None	None	None	None
m54284U_191111_172039/68289869/ccs	PB_GM12878_R2	hg38_SIRV	chr10	94362938	94346483	-	11	1422	29808	686367	ENSG00000173145.11	ENCODEHT000686367	NOC3L	ENCODEHT000686367	Known	ISM	Prefix	0.5	None	None	None	None
3afa5ed3-1b62-41e4-94f0-4eacfa67b94b	ONT_GM12878_R1	hg38_SIRV	chr12	120197380	120196718	-	2	276	36334	127565	ENSG00000089157.15	ENST00000552292.5	RPLP0	RPLP0-225	Known	Known	None	0.30000001192092896	None	None	None	None
m54284U_191111_172039/91619748/ccs	PB_GM12878_R2	hg38_SIRV	chr10	94362909	94346483	-	11	1393	29808	686367	ENSG00000173145.11	ENCODEHT000686367	NOC3L	ENCODEHT000686367	Known	ISM	Prefix	0.5	None	None	None	None
m54284U_191111_172039/108726536/ccs	PB_GM12878_R2	hg38_SIRV	chr10	94362971	94346483	-	11	1455	29808	686367	ENSG00000173145.11	ENCODEHT000686367	NOC3L	ENCODEHT000686367	Known	ISM	Prefix	0.5	None	None	None	None
107d5e60-b6ae-4438-84c4-fda531a6d710	ONT_GM12878_R1	hg38_SIRV	chr12	120200833	120196718	-	7	1059	36334	127564	ENSG00000089157.15	ENST00000551150.5	RPLP0	RPLP0-219	Known	Known	None	0.30000001192092896	None	None	None	None
m54284U_191111_172039/113183379/ccs	PB_GM12878_R2	hg38_SIRV	chr10	94362910	94346483	-	11	1394	29808	686367	ENSG00000173145.11	ENCODEHT000686367	NOC3L	ENCODEHT000686367	Known	ISM	Prefix	0.5	None	None	None	None
m54284U_191111_172039/113377696/ccs	PB_GM12878_R2	hg38_SIRV	chr10	94362921	94346483	-	11	1405	29808	686367	ENSG00000173145.11	ENCODEHT000686367	NOC3L	ENCODEHT000686367	Known	ISM	Prefix	0.5	None	None	None	None
m54284U_191111_172039/119603890/ccs	PB_GM12878_R2	hg38_SIRV	chr10	94362959	94346483	-	11	1443	29808	686367	ENSG00000173145.11	ENCODEHT000686367	NOC3L	ENCODEHT000686367	Known	ISM	Prefix	0.5	None	None	None	None
7fae5c54-6ddc-4011-8c3b-8795851328f7	ONT_GM12878_R1	hg38_SIRV	chr12	120200864	120196719	-	7	1116	36334	684218	ENSG00000089157.15	ENCODEHT000684218	RPLP0	ENCODEHT000684218	Known	NIC	None	0.30000001192092896	None	None	None	None
m54284U_191111_172039/157942213/ccs	PB_GM12878_R2	hg38_SIRV	chr10	94362952	94346483	-	11	1436	29808	686367	ENSG00000173145.11	ENCODEHT000686367	NOC3L	ENCODEHT000686367	Known	ISM	Prefix	0.5	None	None	None	None
m54284U_191111_172039/169608984/ccs	PB_GM12878_R2	hg38_SIRV	chr10	94362966	94346483	-	11	1450	29808	686367	ENSG00000173145.11	ENCODEHT000686367	NOC3L	ENCODEHT000686367	Known	ISM	Prefix	0.5	None	None	None	None
5a06d404-743b-448d-9d5f-68bbac695fee	ONT_GM12878_R1	hg38_SIRV	chr12	120200833	120196718	-	7	1070	36334	127564	ENSG00000089157.15	ENST00000551150.5	RPLP0	RPLP0-219	Known	Known	None	0.30000001192092896	None	None	None	None
m54284U_191111_172039/171313687/ccs	PB_GM12878_R2	hg38_SIRV	chr10	94362972	94346483	-	11	1456	29808	686367	ENSG00000173145.11	ENCODEHT000686367	NOC3L	ENCODEHT000686367	Known	ISM	Prefix	0.5	None	None	None	None
m54284U_191110_105540/2624073/ccs	PB_GM12878_R1	hg38_SIRV	chr10	94362971	94346484	-	11	1454	29808	686367	ENSG00000173145.11	ENCODEHT000686367	NOC3L	ENCODEHT000686367	Known	ISM	Prefix	0.44999998807907104	None	None	None	None
6291554d-0745-4a02-862c-923966541315	ONT_GM12878_R1	hg38_SIRV	chr12	120201098	120196718	-	8	1073	36334	127562	ENSG00000089157.15	ENST00000392514.8	RPLP0	RPLP0-203	Known	Known	None	0.30000001192092896	None	None	None	None
m54284U_191111_172039/54855148/ccs	PB_GM12878_R2	hg38_SIRV	chr10	94362909	94346485	-	11	1391	29808	686367	ENSG00000173145.11	ENCODEHT000686367	NOC3L	ENCODEHT000686367	Known	ISM	Prefix	0.44999998807907104	None	None	None	None
m54284U_191111_172039/78447060/ccs	PB_GM12878_R2	hg38_SIRV	chr10	94362959	94346485	-	11	1441	29808	686367	ENSG00000173145.11	ENCODEHT000686367	NOC3L	ENCODEHT000686367	Known	ISM	Prefix	0.44999998807907104	None	None	None	None
25a71acc-9725-417e-8061-b4999558ac6e	ONT_GM12878_R1	hg38_SIRV	chr12	120200833	120196718	-	7	1059	36334	127564	ENSG00000089157.15	ENST00000551150.5	RPLP0	RPLP0-219	Known	Known	None	0.30000001192092896	None	None	None	None
m54284U_191111_172039/81920759/ccs	PB_GM12878_R2	hg38_SIRV	chr10	94362960	94346485	-	11	1442	29808	686367	ENSG00000173145.11	ENCODEHT000686367	NOC3L	ENCODEHT000686367	Known	ISM	Prefix	0.44999998807907104	None	None	None	None
m54284U_191110_105540/21299571/ccs	PB_GM12878_R1	hg38_SIRV	chr10	94362970	94346491	-	11	1446	29808	686367	ENSG00000173145.11	ENCODEHT000686367	NOC3L	ENCODEHT000686367	Known	ISM	Prefix	0.6499999761581421	None	None	None	None
79bd8a4f-9ffb-4966-95d0-3b9311e61dd4	ONT_GM12878_R1	hg38_SIRV	chr12	120200791	120196718	-	7	1017	36334	127564	ENSG00000089157.15	ENST00000551150.5	RPLP0	RPLP0-219	Known	Known	None	0.30000001192092896	None	None	None	None
m54284U_191110_105540/89721157/ccs	PB_GM12878_R1	hg38_SIRV	chr10	94362963	94346491	-	10	2199	29808	102234	ENSG00000173145.11	ENST00000463649.5	NOC3L	NOC3L-203	Known	Known	None	0.6499999761581421	None	None	None	None
m54284U_191110_105540/98501627/ccs	PB_GM12878_R1	hg38_SIRV	chr10	94362943	94346491	-	11	1419	29808	686367	ENSG00000173145.11	ENCODEHT000686367	NOC3L	ENCODEHT000686367	Known	ISM	Prefix	0.6499999761581421	None	None	None	None
03cc2c49-864c-4c1a-9665-b0327b0babde	ONT_GM12878_R1	hg38_SIRV	chr12	120200893	120196718	-	7	1106	36334	127564	ENSG00000089157.15	ENST00000551150.5	RPLP0	RPLP0-219	Known	Known	None	0.30000001192092896	None	None	None	None
m54284U_191110_105540/124455395/ccs	PB_GM12878_R1	hg38_SIRV	chr10	94362972	94346491	-	11	1448	29808	686367	ENSG00000173145.11	ENCODEHT000686367	NOC3L	ENCODEHT000686367	Known	ISM	Prefix	0.6499999761581421	None	None	None	None
m54284U_191111_172039/8782457/ccs	PB_GM12878_R2	hg38_SIRV	chr10	94362937	94346491	-	11	1413	29808	686367	ENSG00000173145.11	ENCODEHT000686367	NOC3L	ENCODEHT000686367	Known	ISM	Prefix	0.6499999761581421	None	None	None	None
m54284U_191111_172039/16319799/ccs	PB_GM12878_R2	hg38_SIRV	chr10	94362952	94346491	-	11	1428	29808	686367	ENSG00000173145.11	ENCODEHT000686367	NOC3L	ENCODEHT000686367	Known	ISM	Prefix	0.6499999761581421	None	None	None	None
1b40bd98-26ce-4001-8699-a89fe8970a61	ONT_GM12878_R1	hg38_SIRV	chr12	120200833	120196718	-	7	1059	36334	127564	ENSG00000089157.15	ENST00000551150.5	RPLP0	RPLP0-219	Known	Known	None	0.30000001192092896	None	None	None	None
m54284U_191111_172039/143657726/ccs	PB_GM12878_R2	hg38_SIRV	chr10	94362933	94346491	-	11	1409	29808	686367	ENSG00000173145.11	ENCODEHT000686367	NOC3L	ENCODEHT000686367	Known	ISM	Prefix	0.6499999761581421	None	None	None	None
m54284U_191111_172039/165807150/ccs	PB_GM12878_R2	hg38_SIRV	chr10	94362969	94346491	-	11	1445	29808	686367	ENSG00000173145.11	ENCODEHT000686367	NOC3L	ENCODEHT000686367	Known	ISM	Prefix	0.6499999761581421	None	None	None	None
421cf435-e131-4100-b147-59bd6b608bff	ONT_GM12878_R1	hg38_SIRV	chr12	120197374	120196718	-	2	270	36334	127565	ENSG00000089157.15	ENST00000552292.5	RPLP0	RPLP0-225	Known	Known	None	0.30000001192092896	None	None	None	None
m54284U_191111_172039/168626234/ccs	PB_GM12878_R2	hg38_SIRV	chr10	94362948	94346491	-	11	1424	29808	686367	ENSG00000173145.11	ENCODEHT000686367	NOC3L	ENCODEHT000686367	Known	ISM	Prefix	0.6499999761581421	None	None	None	None
m54284U_191110_105540/85983805/ccs	PB_GM12878_R1	hg38_SIRV	chr10	94362899	94346512	-	12	1486	29808	686370	ENSG00000173145.11	ENCODEHT000686370	NOC3L	ENCODEHT000686370	Known	NNC	None	0.6499999761581421	None	None	None	None
m54284U_191110_105540/148703879/ccs	PB_GM12878_R1	hg38_SIRV	chr10	94362912	94346512	-	11	1367	29808	686367	ENSG00000173145.11	ENCODEHT000686367	NOC3L	ENCODEHT000686367	Known	ISM	Prefix	0.6499999761581421	None	None	None	None
2b018a3c-55a2-439c-b349-096dbdb91755	ONT_GM12878_R1	hg38_SIRV	chr12	120198613	120196719	-	3	437	36334	684202	ENSG00000089157.15	ENCODEHT000684202	RPLP0	ENCODEHT000684202	Known	ISM	Suffix	0.30000001192092896	None	None	None	None
m54284U_191111_172039/151585452/ccs	PB_GM12878_R2	hg38_SIRV	chr10	94362951	94346512	-	11	1406	29808	686367	ENSG00000173145.11	ENCODEHT000686367	NOC3L	ENCODEHT000686367	Known	ISM	Prefix	0.6499999761581421	None	None	None	None
m54284U_191111_172039/156894178/ccs	PB_GM12878_R2	hg38_SIRV	chr10	94362954	94346512	-	11	1409	29808	686367	ENSG00000173145.11	ENCODEHT000686367	NOC3L	ENCODEHT000686367	Known	ISM	Prefix	0.6499999761581421	None	None	None	None
7b4151b1-ed1e-4ec2-b2f0-ad931152c85c	ONT_GM12878_R1	hg38_SIRV	chr12	120198904	120196719	-	4	598	36334	684197	ENSG00000089157.15	ENCODEHT000684197	RPLP0	ENCODEHT000684197	Known	ISM	Suffix	0.30000001192092896	None	None	None	None
m54284U_191111_172039/172820401/ccs	PB_GM12878_R2	hg38_SIRV	chr10	94362951	94346512	-	11	1406	29808	686367	ENSG00000173145.11	ENCODEHT000686367	NOC3L	ENCODEHT000686367	Known	ISM	Prefix	0.6499999761581421	None	None	None	None
m54284U_191111_172039/174524825/ccs	PB_GM12878_R2	hg38_SIRV	chr10	94362947	94346512	-	11	1402	29808	686367	ENSG00000173145.11	ENCODEHT000686367	NOC3L	ENCODEHT000686367	Known	ISM	Prefix	0.6499999761581421	None	None	None	None
0d9cbbec-79e1-45ab-a7b7-867c4769da9b	ONT_GM12878_R1	hg38_SIRV	chr12	120201098	120196718	-	8	1073	36334	127562	ENSG00000089157.15	ENST00000392514.8	RPLP0	RPLP0-203	Known	Known	None	0.30000001192092896	None	None	None	None
m54284U_191111_172039/180554509/ccs	PB_GM12878_R2	hg38_SIRV	chr10	94362967	94346512	-	11	1422	29808	686367	ENSG00000173145.11	ENCODEHT000686367	NOC3L	ENCODEHT000686367	Known	ISM	Prefix	0.6499999761581421	None	None	None	None
m54284U_191110_105540/70058402/ccs	PB_GM12878_R1	hg38_SIRV	chr10	94362863	94346513	-	11	1317	29808	686367	ENSG00000173145.11	ENCODEHT000686367	NOC3L	ENCODEHT000686367	Known	ISM	Prefix	0.6499999761581421	None	None	None	None
m54284U_191111_172039/853333/ccs	PB_GM12878_R2	hg38_SIRV	chr10	94362912	94346513	-	11	1366	29808	686367	ENSG00000173145.11	ENCODEHT000686367	NOC3L	ENCODEHT000686367	Known	ISM	Prefix	0.6499999761581421	None	None	None	None
828215b3-e06c-473e-a446-54f58037c780	ONT_GM12878_R1	hg38_SIRV	chr12	120200833	120196718	-	7	1059	36334	127564	ENSG00000089157.15	ENST00000551150.5	RPLP0	RPLP0-219	Known	Known	None	0.30000001192092896	None	None	None	None
m54284U_191111_172039/7930751/ccs	PB_GM12878_R2	hg38_SIRV	chr10	94362970	94346513	-	11	1424	29808	686367	ENSG00000173145.11	ENCODEHT000686367	NOC3L	ENCODEHT000686367	Known	ISM	Prefix	0.6499999761581421	None	None	None	None
m54284U_191111_172039/9568816/ccs	PB_GM12878_R2	hg38_SIRV	chr10	94362902	94346513	-	11	1356	29808	686367	ENSG00000173145.11	ENCODEHT000686367	NOC3L	ENCODEHT000686367	Known	ISM	Prefix	0.6499999761581421	None	None	None	None
e3798dd6-94ff-4a3a-9121-e07a64f6161c	ONT_GM12878_R1	hg38_SIRV	chr12	120201098	120196718	-	8	1073	36334	127562	ENSG00000089157.15	ENST00000392514.8	RPLP0	RPLP0-203	Known	Known	None	0.30000001192092896	None	None	None	None
m54284U_191111_172039/12192036/ccs	PB_GM12878_R2	hg38_SIRV	chr10	94362949	94346513	-	11	1403	29808	686367	ENSG00000173145.11	ENCODEHT000686367	NOC3L	ENCODEHT000686367	Known	ISM	Prefix	0.6499999761581421	None	None	None	None
m54284U_191111_172039/65208942/ccs	PB_GM12878_R2	hg38_SIRV	chr10	94358128	94346513	-	9	997	29808	686371	ENSG00000173145.11	ENCODEHT000686371	NOC3L	ENCODEHT000686371	Known	ISM	Suffix	0.6499999761581421	None	None	None	None
3ed5684c-50ef-4da7-a226-fce669c333a9	ONT_GM12878_R1	hg38_SIRV	chr12	120200833	120196718	-	7	1050	36334	127564	ENSG00000089157.15	ENST00000551150.5	RPLP0	RPLP0-219	Known	Known	None	0.30000001192092896	None	None	None	None
m54284U_191111_172039/71632996/ccs	PB_GM12878_R2	hg38_SIRV	chr10	94362973	94346513	-	11	1427	29808	686367	ENSG00000173145.11	ENCODEHT000686367	NOC3L	ENCODEHT000686367	Known	ISM	Prefix	0.6499999761581421	None	None	None	None
m54284U_191111_172039/119606082/ccs	PB_GM12878_R2	hg38_SIRV	chr10	94362919	94346513	-	11	1373	29808	686367	ENSG00000173145.11	ENCODEHT000686367	NOC3L	ENCODEHT000686367	Known	ISM	Prefix	0.6499999761581421	None	None	None	None
d6d8ce62-0b83-42b4-9abf-bc4f253e4bd2	ONT_GM12878_R1	hg38_SIRV	chr12	120200826	120196718	-	7	1052	36334	127564	ENSG00000089157.15	ENST00000551150.5	RPLP0	RPLP0-219	Known	Known	None	0.30000001192092896	None	None	None	None
m54284U_191111_172039/129501211/ccs	PB_GM12878_R2	hg38_SIRV	chr10	94362954	94346513	-	11	1408	29808	686367	ENSG00000173145.11	ENCODEHT000686367	NOC3L	ENCODEHT000686367	Known	ISM	Prefix	0.6499999761581421	None	None	None	None
m54284U_191110_105540/2362058/ccs	PB_GM12878_R1	hg38_SIRV	chr10	94362885	94346514	-	10	2098	29808	102234	ENSG00000173145.11	ENST00000463649.5	NOC3L	NOC3L-203	Known	Known	None	0.6000000238418579	None	None	None	None
e5fbbf61-a41e-497f-98f6-7f6ec2c8c7f0	ONT_GM12878_R1	hg38_SIRV	chr12	120200833	120196718	-	7	1059	36334	127564	ENSG00000089157.15	ENST00000551150.5	RPLP0	RPLP0-219	Known	Known	None	0.30000001192092896	None	None	None	None
m54284U_191110_105540/49480947/ccs	PB_GM12878_R1	hg38_SIRV	chr10	94362930	94346514	-	11	1383	29808	686367	ENSG00000173145.11	ENCODEHT000686367	NOC3L	ENCODEHT000686367	Known	ISM	Prefix	0.6000000238418579	None	None	None	None
m54284U_191110_105540/96141611/ccs	PB_GM12878_R1	hg38_SIRV	chr10	94362997	94346514	-	11	1450	29808	686367	ENSG00000173145.11	ENCODEHT000686367	NOC3L	ENCODEHT000686367	Known	ISM	Prefix	0.6000000238418579	None	None	None	None
de021dfb-6bed-4f3e-a0fa-86e3fc67540d	ONT_GM12878_R1	hg38_SIRV	chr12	120200833	120196718	-	7	1059	36334	127564	ENSG00000089157.15	ENST00000551150.5	RPLP0	RPLP0-219	Known	Known	None	0.30000001192092896	None	None	None	None
m54284U_191111_172039/8913593/ccs	PB_GM12878_R2	hg38_SIRV	chr10	94362955	94346514	-	11	1402	29808	686367	ENSG00000173145.11	ENCODEHT000686367	NOC3L	ENCODEHT000686367	Known	ISM	Prefix	0.6000000238418579	None	None	None	None
m54284U_191111_172039/32899940/ccs	PB_GM12878_R2	hg38_SIRV	chr10	94362950	94346514	-	11	1403	29808	686367	ENSG00000173145.11	ENCODEHT000686367	NOC3L	ENCODEHT000686367	Known	ISM	Prefix	0.6000000238418579	None	None	None	None
c030106f-d872-4296-a08a-6af4a9e18faf	ONT_GM12878_R1	hg38_SIRV	chr12	120200832	120196720	-	6	873	36334	684196	ENSG00000089157.15	ENCODEHT000684196	RPLP0	ENCODEHT000684196	Known	ISM	Suffix	0.30000001192092896	None	None	None	None
m54284U_191111_172039/68027806/ccs	PB_GM12878_R2	hg38_SIRV	chr10	94363001	94346478	-	12	1546	29808	686370	ENSG00000173145.11	ENCODEHT000686370	NOC3L	ENCODEHT000686370	Known	NNC	None	0.6000000238418579	None	None	None	None
m54284U_191111_172039/109513315/ccs	PB_GM12878_R2	hg38_SIRV	chr10	94362970	94346514	-	11	1423	29808	686367	ENSG00000173145.11	ENCODEHT000686367	NOC3L	ENCODEHT000686367	Known	ISM	Prefix	0.6000000238418579	None	None	None	None
302084b4-4af2-424d-b79d-5d4f1b23899f	ONT_GM12878_R1	hg38_SIRV	chr12	120200833	120196718	-	7	1059	36334	127564	ENSG00000089157.15	ENST00000551150.5	RPLP0	RPLP0-219	Known	Known	None	0.30000001192092896	None	None	None	None
m54284U_191111_172039/121439930/ccs	PB_GM12878_R2	hg38_SIRV	chr10	94362970	94346514	-	11	1423	29808	686367	ENSG00000173145.11	ENCODEHT000686367	NOC3L	ENCODEHT000686367	Known	ISM	Prefix	0.6000000238418579	None	None	None	None
m54284U_191111_172039/158007652/ccs	PB_GM12878_R2	hg38_SIRV	chr10	94362919	94346514	-	11	1372	29808	686367	ENSG00000173145.11	ENCODEHT000686367	NOC3L	ENCODEHT000686367	Known	ISM	Prefix	0.6000000238418579	None	None	None	None
m54284U_191111_172039/163121018/ccs	PB_GM12878_R2	hg38_SIRV	chr10	94362951	94346514	-	11	1404	29808	686367	ENSG00000173145.11	ENCODEHT000686367	NOC3L	ENCODEHT000686367	Known	ISM	Prefix	0.6000000238418579	None	None	None	None
223f913b-4a32-42b6-bc0b-a20156940373	ONT_GM12878_R1	hg38_SIRV	chr12	120200833	120196718	-	7	1053	36334	127564	ENSG00000089157.15	ENST00000551150.5	RPLP0	RPLP0-219	Known	Known	None	0.30000001192092896	None	None	None	None
m54284U_191111_172039/167444892/ccs	PB_GM12878_R2	hg38_SIRV	chr10	94362953	94346514	-	11	1406	29808	686367	ENSG00000173145.11	ENCODEHT000686367	NOC3L	ENCODEHT000686367	Known	ISM	Prefix	0.6000000238418579	None	None	None	None
m54284U_191111_172039/170132793/ccs	PB_GM12878_R2	hg38_SIRV	chr10	94362948	94346514	-	11	1401	29808	686367	ENSG00000173145.11	ENCODEHT000686367	NOC3L	ENCODEHT000686367	Known	ISM	Prefix	0.6000000238418579	None	None	None	None
3068a1a5-4d9f-494d-a40b-daea846ac12d	ONT_GM12878_R1	hg38_SIRV	chr12	120200833	120196718	-	7	1059	36334	127564	ENSG00000089157.15	ENST00000551150.5	RPLP0	RPLP0-219	Known	Known	None	0.30000001192092896	None	None	None	None
m54284U_191111_172039/103549466/ccs	PB_GM12878_R2	hg38_SIRV	chr10	94359700	94346478	-	9	2548	29808	686371	ENSG00000173145.11	ENCODEHT000686371	NOC3L	ENCODEHT000686371	Known	ISM	Suffix	0.6000000238418579	None	None	None	None
m54284U_191111_172039/82772489/ccs	PB_GM12878_R2	hg38_SIRV	chr10	94362948	94346517	-	11	1398	29808	686367	ENSG00000173145.11	ENCODEHT000686367	NOC3L	ENCODEHT000686367	Known	ISM	Prefix	0.6499999761581421	None	None	None	None
883727dd-e695-4f59-9d90-e20b03e49eba	ONT_GM12878_R1	hg38_SIRV	chr12	120201098	120196718	-	8	1073	36334	127562	ENSG00000089157.15	ENST00000392514.8	RPLP0	RPLP0-203	Known	Known	None	0.30000001192092896	None	None	None	None
m54284U_191111_172039/147915219/ccs	PB_GM12878_R2	hg38_SIRV	chr10	94362908	94346520	-	11	1355	29808	686367	ENSG00000173145.11	ENCODEHT000686367	NOC3L	ENCODEHT000686367	Known	ISM	Prefix	0.6000000238418579	None	None	None	None
m54284U_191110_105540/86770909/ccs	PB_GM12878_R1	hg38_SIRV	chr10	94362917	94346523	-	11	1361	29808	686367	ENSG00000173145.11	ENCODEHT000686367	NOC3L	ENCODEHT000686367	Known	ISM	Prefix	0.6000000238418579	None	None	None	None
bc0afdf5-396a-45e2-b0d5-ebc4ca436ba3	ONT_GM12878_R1	hg38_SIRV	chr12	120200833	120196718	-	7	1059	36334	127564	ENSG00000089157.15	ENST00000551150.5	RPLP0	RPLP0-219	Known	Known	None	0.30000001192092896	None	None	None	None
m54284U_191111_172039/91293426/ccs	PB_GM12878_R2	hg38_SIRV	chr10	94358200	94346486	-	9	972	29808	686371	ENSG00000173145.11	ENCODEHT000686371	NOC3L	ENCODEHT000686371	Known	ISM	Suffix	0.6000000238418579	None	None	None	None
m54284U_191111_172039/92996608/ccs	PB_GM12878_R2	hg38_SIRV	chr10	94362981	94346523	-	11	1425	29808	686367	ENSG00000173145.11	ENCODEHT000686367	NOC3L	ENCODEHT000686367	Known	ISM	Prefix	0.6000000238418579	None	None	None	None
m54284U_191111_172039/146803251/ccs	PB_GM12878_R2	hg38_SIRV	chr10	94362906	94346523	-	10	2105	29808	686372	ENSG00000173145.11	ENCODEHT000686372	NOC3L	ENCODEHT000686372	Known	NNC	None	0.6000000238418579	None	None	None	None
eced8f52-2e66-409c-97a3-6481a67f5b2e	ONT_GM12878_R1	hg38_SIRV	chr12	120198721	120196719	-	3	554	36334	684202	ENSG00000089157.15	ENCODEHT000684202	RPLP0	ENCODEHT000684202	Known	ISM	Suffix	0.30000001192092896	None	None	None	None
m54284U_191110_105540/8259933/ccs	PB_GM12878_R1	hg38_SIRV	chr10	94362935	94346527	-	10	2135	29808	102234	ENSG00000173145.11	ENST00000463649.5	NOC3L	NOC3L-203	Known	Known	None	0.6000000238418579	None	None	None	None
m54284U_191110_105540/108659540/ccs	PB_GM12878_R1	hg38_SIRV	chr10	94362950	94346527	-	11	1390	29808	686367	ENSG00000173145.11	ENCODEHT000686367	NOC3L	ENCODEHT000686367	Known	ISM	Prefix	0.6000000238418579	None	None	None	None
8fb99481-d068-40a1-845b-153161dba310	ONT_GM12878_R1	hg38_SIRV	chr12	120200833	120196718	-	7	1059	36334	127564	ENSG00000089157.15	ENST00000551150.5	RPLP0	RPLP0-219	Known	Known	None	0.30000001192092896	None	None	None	None
m54284U_191110_105540/150865047/ccs	PB_GM12878_R1	hg38_SIRV	chr10	94362909	94346527	-	11	1349	29808	686367	ENSG00000173145.11	ENCODEHT000686367	NOC3L	ENCODEHT000686367	Known	ISM	Prefix	0.6000000238418579	None	None	None	None
m54284U_191111_172039/37486638/ccs	PB_GM12878_R2	hg38_SIRV	chr10	94362973	94346527	-	11	1413	29808	686367	ENSG00000173145.11	ENCODEHT000686367	NOC3L	ENCODEHT000686367	Known	ISM	Prefix	0.6000000238418579	None	None	None	None
1689a63e-7ed7-4996-aae0-de9b3da6c583	ONT_GM12878_R1	hg38_SIRV	chr12	120199453	120196718	-	6	923	36334	127568	ENSG00000089157.15	ENST00000552461.5	RPLP0	RPLP0-226	Known	Known	None	0.30000001192092896	None	None	None	None
m54284U_191111_172039/87231271/ccs	PB_GM12878_R2	hg38_SIRV	chr10	94362952	94346527	-	11	1392	29808	686367	ENSG00000173145.11	ENCODEHT000686367	NOC3L	ENCODEHT000686367	Known	ISM	Prefix	0.6000000238418579	None	None	None	None
m54284U_191111_172039/97846597/ccs	PB_GM12878_R2	hg38_SIRV	chr10	94362919	94346527	-	11	1359	29808	686367	ENSG00000173145.11	ENCODEHT000686367	NOC3L	ENCODEHT000686367	Known	ISM	Prefix	0.6000000238418579	None	None	None	None
267b96d4-0cd2-4dc1-ac21-a14777a70f5c	ONT_GM12878_R1	hg38_SIRV	chr12	120200893	120196718	-	7	1119	36334	127564	ENSG00000089157.15	ENST00000551150.5	RPLP0	RPLP0-219	Known	Known	None	0.30000001192092896	None	None	None	None
m54284U_191111_172039/130680715/ccs	PB_GM12878_R2	hg38_SIRV	chr10	94356593	94346527	-	7	781	29808	686373	ENSG00000173145.11	ENCODEHT000686373	NOC3L	ENCODEHT000686373	Known	ISM	Both	0.6000000238418579	None	None	None	None
m54284U_191111_172039/100270204/ccs	PB_GM12878_R2	hg38_SIRV	chr10	94362965	94346528	-	11	1404	29808	686367	ENSG00000173145.11	ENCODEHT000686367	NOC3L	ENCODEHT000686367	Known	ISM	Prefix	0.550000011920929	None	None	None	None
8409f1f7-abe1-4e13-b8b6-b7a3b5357cbc	ONT_GM12878_R1	hg38_SIRV	chr12	120200833	120196718	-	7	1053	36334	127564	ENSG00000089157.15	ENST00000551150.5	RPLP0	RPLP0-219	Known	Known	None	0.30000001192092896	None	None	None	None
m54284U_191111_172039/41748241/ccs	PB_GM12878_R2	hg38_SIRV	chr10	94362982	94346529	-	8	1887	29808	686374	ENSG00000173145.11	ENCODEHT000686374	NOC3L	ENCODEHT000686374	Known	NIC	None	0.5	None	None	None	None
m54284U_191111_172039/128910976/ccs	PB_GM12878_R2	hg38_SIRV	chr10	94362968	94346534	-	10	1870	29808	686375	ENSG00000173145.11	ENCODEHT000686375	NOC3L	ENCODEHT000686375	Known	NNC	None	0.550000011920929	None	None	None	None
m54284U_191111_172039/27396248/ccs	PB_GM12878_R2	hg38_SIRV	chr10	94362959	94346541	-	11	1385	29808	686367	ENSG00000173145.11	ENCODEHT000686367	NOC3L	ENCODEHT000686367	Known	ISM	Prefix	0.44999998807907104	None	None	None	None
43ddaf2d-4f58-4ce6-9632-853f9ba263fe	ONT_GM12878_R1	hg38_SIRV	chr12	120198710	120196719	-	3	526	36334	684202	ENSG00000089157.15	ENCODEHT000684202	RPLP0	ENCODEHT000684202	Known	ISM	Suffix	0.30000001192092896	None	None	None	None
m54284U_191110_105540/151522021/ccs	PB_GM12878_R1	hg38_SIRV	chr10	94348680	94349790	+	1	1111	132898	686376	ENCODEHG000132898	ENCODEHT000686376	ENCODEHG000132898	ENCODEHT000686376	Antisense	Antisense	None	0.15000000596046448	None	None	None	None
m54284U_191110_105540/177669746/ccs	PB_GM12878_R1	hg38_SIRV	chr10	94348680	94350716	+	2	1303	132899	686377	ENCODEHG000132899	ENCODEHT000686377	ENCODEHG000132899	ENCODEHT000686377	Antisense	Antisense	None	0.949999988079071	None	None	None	None
37a68673-a0c4-45cb-86c2-c9a0ff45d5f9	ONT_GM12878_R1	hg38_SIRV	chr12	120200893	120196718	-	7	1119	36334	127564	ENSG00000089157.15	ENST00000551150.5	RPLP0	RPLP0-219	Known	Known	None	0.30000001192092896	None	None	None	None
m54284U_191111_172039/49481751/ccs	PB_GM12878_R2	hg38_SIRV	chr10	94354119	94352435	-	1	1685	29808	686378	ENSG00000173145.11	ENCODEHT000686378	NOC3L	ENCODEHT000686378	Known	Genomic	None	0.4000000059604645	None	None	None	None
m54284U_191110_105540/78971472/ccs	PB_GM12878_R1	hg38_SIRV	chr10	94356593	94352896	-	3	352	29808	686379	ENSG00000173145.11	ENCODEHT000686379	NOC3L	ENCODEHT000686379	Known	ISM	Prefix	0.30000001192092896	None	None	None	None
9ba897b9-a8b2-4d5a-9524-d7f6471a5703	ONT_GM12878_R1	hg38_SIRV	chr12	120200832	120196718	-	7	951	36334	684211	ENSG00000089157.15	ENCODEHT000684211	RPLP0	ENCODEHT000684211	Known	ISM	Suffix	0.30000001192092896	None	None	None	None
m54284U_191111_172039/19597277/ccs	PB_GM12878_R2	hg38_SIRV	chr10	94362881	94352896	-	7	901	29808	686380	ENSG00000173145.11	ENCODEHT000686380	NOC3L	ENCODEHT000686380	Known	ISM	Prefix	0.30000001192092896	None	None	None	None
80b5bb56-cc16-4750-b041-f42cbc730d37	ONT_GM12878_R1	hg38_SIRV	chr12	120199478	120196718	-	6	948	36334	127568	ENSG00000089157.15	ENST00000552461.5	RPLP0	RPLP0-226	Known	Known	None	0.30000001192092896	None	None	None	None
m54284U_191111_172039/31392137/ccs	PB_GM12878_R2	hg38_SIRV	chr10	94362937	94352896	-	6	1708	29808	686381	ENSG00000173145.11	ENCODEHT000686381	NOC3L	ENCODEHT000686381	Known	ISM	Prefix	0.30000001192092896	None	None	None	None
m54284U_191111_172039/61800977/ccs	PB_GM12878_R2	hg38_SIRV	chr10	94363038	94352896	-	7	1000	29808	686380	ENSG00000173145.11	ENCODEHT000686380	NOC3L	ENCODEHT000686380	Known	ISM	Prefix	0.30000001192092896	None	None	None	None
c54149e3-f068-4388-91c4-980d80c98d12	ONT_GM12878_R1	hg38_SIRV	chr12	120200833	120196718	-	7	1059	36334	127564	ENSG00000089157.15	ENST00000551150.5	RPLP0	RPLP0-219	Known	Known	None	0.30000001192092896	None	None	None	None
m54284U_191111_172039/153748509/ccs	PB_GM12878_R2	hg38_SIRV	chr10	94356591	94352896	-	3	352	29808	686379	ENSG00000173145.11	ENCODEHT000686379	NOC3L	ENCODEHT000686379	Known	ISM	Prefix	0.30000001192092896	None	None	None	None
ea0aed29-cd29-4236-995d-3d1c103ad360	ONT_GM12878_R1	hg38_SIRV	chr12	120200833	120196718	-	7	1050	36334	127564	ENSG00000089157.15	ENST00000551150.5	RPLP0	RPLP0-219	Known	Known	None	0.30000001192092896	None	None	None	None
m54284U_191110_105540/135725762/ccs	PB_GM12878_R1	hg38_SIRV	chr10	94363025	94352912	-	7	971	29808	686380	ENSG00000173145.11	ENCODEHT000686380	NOC3L	ENCODEHT000686380	Known	ISM	Prefix	0.550000011920929	None	None	None	None
m54284U_191110_105540/166660134/ccs	PB_GM12878_R1	hg38_SIRV	chr10	94362964	94353298	-	7	1519	29808	686382	ENSG00000173145.11	ENCODEHT000686382	NOC3L	ENCODEHT000686382	Known	NNC	None	0.3499999940395355	None	None	None	None
m54284U_191111_172039/7604002/ccs	PB_GM12878_R2	hg38_SIRV	chr10	94362965	94353690	-	6	2096	29808	686383	ENSG00000173145.11	ENCODEHT000686383	NOC3L	ENCODEHT000686383	Known	ISM	Prefix	0.20000000298023224	None	None	None	None
934727aa-7788-4d45-94b6-2698d8ea25ff	ONT_GM12878_R1	hg38_SIRV	chr12	120200833	120196718	-	7	1059	36334	127564	ENSG00000089157.15	ENST00000551150.5	RPLP0	RPLP0-219	Known	Known	None	0.30000001192092896	None	None	None	None
m54284U_191111_172039/108266372/ccs	PB_GM12878_R2	hg38_SIRV	chr10	94362956	94354962	-	6	821	29808	686383	ENSG00000173145.11	ENCODEHT000686383	NOC3L	ENCODEHT000686383	Known	ISM	Prefix	0.25	None	None	None	None
709c4d78-227b-40cc-b5b4-241395de5901	ONT_GM12878_R1	hg38_SIRV	chr12	120200833	120196718	-	7	1059	36334	127564	ENSG00000089157.15	ENST00000551150.5	RPLP0	RPLP0-219	Known	Known	None	0.30000001192092896	None	None	None	None
m54284U_191110_105540/24445390/ccs	PB_GM12878_R1	hg38_SIRV	chr10	94362936	94354963	-	6	800	29808	686383	ENSG00000173145.11	ENCODEHT000686383	NOC3L	ENCODEHT000686383	Known	ISM	Prefix	0.25	None	None	None	None
m54284U_191110_105540/38207895/ccs	PB_GM12878_R1	hg38_SIRV	chr10	94362944	94354963	-	6	808	29808	686383	ENSG00000173145.11	ENCODEHT000686383	NOC3L	ENCODEHT000686383	Known	ISM	Prefix	0.25	None	None	None	None
6d535dae-8ad7-480d-8dda-994eea08f5c1	ONT_GM12878_R1	hg38_SIRV	chr12	120200833	120196718	-	7	1059	36334	127564	ENSG00000089157.15	ENST00000551150.5	RPLP0	RPLP0-219	Known	Known	None	0.30000001192092896	None	None	None	None
m54284U_191110_105540/59966461/ccs	PB_GM12878_R1	hg38_SIRV	chr10	94362982	94354963	-	6	846	29808	686383	ENSG00000173145.11	ENCODEHT000686383	NOC3L	ENCODEHT000686383	Known	ISM	Prefix	0.25	None	None	None	None
27dcbc11-c372-4690-a9c1-2078005a6e37	ONT_GM12878_R1	hg38_SIRV	chr12	120200833	120196718	-	7	1053	36334	127564	ENSG00000089157.15	ENST00000551150.5	RPLP0	RPLP0-219	Known	Known	None	0.30000001192092896	None	None	None	None
m54284U_191110_105540/142150127/ccs	PB_GM12878_R1	hg38_SIRV	chr10	94362952	94354963	-	6	816	29808	686383	ENSG00000173145.11	ENCODEHT000686383	NOC3L	ENCODEHT000686383	Known	ISM	Prefix	0.25	None	None	None	None
m54284U_191110_105540/152830102/ccs	PB_GM12878_R1	hg38_SIRV	chr10	94362897	94354963	-	6	761	29808	686383	ENSG00000173145.11	ENCODEHT000686383	NOC3L	ENCODEHT000686383	Known	ISM	Prefix	0.25	None	None	None	None
c1e63c6d-d7f1-42bb-8ef7-53d1aaba943b	ONT_GM12878_R1	hg38_SIRV	chr12	120200833	120196718	-	7	1059	36334	127564	ENSG00000089157.15	ENST00000551150.5	RPLP0	RPLP0-219	Known	Known	None	0.30000001192092896	None	None	None	None
m54284U_191111_172039/9504636/ccs	PB_GM12878_R2	hg38_SIRV	chr10	94362884	94354963	-	6	748	29808	686383	ENSG00000173145.11	ENCODEHT000686383	NOC3L	ENCODEHT000686383	Known	ISM	Prefix	0.25	None	None	None	None
m54284U_191111_172039/25952801/ccs	PB_GM12878_R2	hg38_SIRV	chr10	94362975	94354963	-	6	839	29808	686383	ENSG00000173145.11	ENCODEHT000686383	NOC3L	ENCODEHT000686383	Known	ISM	Prefix	0.25	None	None	None	None
556ce7b4-5109-497f-b301-4391f844e279	ONT_GM12878_R1	hg38_SIRV	chr12	120200832	120196718	-	7	951	36334	684211	ENSG00000089157.15	ENCODEHT000684211	RPLP0	ENCODEHT000684211	Known	ISM	Suffix	0.30000001192092896	None	None	None	None
m54284U_191111_172039/133630012/ccs	PB_GM12878_R2	hg38_SIRV	chr10	94362884	94354963	-	6	748	29808	686383	ENSG00000173145.11	ENCODEHT000686383	NOC3L	ENCODEHT000686383	Known	ISM	Prefix	0.25	None	None	None	None
441c775f-d19c-4dc9-8322-dcdcc4de1401	ONT_GM12878_R1	hg38_SIRV	chr12	120201099	120196718	-	8	1074	36334	127562	ENSG00000089157.15	ENST00000392514.8	RPLP0	RPLP0-203	Known	Known	None	0.30000001192092896	None	None	None	None
m54284U_191111_172039/169347050/ccs	PB_GM12878_R2	hg38_SIRV	chr10	94362935	94354963	-	6	799	29808	686383	ENSG00000173145.11	ENCODEHT000686383	NOC3L	ENCODEHT000686383	Known	ISM	Prefix	0.25	None	None	None	None
m54284U_191110_105540/27066830/ccs	PB_GM12878_R1	hg38_SIRV	chr10	94362954	94354971	-	6	810	29808	686383	ENSG00000173145.11	ENCODEHT000686383	NOC3L	ENCODEHT000686383	Known	ISM	Prefix	0.44999998807907104	None	None	None	None
193a1bff-a8b9-446f-aa86-bfdd28e1895c	ONT_GM12878_R1	hg38_SIRV	chr12	120200832	120196720	-	6	879	36334	684196	ENSG00000089157.15	ENCODEHT000684196	RPLP0	ENCODEHT000684196	Known	ISM	Suffix	0.30000001192092896	None	None	None	None
m54284U_191110_105540/31064127/ccs	PB_GM12878_R1	hg38_SIRV	chr10	94362961	94354971	-	5	1562	29808	686384	ENSG00000173145.11	ENCODEHT000686384	NOC3L	ENCODEHT000686384	Known	ISM	Prefix	0.44999998807907104	None	None	None	None
m54284U_191110_105540/32113125/ccs	PB_GM12878_R1	hg38_SIRV	chr10	94362930	94354971	-	6	1336	29808	686385	ENSG00000173145.11	ENCODEHT000686385	NOC3L	ENCODEHT000686385	Known	NIC	None	0.44999998807907104	None	None	None	None
8433025c-b280-4d67-adc1-8f269d4c6041	ONT_GM12878_R1	hg38_SIRV	chr12	120201098	120196717	-	8	1077	36334	684239	ENSG00000089157.15	ENCODEHT000684239	RPLP0	ENCODEHT000684239	Known	NIC	None	0.30000001192092896	None	None	None	None
m54284U_191110_105540/132056256/ccs	PB_GM12878_R1	hg38_SIRV	chr10	94362893	94354971	-	6	749	29808	686383	ENSG00000173145.11	ENCODEHT000686383	NOC3L	ENCODEHT000686383	Known	ISM	Prefix	0.44999998807907104	None	None	None	None
74727b72-53cb-4356-af42-56e271b1a1e8	ONT_GM12878_R1	hg38_SIRV	chr12	120200833	120196718	-	7	1059	36334	127564	ENSG00000089157.15	ENST00000551150.5	RPLP0	RPLP0-219	Known	Known	None	0.30000001192092896	None	None	None	None
m54284U_191111_172039/8652972/ccs	PB_GM12878_R2	hg38_SIRV	chr10	94362900	94354971	-	6	756	29808	686383	ENSG00000173145.11	ENCODEHT000686383	NOC3L	ENCODEHT000686383	Known	ISM	Prefix	0.44999998807907104	None	None	None	None
m54284U_191111_172039/8781937/ccs	PB_GM12878_R2	hg38_SIRV	chr10	94362974	94354963	-	5	1577	29808	686384	ENSG00000173145.11	ENCODEHT000686384	NOC3L	ENCODEHT000686384	Known	ISM	Prefix	0.44999998807907104	None	None	None	None
ab85525c-d758-4fa8-b690-dc5eb4c5192e	ONT_GM12878_R1	hg38_SIRV	chr12	120200833	120196718	-	7	1059	36334	127564	ENSG00000089157.15	ENST00000551150.5	RPLP0	RPLP0-219	Known	Known	None	0.30000001192092896	None	None	None	None
m54284U_191111_172039/40241253/ccs	PB_GM12878_R2	hg38_SIRV	chr10	94362944	94354971	-	6	800	29808	686383	ENSG00000173145.11	ENCODEHT000686383	NOC3L	ENCODEHT000686383	Known	ISM	Prefix	0.44999998807907104	None	None	None	None
c2f3930e-94a3-4890-ac19-332dd8dda66d	ONT_GM12878_R1	hg38_SIRV	chr12	120200833	120196718	-	7	1059	36334	127564	ENSG00000089157.15	ENST00000551150.5	RPLP0	RPLP0-219	Known	Known	None	0.30000001192092896	None	None	None	None
m54284U_191111_172039/98764215/ccs	PB_GM12878_R2	hg38_SIRV	chr10	94362985	94354971	-	6	841	29808	686383	ENSG00000173145.11	ENCODEHT000686383	NOC3L	ENCODEHT000686383	Known	ISM	Prefix	0.44999998807907104	None	None	None	None
m54284U_191111_172039/179505743/ccs	PB_GM12878_R2	hg38_SIRV	chr10	94362955	94354971	-	6	811	29808	686383	ENSG00000173145.11	ENCODEHT000686383	NOC3L	ENCODEHT000686383	Known	ISM	Prefix	0.44999998807907104	None	None	None	None
e1bd7063-5a8f-4c02-99d1-824e7d03bdce	ONT_GM12878_R1	hg38_SIRV	chr12	120200833	120196718	-	7	1059	36334	127564	ENSG00000089157.15	ENST00000551150.5	RPLP0	RPLP0-219	Known	Known	None	0.30000001192092896	None	None	None	None
m54284U_191111_172039/84739029/ccs	PB_GM12878_R2	hg38_SIRV	chr10	94362904	94354972	-	6	759	29808	686383	ENSG00000173145.11	ENCODEHT000686383	NOC3L	ENCODEHT000686383	Known	ISM	Prefix	0.44999998807907104	None	None	None	None
m54284U_191110_105540/68157514/ccs	PB_GM12878_R1	hg38_SIRV	chr10	94362944	94354973	-	6	798	29808	686383	ENSG00000173145.11	ENCODEHT000686383	NOC3L	ENCODEHT000686383	Known	ISM	Prefix	0.5	None	None	None	None
d43e937f-5d5e-4207-bff3-accc00d6af5a	ONT_GM12878_R1	hg38_SIRV	chr12	120200833	120196718	-	7	1050	36334	127564	ENSG00000089157.15	ENST00000551150.5	RPLP0	RPLP0-219	Known	Known	None	0.30000001192092896	None	None	None	None
m54284U_191110_105540/76876180/ccs	PB_GM12878_R1	hg38_SIRV	chr10	94362957	94354973	-	6	811	29808	686383	ENSG00000173145.11	ENCODEHT000686383	NOC3L	ENCODEHT000686383	Known	ISM	Prefix	0.5	None	None	None	None
c8beb108-cf5c-43c1-9b5a-9bc44af6773a	ONT_GM12878_R1	hg38_SIRV	chr12	120200833	120196718	-	7	1030	36334	127564	ENSG00000089157.15	ENST00000551150.5	RPLP0	RPLP0-219	Known	Known	None	0.30000001192092896	None	None	None	None
m54284U_191110_105540/110365301/ccs	PB_GM12878_R1	hg38_SIRV	chr10	94362944	94354973	-	6	798	29808	686383	ENSG00000173145.11	ENCODEHT000686383	NOC3L	ENCODEHT000686383	Known	ISM	Prefix	0.5	None	None	None	None
m54284U_191111_172039/3735772/ccs	PB_GM12878_R2	hg38_SIRV	chr10	94362956	94354973	-	6	810	29808	686383	ENSG00000173145.11	ENCODEHT000686383	NOC3L	ENCODEHT000686383	Known	ISM	Prefix	0.5	None	None	None	None
0e1d7567-24a6-43c9-b48b-974bf61e8cdc	ONT_GM12878_R1	hg38_SIRV	chr12	120200893	120196718	-	7	1119	36334	127564	ENSG00000089157.15	ENST00000551150.5	RPLP0	RPLP0-219	Known	Known	None	0.30000001192092896	None	None	None	None
m54284U_191111_172039/19726501/ccs	PB_GM12878_R2	hg38_SIRV	chr10	94362945	94354973	-	6	799	29808	686383	ENSG00000173145.11	ENCODEHT000686383	NOC3L	ENCODEHT000686383	Known	ISM	Prefix	0.5	None	None	None	None
m54284U_191111_172039/22151344/ccs	PB_GM12878_R2	hg38_SIRV	chr10	94362936	94354973	-	6	790	29808	686383	ENSG00000173145.11	ENCODEHT000686383	NOC3L	ENCODEHT000686383	Known	ISM	Prefix	0.5	None	None	None	None
38b6b0b9-be2b-44cb-99e4-fbf63b81c5d5	ONT_GM12878_R1	hg38_SIRV	chr12	120200833	120196718	-	7	1059	36334	127564	ENSG00000089157.15	ENST00000551150.5	RPLP0	RPLP0-219	Known	Known	None	0.30000001192092896	None	None	None	None
m54284U_191111_172039/55773836/ccs	PB_GM12878_R2	hg38_SIRV	chr10	94362931	94354973	-	6	785	29808	686383	ENSG00000173145.11	ENCODEHT000686383	NOC3L	ENCODEHT000686383	Known	ISM	Prefix	0.5	None	None	None	None
718f95ff-488c-4bd6-bc2b-de3dd42a7cd4	ONT_GM12878_R1	hg38_SIRV	chr12	120200833	120196718	-	7	1059	36334	127564	ENSG00000089157.15	ENST00000551150.5	RPLP0	RPLP0-219	Known	Known	None	0.30000001192092896	None	None	None	None
m54284U_191111_172039/57213358/ccs	PB_GM12878_R2	hg38_SIRV	chr10	94362963	94354965	-	5	1564	29808	686384	ENSG00000173145.11	ENCODEHT000686384	NOC3L	ENCODEHT000686384	Known	ISM	Prefix	0.5	None	None	None	None
m54284U_191111_172039/112066902/ccs	PB_GM12878_R2	hg38_SIRV	chr10	94362904	94354973	-	6	758	29808	686383	ENSG00000173145.11	ENCODEHT000686383	NOC3L	ENCODEHT000686383	Known	ISM	Prefix	0.5	None	None	None	None
4756766d-ff00-4e3a-82ca-77e005251257	ONT_GM12878_R1	hg38_SIRV	chr12	120200829	120196718	-	7	1055	36334	127564	ENSG00000089157.15	ENST00000551150.5	RPLP0	RPLP0-219	Known	Known	None	0.30000001192092896	None	None	None	None
m54284U_191111_172039/126943948/ccs	PB_GM12878_R2	hg38_SIRV	chr10	94362928	94354973	-	6	782	29808	686383	ENSG00000173145.11	ENCODEHT000686383	NOC3L	ENCODEHT000686383	Known	ISM	Prefix	0.5	None	None	None	None
m54284U_191111_172039/149030347/ccs	PB_GM12878_R2	hg38_SIRV	chr10	94362935	94354973	-	6	789	29808	686383	ENSG00000173145.11	ENCODEHT000686383	NOC3L	ENCODEHT000686383	Known	ISM	Prefix	0.5	None	None	None	None
fa176938-26a0-45b9-a37f-51a11a72a805	ONT_GM12878_R1	hg38_SIRV	chr12	120201098	120196718	-	8	1077	36334	684209	ENSG00000089157.15	ENCODEHT000684209	RPLP0	ENCODEHT000684209	Known	NIC	None	0.30000001192092896	None	None	None	None
m54284U_191111_172039/149685604/ccs	PB_GM12878_R2	hg38_SIRV	chr10	94362935	94354973	-	6	789	29808	686383	ENSG00000173145.11	ENCODEHT000686383	NOC3L	ENCODEHT000686383	Known	ISM	Prefix	0.5	None	None	None	None
5f29355b-f221-432a-b403-493fa1617ed6	ONT_GM12878_R1	hg38_SIRV	chr12	120200833	120196718	-	7	1059	36334	127564	ENSG00000089157.15	ENST00000551150.5	RPLP0	RPLP0-219	Known	Known	None	0.30000001192092896	None	None	None	None
m54284U_191111_172039/170658424/ccs	PB_GM12878_R2	hg38_SIRV	chr10	94362944	94354973	-	6	791	29808	686383	ENSG00000173145.11	ENCODEHT000686383	NOC3L	ENCODEHT000686383	Known	ISM	Prefix	0.5	None	None	None	None
m54284U_191111_172039/175112729/ccs	PB_GM12878_R2	hg38_SIRV	chr10	94362963	94354973	-	7	934	29808	686386	ENSG00000173145.11	ENCODEHT000686386	NOC3L	ENCODEHT000686386	Known	ISM	Prefix	0.5	None	None	None	None
a0ce3c9b-ac1d-48f4-ad85-44e48d160765	ONT_GM12878_R1	hg38_SIRV	chr12	120200833	120196718	-	7	1050	36334	127564	ENSG00000089157.15	ENST00000551150.5	RPLP0	RPLP0-219	Known	Known	None	0.30000001192092896	None	None	None	None
m54284U_191111_172039/63569982/ccs	PB_GM12878_R2	hg38_SIRV	chr10	94359884	94354974	-	4	2137	29808	686387	ENSG00000173145.11	ENCODEHT000686387	NOC3L	ENCODEHT000686387	Known	ISM	Both	0.44999998807907104	None	None	None	None
8d25453b-0741-4e5e-afda-3a295c8b012a	ONT_GM12878_R1	hg38_SIRV	chr12	120200833	120196718	-	7	1059	36334	127564	ENSG00000089157.15	ENST00000551150.5	RPLP0	RPLP0-219	Known	Known	None	0.30000001192092896	None	None	None	None
m54284U_191111_172039/74779283/ccs	PB_GM12878_R2	hg38_SIRV	chr10	94362955	94354974	-	6	808	29808	686383	ENSG00000173145.11	ENCODEHT000686383	NOC3L	ENCODEHT000686383	Known	ISM	Prefix	0.44999998807907104	None	None	None	None
m54284U_191111_172039/16712305/ccs	PB_GM12878_R2	hg38_SIRV	chr10	94362923	94354975	-	6	775	29808	686383	ENSG00000173145.11	ENCODEHT000686383	NOC3L	ENCODEHT000686383	Known	ISM	Prefix	0.44999998807907104	None	None	None	None
81fdc5d7-a9fd-497e-a702-3f5fe9a50ffe	ONT_GM12878_R1	hg38_SIRV	chr12	120200893	120196718	-	7	1119	36334	127564	ENSG00000089157.15	ENST00000551150.5	RPLP0	RPLP0-219	Known	Known	None	0.30000001192092896	None	None	None	None
m54284U_191111_172039/19925178/ccs	PB_GM12878_R2	hg38_SIRV	chr10	94362951	94354975	-	6	803	29808	686383	ENSG00000173145.11	ENCODEHT000686383	NOC3L	ENCODEHT000686383	Known	ISM	Prefix	0.44999998807907104	None	None	None	None
01fcd5a4-988e-45ab-8bad-cb0e3a335f1f	ONT_GM12878_R1	hg38_SIRV	chr12	120200833	120196718	-	7	1059	36334	127564	ENSG00000089157.15	ENST00000551150.5	RPLP0	RPLP0-219	Known	Known	None	0.30000001192092896	None	None	None	None
m54284U_191111_172039/120718453/ccs	PB_GM12878_R2	hg38_SIRV	chr10	94362915	94354975	-	6	767	29808	686383	ENSG00000173145.11	ENCODEHT000686383	NOC3L	ENCODEHT000686383	Known	ISM	Prefix	0.44999998807907104	None	None	None	None
m54284U_191111_172039/162071507/ccs	PB_GM12878_R2	hg38_SIRV	chr10	94362966	94354975	-	6	818	29808	686383	ENSG00000173145.11	ENCODEHT000686383	NOC3L	ENCODEHT000686383	Known	ISM	Prefix	0.44999998807907104	None	None	None	None
bfbc3154-f9d1-4ec0-913f-815f550daea5	ONT_GM12878_R1	hg38_SIRV	chr12	120200837	120196718	-	7	1060	36334	127564	ENSG00000089157.15	ENST00000551150.5	RPLP0	RPLP0-219	Known	Known	None	0.30000001192092896	None	None	None	None
m54284U_191111_172039/91817935/ccs	PB_GM12878_R2	hg38_SIRV	chr10	94362908	94354967	-	7	879	29808	686386	ENSG00000173145.11	ENCODEHT000686386	NOC3L	ENCODEHT000686386	Known	ISM	Prefix	0.44999998807907104	None	None	None	None
m54284U_191110_105540/98304248/ccs	PB_GM12878_R1	hg38_SIRV	chr10	94362904	94355025	-	6	706	29808	686383	ENSG00000173145.11	ENCODEHT000686383	NOC3L	ENCODEHT000686383	Known	ISM	Prefix	0.44999998807907104	None	None	None	None
e3b1b1ee-0668-4f2b-9d24-7dc4dfd716c1	ONT_GM12878_R1	hg38_SIRV	chr12	120200882	120196718	-	7	1108	36334	127564	ENSG00000089157.15	ENST00000551150.5	RPLP0	RPLP0-219	Known	Known	None	0.30000001192092896	None	None	None	None
m54284U_191110_105540/110758519/ccs	PB_GM12878_R1	hg38_SIRV	chr10	94362936	94355039	-	6	724	29808	686383	ENSG00000173145.11	ENCODEHT000686383	NOC3L	ENCODEHT000686383	Known	ISM	Prefix	0.6000000238418579	None	None	None	None
e9c14d81-09aa-49ec-ab7c-589576756e10	ONT_GM12878_R1	hg38_SIRV	chr12	120200902	120196718	-	7	1128	36334	127564	ENSG00000089157.15	ENST00000551150.5	RPLP0	RPLP0-219	Known	Known	None	0.30000001192092896	None	None	None	None
m54284U_191110_105540/118491481/ccs	PB_GM12878_R1	hg38_SIRV	chr10	94362897	94355039	-	6	692	29808	686383	ENSG00000173145.11	ENCODEHT000686383	NOC3L	ENCODEHT000686383	Known	ISM	Prefix	0.6000000238418579	None	None	None	None
m54284U_191110_105540/122095661/ccs	PB_GM12878_R1	hg38_SIRV	chr10	94362929	94355039	-	6	717	29808	686383	ENSG00000173145.11	ENCODEHT000686383	NOC3L	ENCODEHT000686383	Known	ISM	Prefix	0.6000000238418579	None	None	None	None
d276f4e4-f504-4e95-8217-61da56921933	ONT_GM12878_R1	hg38_SIRV	chr12	120200833	120196718	-	7	1050	36334	127564	ENSG00000089157.15	ENST00000551150.5	RPLP0	RPLP0-219	Known	Known	None	0.30000001192092896	None	None	None	None
m54284U_191110_105540/146801253/ccs	PB_GM12878_R1	hg38_SIRV	chr10	94362904	94355039	-	6	692	29808	686383	ENSG00000173145.11	ENCODEHT000686383	NOC3L	ENCODEHT000686383	Known	ISM	Prefix	0.6000000238418579	None	None	None	None
m54284U_191110_105540/174524230/ccs	PB_GM12878_R1	hg38_SIRV	chr10	94362928	94355039	-	6	716	29808	686383	ENSG00000173145.11	ENCODEHT000686383	NOC3L	ENCODEHT000686383	Known	ISM	Prefix	0.6000000238418579	None	None	None	None
00fc4708-fe29-42a1-987a-be82e79b313f	ONT_GM12878_R1	hg38_SIRV	chr12	120200833	120196718	-	7	1059	36334	127564	ENSG00000089157.15	ENST00000551150.5	RPLP0	RPLP0-219	Known	Known	None	0.30000001192092896	None	None	None	None
m54284U_191111_172039/25953007/ccs	PB_GM12878_R2	hg38_SIRV	chr10	94362952	94355039	-	6	740	29808	686383	ENSG00000173145.11	ENCODEHT000686383	NOC3L	ENCODEHT000686383	Known	ISM	Prefix	0.6000000238418579	None	None	None	None
e505e829-6389-4eb6-bacb-162818b46b76	ONT_GM12878_R1	hg38_SIRV	chr12	120200893	120196718	-	7	1119	36334	127564	ENSG00000089157.15	ENST00000551150.5	RPLP0	RPLP0-219	Known	Known	None	0.30000001192092896	None	None	None	None
m54284U_191111_172039/60227701/ccs	PB_GM12878_R2	hg38_SIRV	chr10	94362931	94355039	-	6	719	29808	686383	ENSG00000173145.11	ENCODEHT000686383	NOC3L	ENCODEHT000686383	Known	ISM	Prefix	0.6000000238418579	None	None	None	None
m54284U_191111_172039/65472947/ccs	PB_GM12878_R2	hg38_SIRV	chr10	94362923	94355039	-	6	711	29808	686383	ENSG00000173145.11	ENCODEHT000686383	NOC3L	ENCODEHT000686383	Known	ISM	Prefix	0.6000000238418579	None	None	None	None
11f8cd55-f8fd-4467-838d-dab3c3cfb89d	ONT_GM12878_R1	hg38_SIRV	chr12	120200833	120196718	-	7	1059	36334	127564	ENSG00000089157.15	ENST00000551150.5	RPLP0	RPLP0-219	Known	Known	None	0.30000001192092896	None	None	None	None
m54284U_191111_172039/99616478/ccs	PB_GM12878_R2	hg38_SIRV	chr10	94362908	94355039	-	6	696	29808	686383	ENSG00000173145.11	ENCODEHT000686383	NOC3L	ENCODEHT000686383	Known	ISM	Prefix	0.6000000238418579	None	None	None	None
m54284U_191111_172039/160893319/ccs	PB_GM12878_R2	hg38_SIRV	chr10	94362960	94355039	-	6	748	29808	686383	ENSG00000173145.11	ENCODEHT000686383	NOC3L	ENCODEHT000686383	Known	ISM	Prefix	0.6000000238418579	None	None	None	None
1707cf9e-51b4-4081-9907-87b154890092	ONT_GM12878_R1	hg38_SIRV	chr12	120199443	120196718	-	6	913	36334	127568	ENSG00000089157.15	ENST00000552461.5	RPLP0	RPLP0-226	Known	Known	None	0.30000001192092896	None	None	None	None
m54284U_191110_105540/27854543/ccs	PB_GM12878_R1	hg38_SIRV	chr10	94362900	94355041	-	6	686	29808	686383	ENSG00000173145.11	ENCODEHT000686383	NOC3L	ENCODEHT000686383	Known	ISM	Prefix	0.6000000238418579	None	None	None	None
6d72ae31-08d3-4506-9d8d-5dc8f7bd470f	ONT_GM12878_R1	hg38_SIRV	chr12	120200893	120196718	-	7	1119	36334	127564	ENSG00000089157.15	ENST00000551150.5	RPLP0	RPLP0-219	Known	Known	None	0.30000001192092896	None	None	None	None
m54284U_191110_105540/52103508/ccs	PB_GM12878_R1	hg38_SIRV	chr10	94362931	94355041	-	6	717	29808	686383	ENSG00000173145.11	ENCODEHT000686383	NOC3L	ENCODEHT000686383	Known	ISM	Prefix	0.6000000238418579	None	None	None	None
m54284U_191110_105540/157287325/ccs	PB_GM12878_R1	hg38_SIRV	chr10	94362955	94355041	-	6	741	29808	686383	ENSG00000173145.11	ENCODEHT000686383	NOC3L	ENCODEHT000686383	Known	ISM	Prefix	0.6000000238418579	None	None	None	None
953d1a3d-c296-4702-9915-68c1c7715689	ONT_GM12878_R1	hg38_SIRV	chr12	120200821	120196718	-	7	1041	36334	127564	ENSG00000089157.15	ENST00000551150.5	RPLP0	RPLP0-219	Known	Known	None	0.30000001192092896	None	None	None	None
m54284U_191110_105540/177144656/ccs	PB_GM12878_R1	hg38_SIRV	chr10	94356593	94355041	-	2	112	29808	686388	ENSG00000173145.11	ENCODEHT000686388	NOC3L	ENCODEHT000686388	Known	ISM	Both	0.6000000238418579	None	None	None	None
df0f8288-fc29-4bb9-a98d-d1463f608052	ONT_GM12878_R1	hg38_SIRV	chr12	120200833	120196718	-	7	1051	36334	127564	ENSG00000089157.15	ENST00000551150.5	RPLP0	RPLP0-219	Known	Known	None	0.30000001192092896	None	None	None	None
m54284U_191111_172039/45025208/ccs	PB_GM12878_R2	hg38_SIRV	chr10	94362923	94355041	-	6	709	29808	686383	ENSG00000173145.11	ENCODEHT000686383	NOC3L	ENCODEHT000686383	Known	ISM	Prefix	0.6000000238418579	None	None	None	None
m54284U_191111_172039/64162525/ccs	PB_GM12878_R2	hg38_SIRV	chr10	94362953	94355041	-	6	739	29808	686383	ENSG00000173145.11	ENCODEHT000686383	NOC3L	ENCODEHT000686383	Known	ISM	Prefix	0.6000000238418579	None	None	None	None
b89cace9-d742-46bb-9ebd-55748a7bb7b9	ONT_GM12878_R1	hg38_SIRV	chr12	120200833	120196718	-	7	1059	36334	127564	ENSG00000089157.15	ENST00000551150.5	RPLP0	RPLP0-219	Known	Known	None	0.30000001192092896	None	None	None	None
m54284U_191111_172039/68619014/ccs	PB_GM12878_R2	hg38_SIRV	chr10	94362923	94355041	-	6	709	29808	686383	ENSG00000173145.11	ENCODEHT000686383	NOC3L	ENCODEHT000686383	Known	ISM	Prefix	0.6000000238418579	None	None	None	None
m54284U_191111_172039/92277103/ccs	PB_GM12878_R2	hg38_SIRV	chr10	94362949	94355041	-	6	735	29808	686383	ENSG00000173145.11	ENCODEHT000686383	NOC3L	ENCODEHT000686383	Known	ISM	Prefix	0.6000000238418579	None	None	None	None
96182b6b-9d9c-4ae7-9aba-58c0cb485f9b	ONT_GM12878_R1	hg38_SIRV	chr12	120199384	120196718	-	6	860	36334	127568	ENSG00000089157.15	ENST00000552461.5	RPLP0	RPLP0-226	Known	Known	None	0.30000001192092896	None	None	None	None
m54284U_191111_172039/149030020/ccs	PB_GM12878_R2	hg38_SIRV	chr10	94362904	94355041	-	6	690	29808	686383	ENSG00000173145.11	ENCODEHT000686383	NOC3L	ENCODEHT000686383	Known	ISM	Prefix	0.6000000238418579	None	None	None	None
7ae719f4-0c92-4ff3-b1ef-f4f00490fce3	ONT_GM12878_R1	hg38_SIRV	chr12	120200893	120196718	-	7	1119	36334	127564	ENSG00000089157.15	ENST00000551150.5	RPLP0	RPLP0-219	Known	Known	None	0.30000001192092896	None	None	None	None
m54284U_191111_172039/159123784/ccs	PB_GM12878_R2	hg38_SIRV	chr10	94362918	94355041	-	6	704	29808	686383	ENSG00000173145.11	ENCODEHT000686383	NOC3L	ENCODEHT000686383	Known	ISM	Prefix	0.6000000238418579	None	None	None	None
m54284U_191111_172039/166396560/ccs	PB_GM12878_R2	hg38_SIRV	chr10	94362960	94355041	-	7	778	29808	686389	ENSG00000173145.11	ENCODEHT000686389	NOC3L	ENCODEHT000686389	Known	NNC	None	0.6000000238418579	None	None	None	None
m54284U_191110_105540/117442382/ccs	PB_GM12878_R1	hg38_SIRV	chr10	94362896	94355042	-	6	681	29808	686383	ENSG00000173145.11	ENCODEHT000686383	NOC3L	ENCODEHT000686383	Known	ISM	Prefix	0.550000011920929	None	None	None	None
e5be29e6-bc65-41af-9ce2-8bfc395b298f	ONT_GM12878_R1	hg38_SIRV	chr12	120200833	120196718	-	7	1053	36334	127564	ENSG00000089157.15	ENST00000551150.5	RPLP0	RPLP0-219	Known	Known	None	0.30000001192092896	None	None	None	None
m54284U_191110_105540/140837682/ccs	PB_GM12878_R1	hg38_SIRV	chr10	94362936	94355042	-	6	721	29808	686383	ENSG00000173145.11	ENCODEHT000686383	NOC3L	ENCODEHT000686383	Known	ISM	Prefix	0.550000011920929	None	None	None	None
8df95968-9c78-4390-add3-9297e9a2613b	ONT_GM12878_R1	hg38_SIRV	chr12	120200833	120196718	-	7	1059	36334	127564	ENSG00000089157.15	ENST00000551150.5	RPLP0	RPLP0-219	Known	Known	None	0.30000001192092896	None	None	None	None
m54284U_191111_172039/6424684/ccs	PB_GM12878_R2	hg38_SIRV	chr10	94362892	94355042	-	6	684	29808	686383	ENSG00000173145.11	ENCODEHT000686383	NOC3L	ENCODEHT000686383	Known	ISM	Prefix	0.550000011920929	None	None	None	None
m54284U_191111_172039/75630120/ccs	PB_GM12878_R2	hg38_SIRV	chr10	94362955	94355042	-	6	740	29808	686383	ENSG00000173145.11	ENCODEHT000686383	NOC3L	ENCODEHT000686383	Known	ISM	Prefix	0.550000011920929	None	None	None	None
e0c776ba-a65d-43bb-a8d5-22778ca2d404	ONT_GM12878_R1	hg38_SIRV	chr12	120200833	120196718	-	7	1059	36334	127564	ENSG00000089157.15	ENST00000551150.5	RPLP0	RPLP0-219	Known	Known	None	0.30000001192092896	None	None	None	None
m54284U_191111_172039/96537397/ccs	PB_GM12878_R2	hg38_SIRV	chr10	94362915	94355042	-	6	700	29808	686383	ENSG00000173145.11	ENCODEHT000686383	NOC3L	ENCODEHT000686383	Known	ISM	Prefix	0.550000011920929	None	None	None	None
m54284U_191110_105540/1377411/ccs	PB_GM12878_R1	hg38_SIRV	chr10	94362935	94355043	-	6	719	29808	686383	ENSG00000173145.11	ENCODEHT000686383	NOC3L	ENCODEHT000686383	Known	ISM	Prefix	0.6000000238418579	None	None	None	None
d80b5cec-e40d-40fc-a4e2-c1537aa673ac	ONT_GM12878_R1	hg38_SIRV	chr12	120200814	120196718	-	7	1040	36334	127564	ENSG00000089157.15	ENST00000551150.5	RPLP0	RPLP0-219	Known	Known	None	0.30000001192092896	None	None	None	None
m54284U_191110_105540/27787316/ccs	PB_GM12878_R1	hg38_SIRV	chr10	94362933	94355043	-	6	717	29808	686383	ENSG00000173145.11	ENCODEHT000686383	NOC3L	ENCODEHT000686383	Known	ISM	Prefix	0.6000000238418579	None	None	None	None
e14e85e3-0b12-4898-b11e-83135e4c9cd8	ONT_GM12878_R1	hg38_SIRV	chr12	120200833	120196718	-	7	1053	36334	127564	ENSG00000089157.15	ENST00000551150.5	RPLP0	RPLP0-219	Known	Known	None	0.30000001192092896	None	None	None	None
m54284U_191110_105540/29624548/ccs	PB_GM12878_R1	hg38_SIRV	chr10	94362935	94355043	-	6	719	29808	686383	ENSG00000173145.11	ENCODEHT000686383	NOC3L	ENCODEHT000686383	Known	ISM	Prefix	0.6000000238418579	None	None	None	None
m54284U_191110_105540/72681905/ccs	PB_GM12878_R1	hg38_SIRV	chr10	94362928	94355043	-	6	712	29808	686383	ENSG00000173145.11	ENCODEHT000686383	NOC3L	ENCODEHT000686383	Known	ISM	Prefix	0.6000000238418579	None	None	None	None
e4177bc9-58a7-4d76-85d7-1e0e27fc8fbf	ONT_GM12878_R1	hg38_SIRV	chr12	120200829	120196720	-	6	864	36334	684196	ENSG00000089157.15	ENCODEHT000684196	RPLP0	ENCODEHT000684196	Known	ISM	Suffix	0.30000001192092896	None	None	None	None
m54284U_191110_105540/100401713/ccs	PB_GM12878_R1	hg38_SIRV	chr10	94362962	94355093	-	7	779	29808	686389	ENSG00000173145.11	ENCODEHT000686389	NOC3L	ENCODEHT000686389	Known	NNC	None	0.6000000238418579	None	None	None	None
m54284U_191110_105540/100467537/ccs	PB_GM12878_R1	hg38_SIRV	chr10	94362904	94355043	-	6	688	29808	686383	ENSG00000173145.11	ENCODEHT000686383	NOC3L	ENCODEHT000686383	Known	ISM	Prefix	0.6000000238418579	None	None	None	None
565d8a72-3870-4cb3-a3f3-3359f968d0ef	ONT_GM12878_R1	hg38_SIRV	chr12	120201099	120196718	-	8	1067	36334	127562	ENSG00000089157.15	ENST00000392514.8	RPLP0	RPLP0-203	Known	Known	None	0.30000001192092896	None	None	None	None
m54284U_191110_105540/105908343/ccs	PB_GM12878_R1	hg38_SIRV	chr10	94362929	94355043	-	6	713	29808	686383	ENSG00000173145.11	ENCODEHT000686383	NOC3L	ENCODEHT000686383	Known	ISM	Prefix	0.6000000238418579	None	None	None	None
0b774082-7dd4-47ab-a4e1-b5c6e9db8fc0	ONT_GM12878_R1	hg38_SIRV	chr12	120200805	120196718	-	7	1063	36334	684219	ENSG00000089157.15	ENCODEHT000684219	RPLP0	ENCODEHT000684219	Known	NNC	None	0.30000001192092896	None	None	None	None
m54284U_191110_105540/133104598/ccs	PB_GM12878_R1	hg38_SIRV	chr10	94362959	94355043	-	6	743	29808	686383	ENSG00000173145.11	ENCODEHT000686383	NOC3L	ENCODEHT000686383	Known	ISM	Prefix	0.6000000238418579	None	None	None	None
m54284U_191110_105540/134810330/ccs	PB_GM12878_R1	hg38_SIRV	chr10	94356591	94355093	-	2	110	29808	686388	ENSG00000173145.11	ENCODEHT000686388	NOC3L	ENCODEHT000686388	Known	ISM	Both	0.6000000238418579	None	None	None	None
91543f97-7406-466a-89f0-a733ae1e4043	ONT_GM12878_R1	hg38_SIRV	chr12	120201101	120196718	-	8	1076	36334	127562	ENSG00000089157.15	ENST00000392514.8	RPLP0	RPLP0-203	Known	Known	None	0.30000001192092896	None	None	None	None
m54284U_191110_105540/146145587/ccs	PB_GM12878_R1	hg38_SIRV	chr10	94362968	94355043	-	6	752	29808	686383	ENSG00000173145.11	ENCODEHT000686383	NOC3L	ENCODEHT000686383	Known	ISM	Prefix	0.6000000238418579	None	None	None	None
9058ce12-229d-4da3-8f7e-34fbd4b1f1e6	ONT_GM12878_R1	hg38_SIRV	chr12	120200833	120196718	-	7	1043	36334	127564	ENSG00000089157.15	ENST00000551150.5	RPLP0	RPLP0-219	Known	Known	None	0.30000001192092896	None	None	None	None
m54284U_191110_105540/155452089/ccs	PB_GM12878_R1	hg38_SIRV	chr10	94362975	94355043	-	6	759	29808	686383	ENSG00000173145.11	ENCODEHT000686383	NOC3L	ENCODEHT000686383	Known	ISM	Prefix	0.6000000238418579	None	None	None	None
m54284U_191110_105540/155649921/ccs	PB_GM12878_R1	hg38_SIRV	chr10	94362955	94355043	-	6	739	29808	686383	ENSG00000173145.11	ENCODEHT000686383	NOC3L	ENCODEHT000686383	Known	ISM	Prefix	0.6000000238418579	None	None	None	None
2fbd0195-6f81-4f19-836a-14d149533b1d	ONT_GM12878_R1	hg38_SIRV	chr12	120200835	120196719	-	7	1051	36334	684199	ENSG00000089157.15	ENCODEHT000684199	RPLP0	ENCODEHT000684199	Known	NNC	None	0.30000001192092896	None	None	None	None
2ac77d0b-9195-44c2-a1be-980f281bbbe5	ONT_GM12878_R1	hg38_SIRV	chr12	120201099	120196718	-	7	1030	36334	686390	ENSG00000089157.15	ENCODEHT000686390	RPLP0	ENCODEHT000686390	Known	NIC	None	0.30000001192092896	None	None	None	None
m54284U_191110_105540/168101227/ccs	PB_GM12878_R1	hg38_SIRV	chr10	94362944	94355043	-	6	728	29808	686383	ENSG00000173145.11	ENCODEHT000686383	NOC3L	ENCODEHT000686383	Known	ISM	Prefix	0.6000000238418579	None	None	None	None
m54284U_191110_105540/172362007/ccs	PB_GM12878_R1	hg38_SIRV	chr10	94362668	94355043	-	6	764	29808	686391	ENSG00000173145.11	ENCODEHT000686391	NOC3L	ENCODEHT000686391	Known	NNC	None	0.6000000238418579	None	None	None	None
m54284U_191111_172039/3278569/ccs	PB_GM12878_R2	hg38_SIRV	chr10	94362930	94355043	-	6	714	29808	686383	ENSG00000173145.11	ENCODEHT000686383	NOC3L	ENCODEHT000686383	Known	ISM	Prefix	0.6000000238418579	None	None	None	None
45ad5683-12bf-4629-a55b-1e376b763753	ONT_GM12878_R1	hg38_SIRV	chr12	120199020	120196719	-	3	507	36334	684217	ENSG00000089157.15	ENCODEHT000684217	RPLP0	ENCODEHT000684217	Known	ISM	Suffix	0.30000001192092896	None	None	None	None
m54284U_191111_172039/12716691/ccs	PB_GM12878_R2	hg38_SIRV	chr10	94362894	94355043	-	6	678	29808	686383	ENSG00000173145.11	ENCODEHT000686383	NOC3L	ENCODEHT000686383	Known	ISM	Prefix	0.6000000238418579	None	None	None	None
m54284U_191111_172039/17891513/ccs	PB_GM12878_R2	hg38_SIRV	chr10	94362959	94355043	-	6	743	29808	686383	ENSG00000173145.11	ENCODEHT000686383	NOC3L	ENCODEHT000686383	Known	ISM	Prefix	0.6000000238418579	None	None	None	None
43a6a883-d705-4729-9bd5-f4c36be2b15f	ONT_GM12878_R1	hg38_SIRV	chr12	120200833	120196718	-	7	1059	36334	127564	ENSG00000089157.15	ENST00000551150.5	RPLP0	RPLP0-219	Known	Known	None	0.30000001192092896	None	None	None	None
m54284U_191111_172039/20447634/ccs	PB_GM12878_R2	hg38_SIRV	chr10	94362936	94355043	-	6	720	29808	686383	ENSG00000173145.11	ENCODEHT000686383	NOC3L	ENCODEHT000686383	Known	ISM	Prefix	0.6000000238418579	None	None	None	None
c09dee38-4f9d-4db9-8788-0743fa48cca1	ONT_GM12878_R1	hg38_SIRV	chr12	120199458	120196718	-	6	928	36334	127568	ENSG00000089157.15	ENST00000552461.5	RPLP0	RPLP0-226	Known	Known	None	0.30000001192092896	None	None	None	None
m54284U_191111_172039/23463178/ccs	PB_GM12878_R2	hg38_SIRV	chr10	94362953	94355043	-	6	737	29808	686383	ENSG00000173145.11	ENCODEHT000686383	NOC3L	ENCODEHT000686383	Known	ISM	Prefix	0.6000000238418579	None	None	None	None
m54284U_191111_172039/28116326/ccs	PB_GM12878_R2	hg38_SIRV	chr10	94362938	94355043	-	6	722	29808	686383	ENSG00000173145.11	ENCODEHT000686383	NOC3L	ENCODEHT000686383	Known	ISM	Prefix	0.6000000238418579	None	None	None	None
c57f6014-1690-4cf7-b95c-c62c34fc1cd0	ONT_GM12878_R1	hg38_SIRV	chr12	120200893	120196718	-	7	1125	36334	127564	ENSG00000089157.15	ENST00000551150.5	RPLP0	RPLP0-219	Known	Known	None	0.30000001192092896	None	None	None	None
m54284U_191111_172039/36044973/ccs	PB_GM12878_R2	hg38_SIRV	chr10	94362930	94355035	-	5	1461	29808	686384	ENSG00000173145.11	ENCODEHT000686384	NOC3L	ENCODEHT000686384	Known	ISM	Prefix	0.6000000238418579	None	None	None	None
m54284U_191111_172039/43584266/ccs	PB_GM12878_R2	hg38_SIRV	chr10	94362932	94355043	-	6	716	29808	686383	ENSG00000173145.11	ENCODEHT000686383	NOC3L	ENCODEHT000686383	Known	ISM	Prefix	0.6000000238418579	None	None	None	None
d30e9c13-8e0e-49a2-9889-8bf2ef896e86	ONT_GM12878_R1	hg38_SIRV	chr12	120201099	120196718	-	8	1074	36334	127562	ENSG00000089157.15	ENST00000392514.8	RPLP0	RPLP0-203	Known	Known	None	0.30000001192092896	None	None	None	None
m54284U_191111_172039/74975939/ccs	PB_GM12878_R2	hg38_SIRV	chr10	94362944	94355043	-	6	728	29808	686383	ENSG00000173145.11	ENCODEHT000686383	NOC3L	ENCODEHT000686383	Known	ISM	Prefix	0.6000000238418579	None	None	None	None
7a608633-7aa0-4255-9f81-6ca269ddedbc	ONT_GM12878_R1	hg38_SIRV	chr12	120198991	120196719	-	4	685	36334	684197	ENSG00000089157.15	ENCODEHT000684197	RPLP0	ENCODEHT000684197	Known	ISM	Suffix	0.30000001192092896	None	None	None	None
m54284U_191111_172039/79430414/ccs	PB_GM12878_R2	hg38_SIRV	chr10	94362962	94355043	-	6	735	29808	686383	ENSG00000173145.11	ENCODEHT000686383	NOC3L	ENCODEHT000686383	Known	ISM	Prefix	0.6000000238418579	None	None	None	None
m54284U_191111_172039/100336701/ccs	PB_GM12878_R2	hg38_SIRV	chr10	94362960	94355043	-	6	744	29808	686383	ENSG00000173145.11	ENCODEHT000686383	NOC3L	ENCODEHT000686383	Known	ISM	Prefix	0.6000000238418579	None	None	None	None
466e3731-3bbe-4ff1-bb00-9e8c436e8e66	ONT_GM12878_R1	hg38_SIRV	chr12	120200833	120196718	-	7	1059	36334	127564	ENSG00000089157.15	ENST00000551150.5	RPLP0	RPLP0-219	Known	Known	None	0.30000001192092896	None	None	None	None
m54284U_191111_172039/103221953/ccs	PB_GM12878_R2	hg38_SIRV	chr10	94362944	94355043	-	6	728	29808	686383	ENSG00000173145.11	ENCODEHT000686383	NOC3L	ENCODEHT000686383	Known	ISM	Prefix	0.6000000238418579	None	None	None	None
m54284U_191111_172039/123733802/ccs	PB_GM12878_R2	hg38_SIRV	chr10	94362959	94355043	-	6	743	29808	686383	ENSG00000173145.11	ENCODEHT000686383	NOC3L	ENCODEHT000686383	Known	ISM	Prefix	0.6000000238418579	None	None	None	None
a1863b1d-3b77-493b-832a-76f046206069	ONT_GM12878_R1	hg38_SIRV	chr12	120201099	120196718	-	8	1074	36334	127562	ENSG00000089157.15	ENST00000392514.8	RPLP0	RPLP0-203	Known	Known	None	0.30000001192092896	None	None	None	None
m54284U_191111_172039/123864390/ccs	PB_GM12878_R2	hg38_SIRV	chr10	94362906	94355043	-	6	690	29808	686383	ENSG00000173145.11	ENCODEHT000686383	NOC3L	ENCODEHT000686383	Known	ISM	Prefix	0.6000000238418579	None	None	None	None
8f189183-5fe5-48e5-a301-fb9d3cf9c79a	ONT_GM12878_R1	hg38_SIRV	chr12	120200893	120196718	-	7	1119	36334	127564	ENSG00000089157.15	ENST00000551150.5	RPLP0	RPLP0-219	Known	Known	None	0.30000001192092896	None	None	None	None
m54284U_191111_172039/133825859/ccs	PB_GM12878_R2	hg38_SIRV	chr10	94362884	94355043	-	6	668	29808	686383	ENSG00000173145.11	ENCODEHT000686383	NOC3L	ENCODEHT000686383	Known	ISM	Prefix	0.6000000238418579	None	None	None	None
m54284U_191111_172039/135923174/ccs	PB_GM12878_R2	hg38_SIRV	chr10	94362935	94355043	-	6	719	29808	686383	ENSG00000173145.11	ENCODEHT000686383	NOC3L	ENCODEHT000686383	Known	ISM	Prefix	0.6000000238418579	None	None	None	None
7489f510-a38b-46ff-a668-a0223d58d828	ONT_GM12878_R1	hg38_SIRV	chr12	120200893	120196718	-	7	1119	36334	127564	ENSG00000089157.15	ENST00000551150.5	RPLP0	RPLP0-219	Known	Known	None	0.30000001192092896	None	None	None	None
m54284U_191111_172039/149750710/ccs	PB_GM12878_R2	hg38_SIRV	chr10	94362932	94355043	-	6	716	29808	686383	ENSG00000173145.11	ENCODEHT000686383	NOC3L	ENCODEHT000686383	Known	ISM	Prefix	0.6000000238418579	None	None	None	None
m54284U_191111_172039/154339473/ccs	PB_GM12878_R2	hg38_SIRV	chr10	94362932	94355043	-	6	716	29808	686383	ENSG00000173145.11	ENCODEHT000686383	NOC3L	ENCODEHT000686383	Known	ISM	Prefix	0.6000000238418579	None	None	None	None
bbfc8903-7aec-4d65-8f75-1f3010624041	ONT_GM12878_R1	hg38_SIRV	chr12	120201101	120196718	-	8	1076	36334	127562	ENSG00000089157.15	ENST00000392514.8	RPLP0	RPLP0-203	Known	Known	None	0.30000001192092896	None	None	None	None
m54284U_191111_172039/173932676/ccs	PB_GM12878_R2	hg38_SIRV	chr10	94362991	94355043	-	6	775	29808	686383	ENSG00000173145.11	ENCODEHT000686383	NOC3L	ENCODEHT000686383	Known	ISM	Prefix	0.6000000238418579	None	None	None	None
97a343e7-4aca-4eaa-9890-3c6603fadc40	ONT_GM12878_R1	hg38_SIRV	chr12	120200833	120196718	-	7	1059	36334	127564	ENSG00000089157.15	ENST00000551150.5	RPLP0	RPLP0-219	Known	Known	None	0.30000001192092896	None	None	None	None
m54284U_191111_172039/177275108/ccs	PB_GM12878_R2	hg38_SIRV	chr10	94362928	94355043	-	6	712	29808	686383	ENSG00000173145.11	ENCODEHT000686383	NOC3L	ENCODEHT000686383	Known	ISM	Prefix	0.6000000238418579	None	None	None	None
45f300a7-2448-47df-9164-245ee37c6032	ONT_GM12878_R1	hg38_SIRV	chr12	120196930	120196718	-	1	213	36334	127563	ENSG00000089157.15	ENST00000551217.1	RPLP0	RPLP0-220	Known	Known	None	0.30000001192092896	None	None	None	None
m54284U_191110_105540/97978027/ccs	PB_GM12878_R1	hg38_SIRV	chr10	94362935	94355044	-	6	718	29808	686383	ENSG00000173145.11	ENCODEHT000686383	NOC3L	ENCODEHT000686383	Known	ISM	Prefix	0.6000000238418579	None	None	None	None
4088f5e4-40e0-4517-a5cd-c79cd5c85a28	ONT_GM12878_R1	hg38_SIRV	chr12	120199002	120196718	-	4	588	36334	686392	ENSG00000089157.15	ENCODEHT000686392	RPLP0	ENCODEHT000686392	Known	ISM	Suffix	0.30000001192092896	None	None	None	None
m54284U_191110_105540/118491612/ccs	PB_GM12878_R1	hg38_SIRV	chr10	94362904	94355044	-	6	687	29808	686383	ENSG00000173145.11	ENCODEHT000686383	NOC3L	ENCODEHT000686383	Known	ISM	Prefix	0.6000000238418579	None	None	None	None
m54284U_191111_172039/15140028/ccs	PB_GM12878_R2	hg38_SIRV	chr10	94362900	94355044	-	6	683	29808	686383	ENSG00000173145.11	ENCODEHT000686383	NOC3L	ENCODEHT000686383	Known	ISM	Prefix	0.6000000238418579	None	None	None	None
dd3e0e00-0f5b-4054-98ac-020f03589f90	ONT_GM12878_R1	hg38_SIRV	chr12	120200833	120196718	-	7	1059	36334	127564	ENSG00000089157.15	ENST00000551150.5	RPLP0	RPLP0-219	Known	Known	None	0.30000001192092896	None	None	None	None
m54284U_191111_172039/173869164/ccs	PB_GM12878_R2	hg38_SIRV	chr10	94362955	94355044	-	6	738	29808	686383	ENSG00000173145.11	ENCODEHT000686383	NOC3L	ENCODEHT000686383	Known	ISM	Prefix	0.6000000238418579	None	None	None	None
m54284U_191110_105540/67765046/ccs	PB_GM12878_R1	hg38_SIRV	chr10	94362932	94355045	-	6	714	29808	686383	ENSG00000173145.11	ENCODEHT000686383	NOC3L	ENCODEHT000686383	Known	ISM	Prefix	0.550000011920929	None	None	None	None
b46aed6c-7079-43b4-a48f-126549baae08	ONT_GM12878_R1	hg38_SIRV	chr12	120197430	120196718	-	2	326	36334	127565	ENSG00000089157.15	ENST00000552292.5	RPLP0	RPLP0-225	Known	Known	None	0.30000001192092896	None	None	None	None
m54284U_191110_105540/78841092/ccs	PB_GM12878_R1	hg38_SIRV	chr10	94362931	94355045	-	6	713	29808	686383	ENSG00000173145.11	ENCODEHT000686383	NOC3L	ENCODEHT000686383	Known	ISM	Prefix	0.550000011920929	None	None	None	None
m54284U_191110_105540/93390602/ccs	PB_GM12878_R1	hg38_SIRV	chr10	94362977	94355045	-	6	759	29808	686383	ENSG00000173145.11	ENCODEHT000686383	NOC3L	ENCODEHT000686383	Known	ISM	Prefix	0.550000011920929	None	None	None	None
aa9ecb0d-f874-4c67-a86f-95822b6a85da	ONT_GM12878_R1	hg38_SIRV	chr12	120200833	120196718	-	7	1065	36334	127564	ENSG00000089157.15	ENST00000551150.5	RPLP0	RPLP0-219	Known	Known	None	0.30000001192092896	None	None	None	None
m54284U_191111_172039/25363693/ccs	PB_GM12878_R2	hg38_SIRV	chr10	94362944	94355045	-	6	726	29808	686383	ENSG00000173145.11	ENCODEHT000686383	NOC3L	ENCODEHT000686383	Known	ISM	Prefix	0.550000011920929	None	None	None	None
2ad93e1e-2590-4c23-8644-61f930f995c3	ONT_GM12878_R1	hg38_SIRV	chr12	120200833	120196718	-	7	1053	36334	127564	ENSG00000089157.15	ENST00000551150.5	RPLP0	RPLP0-219	Known	Known	None	0.30000001192092896	None	None	None	None
m54284U_191111_172039/34342936/ccs	PB_GM12878_R2	hg38_SIRV	chr10	94362933	94355045	-	6	715	29808	686383	ENSG00000173145.11	ENCODEHT000686383	NOC3L	ENCODEHT000686383	Known	ISM	Prefix	0.550000011920929	None	None	None	None
m54284U_191111_172039/34670701/ccs	PB_GM12878_R2	hg38_SIRV	chr10	94362980	94355045	-	7	874	29808	686393	ENSG00000173145.11	ENCODEHT000686393	NOC3L	ENCODEHT000686393	Known	NIC	None	0.550000011920929	None	None	None	None
m54284U_191111_172039/35915787/ccs	PB_GM12878_R2	hg38_SIRV	chr10	94362955	94355045	-	6	737	29808	686383	ENSG00000173145.11	ENCODEHT000686383	NOC3L	ENCODEHT000686383	Known	ISM	Prefix	0.550000011920929	None	None	None	None
be6fbb5b-4dc3-4505-9547-ab75aadc82c8	ONT_GM12878_R1	hg38_SIRV	chr12	120199458	120196718	-	6	928	36334	127568	ENSG00000089157.15	ENST00000552461.5	RPLP0	RPLP0-226	Known	Known	None	0.30000001192092896	None	None	None	None
m54284U_191111_172039/88932428/ccs	PB_GM12878_R2	hg38_SIRV	chr10	94362935	94355045	-	6	703	29808	686394	ENSG00000173145.11	ENCODEHT000686394	NOC3L	ENCODEHT000686394	Known	NIC	None	0.550000011920929	None	None	None	None
f9687697-2ddf-4f72-ad1e-cfaa87a076d3	ONT_GM12878_R1	hg38_SIRV	chr12	120199463	120196718	-	6	933	36334	127568	ENSG00000089157.15	ENST00000552461.5	RPLP0	RPLP0-226	Known	Known	None	0.30000001192092896	None	None	None	None
m54284U_191111_172039/125241151/ccs	PB_GM12878_R2	hg38_SIRV	chr10	94362951	94355045	-	6	733	29808	686383	ENSG00000173145.11	ENCODEHT000686383	NOC3L	ENCODEHT000686383	Known	ISM	Prefix	0.550000011920929	None	None	None	None
m54284U_191111_172039/129893817/ccs	PB_GM12878_R2	hg38_SIRV	chr10	94362944	94355045	-	6	726	29808	686383	ENSG00000173145.11	ENCODEHT000686383	NOC3L	ENCODEHT000686383	Known	ISM	Prefix	0.550000011920929	None	None	None	None
ea3d0b8c-3205-4bae-acdf-d95f4f9e932c	ONT_GM12878_R1	hg38_SIRV	chr12	120200833	120196718	-	7	1059	36334	127564	ENSG00000089157.15	ENST00000551150.5	RPLP0	RPLP0-219	Known	Known	None	0.30000001192092896	None	None	None	None
m54284U_191111_172039/161875549/ccs	PB_GM12878_R2	hg38_SIRV	chr10	94362892	94355045	-	6	674	29808	686383	ENSG00000173145.11	ENCODEHT000686383	NOC3L	ENCODEHT000686383	Known	ISM	Prefix	0.550000011920929	None	None	None	None
m54284U_191110_105540/3278323/ccs	PB_GM12878_R1	hg38_SIRV	chr10	94362923	94355046	-	6	704	29808	686383	ENSG00000173145.11	ENCODEHT000686383	NOC3L	ENCODEHT000686383	Known	ISM	Prefix	0.550000011920929	None	None	None	None
4200f815-a01f-4c56-8f7d-aeecd778f995	ONT_GM12878_R1	hg38_SIRV	chr12	120200833	120196718	-	7	1059	36334	127564	ENSG00000089157.15	ENST00000551150.5	RPLP0	RPLP0-219	Known	Known	None	0.30000001192092896	None	None	None	None
m54284U_191111_172039/50988524/ccs	PB_GM12878_R2	hg38_SIRV	chr10	94362958	94355048	-	6	737	29808	686383	ENSG00000173145.11	ENCODEHT000686383	NOC3L	ENCODEHT000686383	Known	ISM	Prefix	0.550000011920929	None	None	None	None
7056908f-2d0d-4e94-af95-fbc9d40e775c	ONT_GM12878_R1	hg38_SIRV	chr12	120201098	120196718	-	8	1065	36334	127562	ENSG00000089157.15	ENST00000392514.8	RPLP0	RPLP0-203	Known	Known	None	0.30000001192092896	None	None	None	None
m54284U_191111_172039/35520841/ccs	PB_GM12878_R2	hg38_SIRV	chr10	94362944	94355049	-	6	722	29808	686383	ENSG00000173145.11	ENCODEHT000686383	NOC3L	ENCODEHT000686383	Known	ISM	Prefix	0.550000011920929	None	None	None	None
m54284U_191111_172039/62785143/ccs	PB_GM12878_R2	hg38_SIRV	chr10	94362895	94355051	-	6	671	29808	686383	ENSG00000173145.11	ENCODEHT000686383	NOC3L	ENCODEHT000686383	Known	ISM	Prefix	0.44999998807907104	None	None	None	None
74100ae4-49b3-4f86-a318-2e20674d4589	ONT_GM12878_R1	hg38_SIRV	chr12	120200833	120196718	-	7	1059	36334	127564	ENSG00000089157.15	ENST00000551150.5	RPLP0	RPLP0-219	Known	Known	None	0.30000001192092896	None	None	None	None
m54284U_191111_172039/42338837/ccs	PB_GM12878_R2	hg38_SIRV	chr10	94362955	94355054	-	6	721	29808	686383	ENSG00000173145.11	ENCODEHT000686383	NOC3L	ENCODEHT000686383	Known	ISM	Prefix	0.44999998807907104	None	None	None	None
m54284U_191110_105540/59048155/ccs	PB_GM12878_R1	hg38_SIRV	chr10	94362933	94355058	-	6	702	29808	686383	ENSG00000173145.11	ENCODEHT000686383	NOC3L	ENCODEHT000686383	Known	ISM	Prefix	0.44999998807907104	None	None	None	None
fd4d641d-62ae-48c1-8be2-88012823c4a8	ONT_GM12878_R1	hg38_SIRV	chr12	120200833	120196718	-	7	1059	36334	127564	ENSG00000089157.15	ENST00000551150.5	RPLP0	RPLP0-219	Known	Known	None	0.30000001192092896	None	None	None	None
m54284U_191110_105540/65734193/ccs	PB_GM12878_R1	hg38_SIRV	chr10	94362897	94355058	-	6	666	29808	686383	ENSG00000173145.11	ENCODEHT000686383	NOC3L	ENCODEHT000686383	Known	ISM	Prefix	0.44999998807907104	None	None	None	None
a580ff67-9440-428c-a541-4dd53bb9f8e8	ONT_GM12878_R1	hg38_SIRV	chr12	120201099	120196718	-	8	1074	36334	127562	ENSG00000089157.15	ENST00000392514.8	RPLP0	RPLP0-203	Known	Known	None	0.30000001192092896	None	None	None	None
m54284U_191110_105540/160498191/ccs	PB_GM12878_R1	hg38_SIRV	chr10	94362951	94355058	-	6	720	29808	686383	ENSG00000173145.11	ENCODEHT000686383	NOC3L	ENCODEHT000686383	Known	ISM	Prefix	0.44999998807907104	None	None	None	None
m54284U_191110_105540/657505/ccs	PB_GM12878_R1	hg38_SIRV	chr10	94362489	94355062	-	7	951	29808	686395	ENSG00000173145.11	ENCODEHT000686395	NOC3L	ENCODEHT000686395	Known	NNC	None	0.44999998807907104	None	None	None	None
m54284U_191110_105540/155189996/ccs	PB_GM12878_R1	hg38_SIRV	chr10	94362931	94355062	-	6	696	29808	686383	ENSG00000173145.11	ENCODEHT000686383	NOC3L	ENCODEHT000686383	Known	ISM	Prefix	0.44999998807907104	None	None	None	None
866668dc-e1e9-4fb0-93ec-4c07a24a2730	ONT_GM12878_R1	hg38_SIRV	chr12	120200833	120196718	-	7	1059	36334	127564	ENSG00000089157.15	ENST00000551150.5	RPLP0	RPLP0-219	Known	Known	None	0.30000001192092896	None	None	None	None
m54284U_191111_172039/66717387/ccs	PB_GM12878_R2	hg38_SIRV	chr10	94362851	94355062	-	6	616	29808	686383	ENSG00000173145.11	ENCODEHT000686383	NOC3L	ENCODEHT000686383	Known	ISM	Prefix	0.44999998807907104	None	None	None	None
2566166c-9574-466a-ab5f-a42877e52fba	ONT_GM12878_R1	hg38_SIRV	chr12	120200833	120196718	-	7	1059	36334	127564	ENSG00000089157.15	ENST00000551150.5	RPLP0	RPLP0-219	Known	Known	None	0.30000001192092896	None	None	None	None
m54284U_191110_105540/69535721/ccs	PB_GM12878_R1	hg38_SIRV	chr10	94362938	94355064	-	6	701	29808	686383	ENSG00000173145.11	ENCODEHT000686383	NOC3L	ENCODEHT000686383	Known	ISM	Prefix	0.4000000059604645	None	None	None	None
m54284U_191111_172039/67306026/ccs	PB_GM12878_R2	hg38_SIRV	chr10	94355940	94357306	+	1	1367	132900	686396	ENCODEHG000132900	ENCODEHT000686396	ENCODEHG000132900	ENCODEHT000686396	Antisense	Antisense	None	0.20000000298023224	None	None	None	None
24a1e652-112a-4140-8eed-2fb44f8d00aa	ONT_GM12878_R1	hg38_SIRV	chr12	120200833	120196718	-	7	1059	36334	127564	ENSG00000089157.15	ENST00000551150.5	RPLP0	RPLP0-219	Known	Known	None	0.30000001192092896	None	None	None	None
m54284U_191111_172039/35651843/ccs	PB_GM12878_R2	hg38_SIRV	chr10	94362939	94356535	-	5	666	29808	686397	ENSG00000173145.11	ENCODEHT000686397	NOC3L	ENCODEHT000686397	Known	ISM	Prefix	0.30000001192092896	None	None	None	None
m54284U_191111_172039/151453812/ccs	PB_GM12878_R2	hg38_SIRV	chr10	94362994	94356562	-	5	694	29808	686397	ENSG00000173145.11	ENCODEHT000686397	NOC3L	ENCODEHT000686397	Known	ISM	Prefix	0.5	None	None	None	None
760e6e9f-b8e1-4a4a-af5f-df8df517071f	ONT_GM12878_R1	hg38_SIRV	chr12	120197378	120196718	-	2	274	36334	127565	ENSG00000089157.15	ENST00000552292.5	RPLP0	RPLP0-225	Known	Known	None	0.30000001192092896	None	None	None	None
m54284U_191111_172039/164628078/ccs	PB_GM12878_R2	hg38_SIRV	chr10	94362924	94357248	-	4	520	29808	686398	ENSG00000173145.11	ENCODEHT000686398	NOC3L	ENCODEHT000686398	Known	ISM	Prefix	0.4000000059604645	None	None	None	None
978e9e47-dd7d-484d-9868-cc1b4768475d	ONT_GM12878_R1	hg38_SIRV	chr12	120198999	120196719	-	4	687	36334	684197	ENSG00000089157.15	ENCODEHT000684197	RPLP0	ENCODEHT000684197	Known	ISM	Suffix	0.30000001192092896	None	None	None	None
m54284U_191110_105540/81987439/ccs	PB_GM12878_R1	hg38_SIRV	chr10	94362994	94357205	-	4	544	29808	686398	ENSG00000173145.11	ENCODEHT000686398	NOC3L	ENCODEHT000686398	Known	ISM	Prefix	0.550000011920929	None	None	None	None
m54284U_191111_172039/40894968/ccs	PB_GM12878_R2	hg38_SIRV	chr10	94362978	94357205	-	4	528	29808	686398	ENSG00000173145.11	ENCODEHT000686398	NOC3L	ENCODEHT000686398	Known	ISM	Prefix	0.550000011920929	None	None	None	None
d442fd45-d803-4fb9-9ce4-591a0e4b1692	ONT_GM12878_R1	hg38_SIRV	chr12	120198656	120196719	-	3	480	36334	684202	ENSG00000089157.15	ENCODEHT000684202	RPLP0	ENCODEHT000684202	Known	ISM	Suffix	0.30000001192092896	None	None	None	None
m54284U_191111_172039/73271707/ccs	PB_GM12878_R2	hg38_SIRV	chr10	94362953	94357205	-	4	503	29808	686398	ENSG00000173145.11	ENCODEHT000686398	NOC3L	ENCODEHT000686398	Known	ISM	Prefix	0.550000011920929	None	None	None	None
6b310caa-c8fc-46c9-bdfa-9122d789bb86	ONT_GM12878_R1	hg38_SIRV	chr12	120200833	120196718	-	7	1045	36334	127564	ENSG00000089157.15	ENST00000551150.5	RPLP0	RPLP0-219	Known	Known	None	0.30000001192092896	None	None	None	None
m54284U_191111_172039/111938040/ccs	PB_GM12878_R2	hg38_SIRV	chr10	94362941	94357279	-	3	1257	29808	686399	ENSG00000173145.11	ENCODEHT000686399	NOC3L	ENCODEHT000686399	Known	ISM	Prefix	0.550000011920929	None	None	None	None
m54284U_191111_172039/142346282/ccs	PB_GM12878_R2	hg38_SIRV	chr10	94362925	94357205	-	4	475	29808	686398	ENSG00000173145.11	ENCODEHT000686398	NOC3L	ENCODEHT000686398	Known	ISM	Prefix	0.550000011920929	None	None	None	None
1046f008-3ee8-4198-a06a-f2377b04b883	ONT_GM12878_R1	hg38_SIRV	chr12	120200833	120196718	-	7	1050	36334	127564	ENSG00000089157.15	ENST00000551150.5	RPLP0	RPLP0-219	Known	Known	None	0.30000001192092896	None	None	None	None
m54284U_191111_172039/23396395/ccs	PB_GM12878_R2	hg38_SIRV	chr10	94359834	94357281	-	1	2554	29808	686400	ENSG00000173145.11	ENCODEHT000686400	NOC3L	ENCODEHT000686400	Known	Genomic	None	0.550000011920929	None	None	None	None
m54284U_191110_105540/15729388/ccs	PB_GM12878_R1	hg38_SIRV	chr10	94362981	94357212	-	4	524	29808	686398	ENSG00000173145.11	ENCODEHT000686398	NOC3L	ENCODEHT000686398	Known	ISM	Prefix	0.6499999761581421	None	None	None	None
5e4f749e-1cbf-417d-b393-18d8a9614a4a	ONT_GM12878_R1	hg38_SIRV	chr12	120200833	120196718	-	7	1053	36334	127564	ENSG00000089157.15	ENST00000551150.5	RPLP0	RPLP0-219	Known	Known	None	0.30000001192092896	None	None	None	None
m54284U_191110_105540/61473105/ccs	PB_GM12878_R1	hg38_SIRV	chr10	94362904	94357338	-	3	1215	29808	686399	ENSG00000173145.11	ENCODEHT000686399	NOC3L	ENCODEHT000686399	Known	ISM	Prefix	0.6499999761581421	None	None	None	None
1ce1a254-f68d-4698-815f-66b7148c5453	ONT_GM12878_R1	hg38_SIRV	chr12	120200833	120196718	-	7	1037	36334	127564	ENSG00000089157.15	ENST00000551150.5	RPLP0	RPLP0-219	Known	Known	None	0.30000001192092896	None	None	None	None
m54284U_191111_172039/127076627/ccs	PB_GM12878_R2	hg38_SIRV	chr10	94362966	94357212	-	4	509	29808	686398	ENSG00000173145.11	ENCODEHT000686398	NOC3L	ENCODEHT000686398	Known	ISM	Prefix	0.6499999761581421	None	None	None	None
m54284U_191111_172039/134350017/ccs	PB_GM12878_R2	hg38_SIRV	chr10	94362910	94357286	-	4	1024	29808	686401	ENSG00000173145.11	ENCODEHT000686401	NOC3L	ENCODEHT000686401	Known	ISM	Prefix	0.6499999761581421	None	None	None	None
36f735b7-88f6-47d6-a727-996f3ff56ae3	ONT_GM12878_R1	hg38_SIRV	chr12	120200827	120196718	-	7	1032	36334	127564	ENSG00000089157.15	ENST00000551150.5	RPLP0	RPLP0-219	Known	Known	None	0.30000001192092896	None	None	None	None
m54284U_191110_105540/112724814/ccs	PB_GM12878_R1	hg38_SIRV	chr10	94362966	94357213	-	4	508	29808	686398	ENSG00000173145.11	ENCODEHT000686398	NOC3L	ENCODEHT000686398	Known	ISM	Prefix	0.6499999761581421	None	None	None	None
b585b328-9406-43a4-8052-560f5aa34651	ONT_GM12878_R1	hg38_SIRV	chr12	120200833	120196718	-	7	1059	36334	127564	ENSG00000089157.15	ENST00000551150.5	RPLP0	RPLP0-219	Known	Known	None	0.30000001192092896	None	None	None	None
m54284U_191111_172039/162530250/ccs	PB_GM12878_R2	hg38_SIRV	chr10	94362907	94357287	-	4	1338	29808	686402	ENSG00000173145.11	ENCODEHT000686402	NOC3L	ENCODEHT000686402	Known	ISM	Prefix	0.6499999761581421	None	None	None	None
m54284U_191110_105540/170328300/ccs	PB_GM12878_R1	hg38_SIRV	chr10	94362952	94357214	-	4	493	29808	686398	ENSG00000173145.11	ENCODEHT000686398	NOC3L	ENCODEHT000686398	Known	ISM	Prefix	0.6499999761581421	None	None	None	None
83bfd68d-2ac7-4530-8377-4f433367a5e1	ONT_GM12878_R1	hg38_SIRV	chr12	120198654	120196719	-	3	478	36334	684202	ENSG00000089157.15	ENCODEHT000684202	RPLP0	ENCODEHT000684202	Known	ISM	Suffix	0.30000001192092896	None	None	None	None
m54284U_191111_172039/67962877/ccs	PB_GM12878_R2	hg38_SIRV	chr10	94362972	94357214	-	4	513	29808	686398	ENSG00000173145.11	ENCODEHT000686398	NOC3L	ENCODEHT000686398	Known	ISM	Prefix	0.6499999761581421	None	None	None	None
m54284U_191111_172039/147784833/ccs	PB_GM12878_R2	hg38_SIRV	chr10	94362948	94357340	-	3	1257	29808	686399	ENSG00000173145.11	ENCODEHT000686399	NOC3L	ENCODEHT000686399	Known	ISM	Prefix	0.6499999761581421	None	None	None	None
c8f41628-0452-416a-8dbd-1f83ab8a2bf2	ONT_GM12878_R1	hg38_SIRV	chr12	120199464	120196718	-	6	934	36334	127568	ENSG00000089157.15	ENST00000552461.5	RPLP0	RPLP0-226	Known	Known	None	0.30000001192092896	None	None	None	None
m54284U_191111_172039/83493176/ccs	PB_GM12878_R2	hg38_SIRV	chr10	94361873	94357295	-	3	379	29808	686403	ENSG00000173145.11	ENCODEHT000686403	NOC3L	ENCODEHT000686403	Known	ISM	Both	0.6000000238418579	None	None	None	None
f6e75138-d1cc-495e-ad12-6e777d0f2e1b	ONT_GM12878_R1	hg38_SIRV	chr12	120200833	120196718	-	7	1059	36334	127564	ENSG00000089157.15	ENST00000551150.5	RPLP0	RPLP0-219	Known	Known	None	0.30000001192092896	None	None	None	None
m54284U_191111_172039/176948282/ccs	PB_GM12878_R2	hg38_SIRV	chr10	94357515	94359450	+	1	1936	132901	686404	ENCODEHG000132901	ENCODEHT000686404	ENCODEHG000132901	ENCODEHT000686404	Antisense	Antisense	None	0.8999999761581421	None	None	None	None
m54284U_191110_105540/156895949/ccs	PB_GM12878_R1	hg38_SIRV	chr10	94362959	94358156	-	3	400	29808	686399	ENSG00000173145.11	ENCODEHT000686399	NOC3L	ENCODEHT000686399	Known	ISM	Prefix	0.4000000059604645	None	None	None	None
268117ef-10ae-475c-b483-494b390390b5	ONT_GM12878_R1	hg38_SIRV	chr12	120200833	120196718	-	7	1052	36334	127564	ENSG00000089157.15	ENST00000551150.5	RPLP0	RPLP0-219	Known	Known	None	0.30000001192092896	None	None	None	None
m54284U_191110_105540/28444181/ccs	PB_GM12878_R1	hg38_SIRV	chr10	94358464	94361098	+	1	2397	132901	686404	ENCODEHG000132901	ENCODEHT000686404	ENCODEHG000132901	ENCODEHT000686404	Antisense	Antisense	None	0.6499999761581421	None	None	None	None
m54284U_191111_172039/71631768/ccs	PB_GM12878_R2	hg38_SIRV	chr10	94358464	94361098	+	1	2397	132901	686404	ENCODEHG000132901	ENCODEHT000686404	ENCODEHG000132901	ENCODEHT000686404	Antisense	Antisense	None	0.6499999761581421	None	None	None	None
m54284U_191111_172039/89522863/ccs	PB_GM12878_R2	hg38_SIRV	chr10	94358464	94361098	+	1	2397	132901	686404	ENCODEHG000132901	ENCODEHT000686404	ENCODEHG000132901	ENCODEHT000686404	Antisense	Antisense	None	0.6499999761581421	None	None	None	None
m54284U_191111_172039/159383911/ccs	PB_GM12878_R2	hg38_SIRV	chr10	94358464	94359700	+	1	999	132901	686404	ENCODEHG000132901	ENCODEHT000686404	ENCODEHG000132901	ENCODEHT000686404	Antisense	Antisense	None	0.8999999761581421	None	None	None	None
4a6f2bf5-b785-4e64-9d69-da97c0d90fb4	ONT_GM12878_R1	hg38_SIRV	chr12	120200833	120196718	-	7	1059	36334	127564	ENSG00000089157.15	ENST00000551150.5	RPLP0	RPLP0-219	Known	Known	None	0.30000001192092896	None	None	None	None
m54284U_191111_172039/53217671/ccs	PB_GM12878_R2	hg38_SIRV	chr10	94359748	94359291	-	1	642	29808	686400	ENSG00000173145.11	ENCODEHT000686400	NOC3L	ENCODEHT000686400	Known	Genomic	None	0.10000000149011612	None	None	None	None
m54284U_191111_172039/100926948/ccs	PB_GM12878_R2	hg38_SIRV	chr10	94362641	94361809	-	1	833	29808	686405	ENSG00000173145.11	ENCODEHT000686405	NOC3L	ENCODEHT000686405	Known	Genomic	None	0.699999988079071	None	None	None	None
m54284U_191111_172039/92603218/ccs	PB_GM12878_R2	hg38_SIRV	chr10	94362774	94361979	-	1	983	29808	686405	ENSG00000173145.11	ENCODEHT000686405	NOC3L	ENCODEHT000686405	Known	Genomic	None	0.4000000059604645	None	None	None	None
9fe9c6e9-6e23-4a34-af43-3f66111470cf	ONT_GM12878_R1	hg38_SIRV	chr12	120200833	120196718	-	7	1059	36334	127564	ENSG00000089157.15	ENST00000551150.5	RPLP0	RPLP0-219	Known	Known	None	0.30000001192092896	None	None	None	None
4eee041c-3f0d-43d9-94c9-4b594c0305bc	ONT_GM12878_R2	hg38_SIRV	chr10	94402645	94402206	-	1	447	132902	686406	ENCODEHG000132902	ENCODEHT000686406	ENCODEHG000132902	ENCODEHT000686406	Antisense	Antisense	None	0.15000000596046448	None	None	None	None
7a73e8f5-8d02-4872-ab4f-fd5d0607a002	ONT_GM12878_R1	hg38_SIRV	chr10	94403060	94533396	+	13	2170	29809	686407	ENSG00000108239.8	ENCODEHT000686407	TBC1D12	ENCODEHT000686407	Known	NNC	None	0.3499999940395355	None	None	None	None
32c39486-d9b1-4be7-a524-d741f7a33671	ONT_GM12878_R1	hg38_SIRV	chr12	120200833	120196718	-	7	1059	36334	127564	ENSG00000089157.15	ENST00000551150.5	RPLP0	RPLP0-219	Known	Known	None	0.30000001192092896	None	None	None	None
m54284U_191111_172039/40370758/ccs	PB_GM12878_R2	hg38_SIRV	chr10	94421143	94419631	-	1	1513	132903	686408	ENCODEHG000132903	ENCODEHT000686408	ENCODEHG000132903	ENCODEHT000686408	Antisense	Antisense	None	0.15000000596046448	None	None	None	None
832c64f7-0423-4dbc-9282-0e5854a7d345	ONT_GM12878_R1	hg38_SIRV	chr12	120197376	120196718	-	2	272	36334	127565	ENSG00000089157.15	ENST00000552292.5	RPLP0	RPLP0-225	Known	Known	None	0.30000001192092896	None	None	None	None
m54284U_191111_172039/87885556/ccs	PB_GM12878_R2	hg38_SIRV	chr10	94482149	94481064	-	1	1086	132904	686409	ENCODEHG000132904	ENCODEHT000686409	ENCODEHG000132904	ENCODEHT000686409	Antisense	Antisense	None	0.949999988079071	None	None	None	None
57c26038-74b2-4aca-b50a-5190f1001cd4	ONT_GM12878_R2	hg38_SIRV	chr10	94497086	94533258	+	9	1165	29809	686410	ENSG00000108239.8	ENCODEHT000686410	TBC1D12	ENCODEHT000686410	Known	ISM	Suffix	0.4000000059604645	None	None	None	None
812a66eb-557c-49e8-81bf-e7888e67071e	ONT_GM12878_R1	hg38_SIRV	chr12	120199479	120196718	-	5	769	36334	684229	ENSG00000089157.15	ENCODEHT000684229	RPLP0	ENCODEHT000684229	Known	ISM	Suffix	0.30000001192092896	None	None	None	None
m54284U_191111_172039/74057266/ccs	PB_GM12878_R2	hg38_SIRV	chr10	94497094	94534100	+	9	1968	29809	686410	ENSG00000108239.8	ENCODEHT000686410	TBC1D12	ENCODEHT000686410	Known	ISM	Suffix	0.75	None	None	None	None
m54284U_191110_105540/69339265/ccs	PB_GM12878_R1	hg38_SIRV	chr10	94498712	94497538	-	1	1175	132905	686411	ENCODEHG000132905	ENCODEHT000686411	ENCODEHG000132905	ENCODEHT000686411	Antisense	Antisense	None	1.0	None	None	None	None
38d18c6a-1023-4840-9e93-0dfb3902597b	ONT_GM12878_R1	hg38_SIRV	chr12	120200833	120196718	-	7	1059	36334	127564	ENSG00000089157.15	ENST00000551150.5	RPLP0	RPLP0-219	Known	Known	None	0.30000001192092896	None	None	None	None
m54284U_191111_172039/160302006/ccs	PB_GM12878_R2	hg38_SIRV	chr10	94522343	94534099	+	3	1442	29809	686412	ENSG00000108239.8	ENCODEHT000686412	TBC1D12	ENCODEHT000686412	Known	ISM	Suffix	0.699999988079071	None	None	None	None
55875dfd-70aa-42bc-8d32-dde0447b0dba	ONT_GM12878_R1	hg38_SIRV	chr12	120200893	120196718	-	7	1119	36334	127564	ENSG00000089157.15	ENST00000551150.5	RPLP0	RPLP0-219	Known	Known	None	0.30000001192092896	None	None	None	None
756c6bed-dbe1-4fef-b2b8-00ff81dab5fd	ONT_GM12878_R2	hg38_SIRV	chr10	94522431	94533312	+	3	568	29809	686412	ENSG00000108239.8	ENCODEHT000686412	TBC1D12	ENCODEHT000686412	Known	ISM	Suffix	0.5	None	None	None	None
7a184ee6-5b5f-49e8-b6f7-9e343da33094	ONT_GM12878_R1	hg38_SIRV	chr12	120200833	120196718	-	7	1059	36334	127564	ENSG00000089157.15	ENST00000551150.5	RPLP0	RPLP0-219	Known	Known	None	0.30000001192092896	None	None	None	None
m54284U_191111_172039/109446591/ccs	PB_GM12878_R2	hg38_SIRV	chr10	94524635	94524722	+	1	88	29810	686413	ENSG00000119969.14	ENCODEHT000686413	HELLS	ENCODEHT000686413	Known	Genomic	None	0.75	None	None	None	None
m54284U_191111_172039/163186059/ccs	PB_GM12878_R2	hg38_SIRV	chr10	94533297	94534091	+	1	795	29810	686414	ENSG00000119969.14	ENCODEHT000686414	HELLS	ENCODEHT000686414	Known	Genomic	None	0.5	None	None	None	None
8fe55327-4abe-4714-a88c-26c25727abf1	ONT_GM12878_R1	hg38_SIRV	chr12	120200833	120196718	-	7	1059	36334	127564	ENSG00000089157.15	ENST00000551150.5	RPLP0	RPLP0-219	Known	Known	None	0.30000001192092896	None	None	None	None
da0bddb1-3858-45fe-b51c-3c0eb0b6e5f6	ONT_GM12878_R2	hg38_SIRV	chr10	94534637	94535927	+	1	1291	29810	686415	ENSG00000119969.14	ENCODEHT000686415	HELLS	ENCODEHT000686415	Known	Genomic	None	0.3499999940395355	None	None	None	None
6d76c20f-e9b1-4eed-a340-a053b85f84de	ONT_GM12878_R2	hg38_SIRV	chr10	94534570	94535928	+	1	1176	29810	686415	ENSG00000119969.14	ENCODEHT000686415	HELLS	ENCODEHT000686415	Known	Genomic	None	0.3499999940395355	None	None	None	None
5372ac31-98fc-4d8f-864d-8db0efd5d5f9	ONT_GM12878_R2	hg38_SIRV	chr10	94534579	94535942	+	1	1181	29810	686415	ENSG00000119969.14	ENCODEHT000686415	HELLS	ENCODEHT000686415	Known	Genomic	None	0.15000000596046448	None	None	None	None
5c69f374-b38b-471d-a032-54fe5ea91c57	ONT_GM12878_R2	hg38_SIRV	chr10	94535202	94535929	+	1	545	29810	686415	ENSG00000119969.14	ENCODEHT000686415	HELLS	ENCODEHT000686415	Known	Genomic	None	0.3499999940395355	None	None	None	None
d2c29aa8-0391-4b50-aed7-17a3ce1b1830	ONT_GM12878_R1	hg38_SIRV	chr12	120200833	120196718	-	7	1059	36334	127564	ENSG00000089157.15	ENST00000551150.5	RPLP0	RPLP0-219	Known	Known	None	0.30000001192092896	None	None	None	None
bf73fa57-96d2-4603-92d1-7cce0017029f	ONT_GM12878_R2	hg38_SIRV	chr10	94535712	94536245	+	1	351	29810	686415	ENSG00000119969.14	ENCODEHT000686415	HELLS	ENCODEHT000686415	Known	Genomic	None	0.10000000149011612	None	None	None	None
214174c7-176d-470f-9c4c-2bc39eb92d7e	ONT_GM12878_R2	hg38_SIRV	chr10	94535929	94536169	+	1	241	29810	686416	ENSG00000119969.14	ENCODEHT000686416	HELLS	ENCODEHT000686416	Known	Genomic	None	0.20000000298023224	None	None	None	None
42dcdc9a-fcb4-4f63-8f8a-1f8ca66103f8	ONT_GM12878_R1	hg38_SIRV	chr12	120200833	120196718	-	7	1059	36334	127564	ENSG00000089157.15	ENST00000551150.5	RPLP0	RPLP0-219	Known	Known	None	0.30000001192092896	None	None	None	None
m54284U_191111_172039/92014587/ccs	PB_GM12878_R2	hg38_SIRV	chr10	94540458	94536679	-	2	1360	132906	686417	ENCODEHG000132906	ENCODEHT000686417	ENCODEHG000132906	ENCODEHT000686417	Antisense	Antisense	None	0.75	None	None	None	None
m54284U_191110_105540/111479352/ccs	PB_GM12878_R1	hg38_SIRV	chr10	94545148	94602098	+	24	3218	29810	686418	ENSG00000119969.14	ENCODEHT000686418	HELLS	ENCODEHT000686418	Known	NNC	None	0.30000001192092896	None	None	None	None
m54284U_191111_172039/44040337/ccs	PB_GM12878_R2	hg38_SIRV	chr10	94545153	94602096	+	23	3389	29810	686419	ENSG00000119969.14	ENCODEHT000686419	HELLS	ENCODEHT000686419	Known	NNC	None	0.30000001192092896	None	None	None	None
m54284U_191110_105540/163185535/ccs	PB_GM12878_R1	hg38_SIRV	chr10	94545344	94602098	+	22	3281	29810	686420	ENSG00000119969.14	ENCODEHT000686420	HELLS	ENCODEHT000686420	Known	NIC	None	0.30000001192092896	None	None	None	None
59f7a72e-0032-4da5-b3d6-5895aab0e4c3	ONT_GM12878_R1	hg38_SIRV	chr12	120200892	120196718	-	7	1118	36334	127564	ENSG00000089157.15	ENST00000551150.5	RPLP0	RPLP0-219	Known	Known	None	0.30000001192092896	None	None	None	None
m54284U_191110_105540/62261131/ccs	PB_GM12878_R1	hg38_SIRV	chr10	94545345	94562714	+	5	644	29810	686421	ENSG00000119969.14	ENCODEHT000686421	HELLS	ENCODEHT000686421	Known	ISM	Prefix	0.5	None	None	None	None
19029c0f-8723-4d9a-b478-392e50da57a0	ONT_GM12878_R1	hg38_SIRV	chr12	120200833	120196718	-	7	1051	36334	127564	ENSG00000089157.15	ENST00000551150.5	RPLP0	RPLP0-219	Known	Known	None	0.30000001192092896	None	None	None	None
m54284U_191111_172039/109643393/ccs	PB_GM12878_R2	hg38_SIRV	chr10	94545345	94554249	+	3	854	29810	686422	ENSG00000119969.14	ENCODEHT000686422	HELLS	ENCODEHT000686422	Known	ISM	Prefix	0.3499999940395355	None	None	None	None
m54284U_191111_172039/137561716/ccs	PB_GM12878_R2	hg38_SIRV	chr10	94545345	94562727	+	6	576	29810	686423	ENSG00000119969.14	ENCODEHT000686423	HELLS	ENCODEHT000686423	Known	ISM	Prefix	0.30000001192092896	None	None	None	None
2658edb0-c54c-437a-9017-57373affe723	ONT_GM12878_R1	hg38_SIRV	chr12	120200892	120196718	-	7	1118	36334	127564	ENSG00000089157.15	ENST00000551150.5	RPLP0	RPLP0-219	Known	Known	None	0.30000001192092896	None	None	None	None
m54284U_191111_172039/128124531/ccs	PB_GM12878_R2	hg38_SIRV	chr10	94545423	94554249	+	4	647	29810	686424	ENSG00000119969.14	ENCODEHT000686424	HELLS	ENCODEHT000686424	Known	NNC	None	0.3499999940395355	None	None	None	None
m54284U_191110_105540/71304962/ccs	PB_GM12878_R1	hg38_SIRV	chr10	94546211	94554248	+	3	433	29810	686422	ENSG00000119969.14	ENCODEHT000686422	HELLS	ENCODEHT000686422	Known	ISM	Prefix	0.3499999940395355	None	None	None	None
fc5f1d43-1263-4365-bc81-5a405dc5fa0d	ONT_GM12878_R1	hg38_SIRV	chr12	120200833	120196718	-	7	1059	36334	127564	ENSG00000089157.15	ENST00000551150.5	RPLP0	RPLP0-219	Known	Known	None	0.30000001192092896	None	None	None	None
m54284U_191110_105540/91948775/ccs	PB_GM12878_R1	hg38_SIRV	chr10	94545767	94602098	+	22	3103	29810	686425	ENSG00000119969.14	ENCODEHT000686425	HELLS	ENCODEHT000686425	Known	NIC	None	0.30000001192092896	None	None	None	None
m54284U_191110_105540/11666358/ccs	PB_GM12878_R1	hg38_SIRV	chr10	94545768	94592290	+	16	1983	29810	686426	ENSG00000119969.14	ENCODEHT000686426	HELLS	ENCODEHT000686426	Known	ISM	Prefix	0.6000000238418579	None	None	None	None
f58a581e-f30c-451d-a4db-a8f4becca2c6	ONT_GM12878_R1	hg38_SIRV	chr12	120200827	120196718	-	7	1053	36334	127564	ENSG00000089157.15	ENST00000551150.5	RPLP0	RPLP0-219	Known	Known	None	0.30000001192092896	None	None	None	None
m54284U_191110_105540/63572131/ccs	PB_GM12878_R1	hg38_SIRV	chr10	94545768	94562727	+	5	479	29810	686427	ENSG00000119969.14	ENCODEHT000686427	HELLS	ENCODEHT000686427	Known	ISM	Prefix	0.30000001192092896	None	None	None	None
m54284U_191110_105540/92865755/ccs	PB_GM12878_R1	hg38_SIRV	chr10	94545768	94592289	+	16	1886	29810	686428	ENSG00000119969.14	ENCODEHT000686428	HELLS	ENCODEHT000686428	Known	NNC	None	0.6000000238418579	None	None	None	None
07445bcf-f196-43ad-aeea-01d7e66831a5	ONT_GM12878_R1	hg38_SIRV	chr12	120200833	120196718	-	7	1059	36334	127564	ENSG00000089157.15	ENST00000551150.5	RPLP0	RPLP0-219	Known	Known	None	0.30000001192092896	None	None	None	None
m54284U_191111_172039/46138049/ccs	PB_GM12878_R2	hg38_SIRV	chr10	94545768	94562727	+	5	524	29810	686429	ENSG00000119969.14	ENCODEHT000686429	HELLS	ENCODEHT000686429	Known	ISM	Both	0.30000001192092896	None	None	None	None
m54284U_191111_172039/75957880/ccs	PB_GM12878_R2	hg38_SIRV	chr10	94545791	94602096	+	22	3100	29810	686425	ENSG00000119969.14	ENCODEHT000686425	HELLS	ENCODEHT000686425	Known	NIC	None	0.30000001192092896	None	None	None	None
21d4645f-e6b2-4e09-addb-402cde1d9c00	ONT_GM12878_R1	hg38_SIRV	chr12	120200833	120196718	-	7	1059	36334	127564	ENSG00000089157.15	ENST00000551150.5	RPLP0	RPLP0-219	Known	Known	None	0.30000001192092896	None	None	None	None
m54284U_191111_172039/135725304/ccs	PB_GM12878_R2	hg38_SIRV	chr10	94546213	94554248	+	3	431	29810	686422	ENSG00000119969.14	ENCODEHT000686422	HELLS	ENCODEHT000686422	Known	ISM	Prefix	0.3499999940395355	None	None	None	None
m54284U_191110_105540/32441924/ccs	PB_GM12878_R1	hg38_SIRV	chr10	94545770	94602098	+	22	3025	29810	686430	ENSG00000119969.14	ENCODEHT000686430	HELLS	ENCODEHT000686430	Known	NNC	None	0.30000001192092896	None	None	None	None
m54284U_191110_105540/45549099/ccs	PB_GM12878_R1	hg38_SIRV	chr10	94545770	94602075	+	22	3122	29810	102243	ENSG00000119969.14	ENST00000348459.9	HELLS	HELLS-202	Known	Known	None	0.44999998807907104	None	None	None	None
073676ad-13f9-4caf-af2b-384ada851eec	ONT_GM12878_R1	hg38_SIRV	chr12	120199198	120196721	-	5	754	36334	684195	ENSG00000089157.15	ENCODEHT000684195	RPLP0	ENCODEHT000684195	Known	ISM	Suffix	0.30000001192092896	None	None	None	None
m54284U_191110_105540/164692852/ccs	PB_GM12878_R1	hg38_SIRV	chr10	94545770	94596950	+	20	2491	29810	686431	ENSG00000119969.14	ENCODEHT000686431	HELLS	ENCODEHT000686431	Known	ISM	Prefix	0.30000001192092896	None	None	None	None
m54284U_191111_172039/13633788/ccs	PB_GM12878_R2	hg38_SIRV	chr10	94545793	94602081	+	22	3083	29810	686425	ENSG00000119969.14	ENCODEHT000686425	HELLS	ENCODEHT000686425	Known	NIC	None	0.30000001192092896	None	None	None	None
60addde0-6dfe-4924-b125-d6805c10d19b	ONT_GM12878_R1	hg38_SIRV	chr12	120200833	120196718	-	7	1059	36334	127564	ENSG00000089157.15	ENST00000551150.5	RPLP0	RPLP0-219	Known	Known	None	0.30000001192092896	None	None	None	None
m54284U_191111_172039/19399508/ccs	PB_GM12878_R2	hg38_SIRV	chr10	94545792	94562727	+	5	522	29810	686429	ENSG00000119969.14	ENCODEHT000686429	HELLS	ENCODEHT000686429	Known	ISM	Both	0.30000001192092896	None	None	None	None
m54284U_191111_172039/28312365/ccs	PB_GM12878_R2	hg38_SIRV	chr10	94545770	94577897	+	10	2231	29810	686432	ENSG00000119969.14	ENCODEHT000686432	HELLS	ENCODEHT000686432	Known	ISM	Prefix	0.699999988079071	None	None	None	None
553cc000-7700-4c0b-ae93-fecbe3ca605f	ONT_GM12878_R1	hg38_SIRV	chr12	120198985	120196719	-	4	679	36334	684197	ENSG00000089157.15	ENCODEHT000684197	RPLP0	ENCODEHT000684197	Known	ISM	Suffix	0.30000001192092896	None	None	None	None
m54284U_191111_172039/73662929/ccs	PB_GM12878_R2	hg38_SIRV	chr10	94545793	94601933	+	22	2935	29810	686425	ENSG00000119969.14	ENCODEHT000686425	HELLS	ENCODEHT000686425	Known	NIC	None	0.20000000298023224	None	None	None	None
m54284U_191111_172039/84740456/ccs	PB_GM12878_R2	hg38_SIRV	chr10	94545770	94590447	+	14	1675	29810	686433	ENSG00000119969.14	ENCODEHT000686433	HELLS	ENCODEHT000686433	Known	ISM	Prefix	0.6000000238418579	None	None	None	None
70487dfb-9aa1-4e31-8c0d-88c28490ad14	ONT_GM12878_R1	hg38_SIRV	chr12	120200833	120196718	-	7	1059	36334	127564	ENSG00000089157.15	ENST00000551150.5	RPLP0	RPLP0-219	Known	Known	None	0.30000001192092896	None	None	None	None
m54284U_191111_172039/86835939/ccs	PB_GM12878_R2	hg38_SIRV	chr10	94545770	94558189	+	4	479	29810	686434	ENSG00000119969.14	ENCODEHT000686434	HELLS	ENCODEHT000686434	Known	ISM	Prefix	0.5	None	None	None	None
m54284U_191111_172039/169805941/ccs	PB_GM12878_R2	hg38_SIRV	chr10	94545770	94602096	+	22	3078	29810	686435	ENSG00000119969.14	ENCODEHT000686435	HELLS	ENCODEHT000686435	Known	NNC	None	0.30000001192092896	None	None	None	None
m54284U_191111_172039/139920612/ccs	PB_GM12878_R2	hg38_SIRV	chr10	94545772	94602094	+	22	3064	29810	686436	ENSG00000119969.14	ENCODEHT000686436	HELLS	ENCODEHT000686436	Known	NIC	None	0.3499999940395355	None	None	None	None
28a632ce-fa48-4d26-8937-005d79ee1295	ONT_GM12878_R1	hg38_SIRV	chr12	120200832	120196720	-	6	866	36334	684196	ENSG00000089157.15	ENCODEHT000684196	RPLP0	ENCODEHT000684196	Known	ISM	Suffix	0.30000001192092896	None	None	None	None
m54284U_191110_105540/76874129/ccs	PB_GM12878_R1	hg38_SIRV	chr10	94545795	94562727	+	5	474	29810	686427	ENSG00000119969.14	ENCODEHT000686427	HELLS	ENCODEHT000686427	Known	ISM	Prefix	0.30000001192092896	None	None	None	None
m54284U_191110_105540/107217587/ccs	PB_GM12878_R1	hg38_SIRV	chr10	94545773	94602092	+	22	3136	29810	102243	ENSG00000119969.14	ENST00000348459.9	HELLS	HELLS-202	Known	Known	None	0.44999998807907104	None	None	None	None
e264e51b-a870-479f-b38a-5e986bbf73f1	ONT_GM12878_R1	hg38_SIRV	chr12	120197382	120196718	-	2	269	36334	127565	ENSG00000089157.15	ENST00000552292.5	RPLP0	RPLP0-225	Known	Known	None	0.30000001192092896	None	None	None	None
m54284U_191110_105540/137496378/ccs	PB_GM12878_R1	hg38_SIRV	chr10	94545795	94562727	+	5	474	29810	686427	ENSG00000119969.14	ENCODEHT000686427	HELLS	ENCODEHT000686427	Known	ISM	Prefix	0.30000001192092896	None	None	None	None
m54284U_191111_172039/2886052/ccs	PB_GM12878_R2	hg38_SIRV	chr10	94545796	94602098	+	22	3097	29810	686425	ENSG00000119969.14	ENCODEHT000686425	HELLS	ENCODEHT000686425	Known	NIC	None	0.30000001192092896	None	None	None	None
4902e143-5750-4ce1-9c34-af42c3073ad9	ONT_GM12878_R1	hg38_SIRV	chr12	120197365	120196718	-	2	261	36334	127565	ENSG00000089157.15	ENST00000552292.5	RPLP0	RPLP0-225	Known	Known	None	0.30000001192092896	None	None	None	None
m54284U_191110_105540/83822602/ccs	PB_GM12878_R1	hg38_SIRV	chr10	94545798	94576701	+	10	1027	29810	686432	ENSG00000119969.14	ENCODEHT000686432	HELLS	ENCODEHT000686432	Known	ISM	Prefix	0.550000011920929	None	None	None	None
m54284U_191110_105540/73075030/ccs	PB_GM12878_R1	hg38_SIRV	chr10	94545805	94562721	+	5	503	29810	686429	ENSG00000119969.14	ENCODEHT000686429	HELLS	ENCODEHT000686429	Known	ISM	Both	0.3499999940395355	None	None	None	None
f5d1188d-8feb-4f73-8ae8-527a9db61912	ONT_GM12878_R1	hg38_SIRV	chr12	120201099	120196718	-	8	1074	36334	127562	ENSG00000089157.15	ENST00000392514.8	RPLP0	RPLP0-203	Known	Known	None	0.30000001192092896	None	None	None	None
m54284U_191110_105540/139527440/ccs	PB_GM12878_R1	hg38_SIRV	chr10	94545783	94602098	+	22	3132	29810	102243	ENSG00000119969.14	ENST00000348459.9	HELLS	HELLS-202	Known	Known	None	0.30000001192092896	None	None	None	None
m54284U_191111_172039/13961467/ccs	PB_GM12878_R2	hg38_SIRV	chr10	94545805	94592513	+	16	1967	29810	686426	ENSG00000119969.14	ENCODEHT000686426	HELLS	ENCODEHT000686426	Known	ISM	Prefix	0.6000000238418579	None	None	None	None
e760b360-5060-46e0-9bbf-542f59e521d4	ONT_GM12878_R1	hg38_SIRV	chr12	120200833	120196718	-	7	1059	36334	127564	ENSG00000089157.15	ENST00000551150.5	RPLP0	RPLP0-219	Known	Known	None	0.30000001192092896	None	None	None	None
m54284U_191111_172039/88541149/ccs	PB_GM12878_R2	hg38_SIRV	chr10	94545806	94601929	+	22	2918	29810	686425	ENSG00000119969.14	ENCODEHT000686425	HELLS	ENCODEHT000686425	Known	NIC	None	0.15000000596046448	None	None	None	None
m54284U_191110_105540/94111830/ccs	PB_GM12878_R1	hg38_SIRV	chr10	94545808	94602089	+	22	3076	29810	686425	ENSG00000119969.14	ENCODEHT000686425	HELLS	ENCODEHT000686425	Known	NIC	None	0.44999998807907104	None	None	None	None
m54284U_191110_105540/19333610/ccs	PB_GM12878_R1	hg38_SIRV	chr10	94545809	94602098	+	22	3084	29810	686425	ENSG00000119969.14	ENCODEHT000686425	HELLS	ENCODEHT000686425	Known	NIC	None	0.30000001192092896	None	None	None	None
bb82ca6b-8f6c-442a-ac16-3310572aaf09	ONT_GM12878_R1	hg38_SIRV	chr12	120201099	120196718	-	8	1074	36334	127562	ENSG00000089157.15	ENST00000392514.8	RPLP0	RPLP0-203	Known	Known	None	0.30000001192092896	None	None	None	None
m54284U_191111_172039/6817714/ccs	PB_GM12878_R2	hg38_SIRV	chr10	94545786	94592287	+	16	1917	29810	686437	ENSG00000119969.14	ENCODEHT000686437	HELLS	ENCODEHT000686437	Known	ISM	Prefix	0.6000000238418579	None	None	None	None
m54284U_191110_105540/89128987/ccs	PB_GM12878_R1	hg38_SIRV	chr10	94546232	94554248	+	3	412	29810	686422	ENSG00000119969.14	ENCODEHT000686422	HELLS	ENCODEHT000686422	Known	ISM	Prefix	0.3499999940395355	None	None	None	None
b682cf91-ac4b-43c2-8d82-2567d72a30a7	ONT_GM12878_R1	hg38_SIRV	chr12	120199481	120196718	-	6	951	36334	127568	ENSG00000089157.15	ENST00000552461.5	RPLP0	RPLP0-226	Known	Known	None	0.30000001192092896	None	None	None	None
m54284U_191110_105540/155583881/ccs	PB_GM12878_R1	hg38_SIRV	chr10	94545807	94576699	+	10	1016	29810	686432	ENSG00000119969.14	ENCODEHT000686432	HELLS	ENCODEHT000686432	Known	ISM	Prefix	0.550000011920929	None	None	None	None
m54284U_191110_105540/160827635/ccs	PB_GM12878_R1	hg38_SIRV	chr10	94545787	94602095	+	22	3125	29810	102243	ENSG00000119969.14	ENST00000348459.9	HELLS	HELLS-202	Known	Known	None	0.3499999940395355	None	None	None	None
e18cd0e1-cce6-4b3e-854b-71e0284683de	ONT_GM12878_R1	hg38_SIRV	chr12	120200833	120196718	-	7	1065	36334	127564	ENSG00000089157.15	ENST00000551150.5	RPLP0	RPLP0-219	Known	Known	None	0.30000001192092896	None	None	None	None
m54284U_191110_105540/164758509/ccs	PB_GM12878_R1	hg38_SIRV	chr10	94545809	94562727	+	5	505	29810	686429	ENSG00000119969.14	ENCODEHT000686429	HELLS	ENCODEHT000686429	Known	ISM	Both	0.30000001192092896	None	None	None	None
m54284U_191110_105540/167381095/ccs	PB_GM12878_R1	hg38_SIRV	chr10	94545787	94602096	+	23	3170	29810	686438	ENSG00000119969.14	ENCODEHT000686438	HELLS	ENCODEHT000686438	Known	NNC	None	0.30000001192092896	None	None	None	None
942cc232-fbdd-477c-a35d-a3afe50b3438	ONT_GM12878_R1	hg38_SIRV	chr12	120201099	120196718	-	8	1074	36334	127562	ENSG00000089157.15	ENST00000392514.8	RPLP0	RPLP0-203	Known	Known	None	0.30000001192092896	None	None	None	None
m54284U_191110_105540/177539056/ccs	PB_GM12878_R1	hg38_SIRV	chr10	94545787	94602097	+	22	3127	29810	102243	ENSG00000119969.14	ENST00000348459.9	HELLS	HELLS-202	Known	Known	None	0.30000001192092896	None	None	None	None
m54284U_191111_172039/22741437/ccs	PB_GM12878_R2	hg38_SIRV	chr10	94545810	94602091	+	22	3076	29810	686425	ENSG00000119969.14	ENCODEHT000686425	HELLS	ENCODEHT000686425	Known	NIC	None	0.4000000059604645	None	None	None	None
m54284U_191111_172039/43387341/ccs	PB_GM12878_R2	hg38_SIRV	chr10	94545787	94602092	+	22	3026	29810	686439	ENSG00000119969.14	ENCODEHT000686439	HELLS	ENCODEHT000686439	Known	NIC	None	0.44999998807907104	None	None	None	None
1ef87285-f1ea-4943-8338-931e3576d247	ONT_GM12878_R1	hg38_SIRV	chr12	120199427	120196718	-	6	897	36334	127568	ENSG00000089157.15	ENST00000552461.5	RPLP0	RPLP0-226	Known	Known	None	0.30000001192092896	None	None	None	None
m54284U_191110_105540/24380353/ccs	PB_GM12878_R1	hg38_SIRV	chr10	94545788	94584339	+	12	2740	29810	686440	ENSG00000119969.14	ENCODEHT000686440	HELLS	ENCODEHT000686440	Known	ISM	Prefix	0.10000000149011612	None	None	None	None
m54284U_191110_105540/27331060/ccs	PB_GM12878_R1	hg38_SIRV	chr10	94545811	94602098	+	22	3082	29810	686425	ENSG00000119969.14	ENCODEHT000686425	HELLS	ENCODEHT000686425	Known	NIC	None	0.30000001192092896	None	None	None	None
10e3e6d8-6ef9-4083-953f-f9b117785304	ONT_GM12878_R1	hg38_SIRV	chr12	120200893	120196718	-	7	1119	36334	127564	ENSG00000089157.15	ENST00000551150.5	RPLP0	RPLP0-219	Known	Known	None	0.30000001192092896	None	None	None	None
m54284U_191110_105540/34015772/ccs	PB_GM12878_R1	hg38_SIRV	chr10	94545811	94602098	+	22	3082	29810	686425	ENSG00000119969.14	ENCODEHT000686425	HELLS	ENCODEHT000686425	Known	NIC	None	0.30000001192092896	None	None	None	None
m54284U_191110_105540/132514236/ccs	PB_GM12878_R1	hg38_SIRV	chr10	94545810	94562727	+	5	504	29810	686429	ENSG00000119969.14	ENCODEHT000686429	HELLS	ENCODEHT000686429	Known	ISM	Both	0.30000001192092896	None	None	None	None
93984a1a-21b7-4c8b-9335-13703392d87c	ONT_GM12878_R1	hg38_SIRV	chr12	120197392	120196718	-	2	288	36334	127565	ENSG00000089157.15	ENST00000552292.5	RPLP0	RPLP0-225	Known	Known	None	0.30000001192092896	None	None	None	None
m54284U_191110_105540/143263578/ccs	PB_GM12878_R1	hg38_SIRV	chr10	94545788	94596948	+	20	2426	29810	686441	ENSG00000119969.14	ENCODEHT000686441	HELLS	ENCODEHT000686441	Known	ISM	Prefix	0.3499999940395355	None	None	None	None
m54284U_191110_105540/165479773/ccs	PB_GM12878_R1	hg38_SIRV	chr10	94545790	94583180	+	12	1581	29810	686440	ENSG00000119969.14	ENCODEHT000686440	HELLS	ENCODEHT000686440	Known	ISM	Prefix	0.20000000298023224	None	None	None	None
45b50bdc-3b43-4ae4-8814-e1aec824db58	ONT_GM12878_R1	hg38_SIRV	chr12	120198988	120196719	-	4	682	36334	684197	ENSG00000089157.15	ENCODEHT000684197	RPLP0	ENCODEHT000684197	Known	ISM	Suffix	0.30000001192092896	None	None	None	None
m54284U_191111_172039/73992813/ccs	PB_GM12878_R2	hg38_SIRV	chr10	94546233	94554248	+	3	411	29810	686422	ENSG00000119969.14	ENCODEHT000686422	HELLS	ENCODEHT000686422	Known	ISM	Prefix	0.3499999940395355	None	None	None	None
m54284U_191111_172039/78054671/ccs	PB_GM12878_R2	hg38_SIRV	chr10	94545788	94596950	+	20	2489	29810	686442	ENSG00000119969.14	ENCODEHT000686442	HELLS	ENCODEHT000686442	Known	NNC	None	0.30000001192092896	None	None	None	None
m54284U_191111_172039/148899509/ccs	PB_GM12878_R2	hg38_SIRV	chr10	94545811	94602094	+	22	3078	29810	686425	ENSG00000119969.14	ENCODEHT000686425	HELLS	ENCODEHT000686425	Known	NIC	None	0.3499999940395355	None	None	None	None
3e4002aa-207e-4028-8cb6-1b5be6bacc14	ONT_GM12878_R1	hg38_SIRV	chr12	120200790	120196718	-	7	1022	36334	127564	ENSG00000089157.15	ENST00000551150.5	RPLP0	RPLP0-219	Known	Known	None	0.30000001192092896	None	None	None	None
m54284U_191111_172039/173868072/ccs	PB_GM12878_R2	hg38_SIRV	chr10	94545788	94602089	+	22	3118	29810	102243	ENSG00000119969.14	ENST00000348459.9	HELLS	HELLS-202	Known	Known	None	0.44999998807907104	None	None	None	None
m54284U_191110_105540/5637665/ccs	PB_GM12878_R1	hg38_SIRV	chr10	94545791	94596936	+	20	2405	29810	686441	ENSG00000119969.14	ENCODEHT000686441	HELLS	ENCODEHT000686441	Known	ISM	Prefix	0.5	None	None	None	None
83c4f572-e6b6-4b88-94a2-03c34495b0df	ONT_GM12878_R1	hg38_SIRV	chr12	120200833	120196718	-	7	1059	36334	127564	ENSG00000089157.15	ENST00000551150.5	RPLP0	RPLP0-219	Known	Known	None	0.30000001192092896	None	None	None	None
m54284U_191110_105540/8126803/ccs	PB_GM12878_R1	hg38_SIRV	chr10	94545811	94592517	+	16	1965	29810	686426	ENSG00000119969.14	ENCODEHT000686426	HELLS	ENCODEHT000686426	Known	ISM	Prefix	0.6000000238418579	None	None	None	None
m54284U_191110_105540/19595304/ccs	PB_GM12878_R1	hg38_SIRV	chr10	94545812	94601815	+	22	2798	29810	686425	ENSG00000119969.14	ENCODEHT000686425	HELLS	ENCODEHT000686425	Known	NIC	None	0.25	None	None	None	None
fd1f2476-bc2c-442d-b2b1-03d6d1406f3d	ONT_GM12878_R1	hg38_SIRV	chr12	120200832	120196718	-	7	951	36334	684211	ENSG00000089157.15	ENCODEHT000684211	RPLP0	ENCODEHT000684211	Known	ISM	Suffix	0.30000001192092896	None	None	None	None
m54284U_191110_105540/51906542/ccs	PB_GM12878_R1	hg38_SIRV	chr10	94545811	94562710	+	5	486	29810	686429	ENSG00000119969.14	ENCODEHT000686429	HELLS	ENCODEHT000686429	Known	ISM	Both	0.44999998807907104	None	None	None	None
m54284U_191110_105540/66979135/ccs	PB_GM12878_R1	hg38_SIRV	chr10	94545811	94562727	+	5	503	29810	686429	ENSG00000119969.14	ENCODEHT000686429	HELLS	ENCODEHT000686429	Known	ISM	Both	0.30000001192092896	None	None	None	None
2125b783-7abc-4f6c-9832-cded60002b91	ONT_GM12878_R1	hg38_SIRV	chr12	120200833	120196718	-	7	1059	36334	127564	ENSG00000089157.15	ENST00000551150.5	RPLP0	RPLP0-219	Known	Known	None	0.30000001192092896	None	None	None	None
m54284U_191110_105540/75171360/ccs	PB_GM12878_R1	hg38_SIRV	chr10	94545789	94590481	+	14	1645	29810	686443	ENSG00000119969.14	ENCODEHT000686443	HELLS	ENCODEHT000686443	Known	ISM	Prefix	0.44999998807907104	None	None	None	None
m54284U_191110_105540/91160871/ccs	PB_GM12878_R1	hg38_SIRV	chr10	94545789	94590776	+	15	1855	29810	686444	ENSG00000119969.14	ENCODEHT000686444	HELLS	ENCODEHT000686444	Known	ISM	Prefix	0.30000001192092896	None	None	None	None
307c676e-9bff-4a3a-85eb-99ef825c216c	ONT_GM12878_R1	hg38_SIRV	chr12	120200822	120196718	-	7	1048	36334	127564	ENSG00000089157.15	ENST00000551150.5	RPLP0	RPLP0-219	Known	Known	None	0.30000001192092896	None	None	None	None
m54284U_191110_105540/106629111/ccs	PB_GM12878_R1	hg38_SIRV	chr10	94545791	94583019	+	12	1419	29810	686440	ENSG00000119969.14	ENCODEHT000686440	HELLS	ENCODEHT000686440	Known	ISM	Prefix	0.6000000238418579	None	None	None	None
m54284U_191110_105540/164298800/ccs	PB_GM12878_R1	hg38_SIRV	chr10	94546234	94554248	+	3	410	29810	686422	ENSG00000119969.14	ENCODEHT000686422	HELLS	ENCODEHT000686422	Known	ISM	Prefix	0.3499999940395355	None	None	None	None
fc20fe8c-263c-4c74-af3b-8c1546f52a8a	ONT_GM12878_R1	hg38_SIRV	chr12	120200873	120196718	-	7	1099	36334	127564	ENSG00000089157.15	ENST00000551150.5	RPLP0	RPLP0-219	Known	Known	None	0.30000001192092896	None	None	None	None
m54284U_191110_105540/173672852/ccs	PB_GM12878_R1	hg38_SIRV	chr10	94545789	94576701	+	10	1061	29810	686445	ENSG00000119969.14	ENCODEHT000686445	HELLS	ENCODEHT000686445	Known	ISM	Prefix	0.550000011920929	None	None	None	None
43f44d55-002e-4a61-bee9-7773be379d7c	ONT_GM12878_R1	hg38_SIRV	chr12	120200833	120196718	-	7	1059	36334	127564	ENSG00000089157.15	ENST00000551150.5	RPLP0	RPLP0-219	Known	Known	None	0.30000001192092896	None	None	None	None
m54284U_191111_172039/21299906/ccs	PB_GM12878_R2	hg38_SIRV	chr10	94545811	94562727	+	5	458	29810	686427	ENSG00000119969.14	ENCODEHT000686427	HELLS	ENCODEHT000686427	Known	ISM	Prefix	0.30000001192092896	None	None	None	None
m54284U_191111_172039/39060033/ccs	PB_GM12878_R2	hg38_SIRV	chr10	94546234	94554248	+	3	410	29810	686422	ENSG00000119969.14	ENCODEHT000686422	HELLS	ENCODEHT000686422	Known	ISM	Prefix	0.3499999940395355	None	None	None	None
bb7d2240-d1a1-4279-9fa9-0a55b155dc75	ONT_GM12878_R1	hg38_SIRV	chr12	120200833	120196718	-	7	1059	36334	127564	ENSG00000089157.15	ENST00000551150.5	RPLP0	RPLP0-219	Known	Known	None	0.30000001192092896	None	None	None	None
m54284U_191111_172039/49874863/ccs	PB_GM12878_R2	hg38_SIRV	chr10	94545811	94562727	+	5	458	29810	686427	ENSG00000119969.14	ENCODEHT000686427	HELLS	ENCODEHT000686427	Known	ISM	Prefix	0.30000001192092896	None	None	None	None
m54284U_191111_172039/54921183/ccs	PB_GM12878_R2	hg38_SIRV	chr10	94545812	94602092	+	22	3075	29810	686425	ENSG00000119969.14	ENCODEHT000686425	HELLS	ENCODEHT000686425	Known	NIC	None	0.44999998807907104	None	None	None	None
f698d45c-afdc-456a-9020-72ce44aeae80	ONT_GM12878_R1	hg38_SIRV	chr12	120201098	120196718	-	8	1073	36334	127562	ENSG00000089157.15	ENST00000392514.8	RPLP0	RPLP0-203	Known	Known	None	0.30000001192092896	None	None	None	None
m54284U_191111_172039/56101504/ccs	PB_GM12878_R2	hg38_SIRV	chr10	94545789	94594806	+	19	2258	29810	686446	ENSG00000119969.14	ENCODEHT000686446	HELLS	ENCODEHT000686446	Known	ISM	Prefix	0.44999998807907104	None	None	None	None
m54284U_191111_172039/62128598/ccs	PB_GM12878_R2	hg38_SIRV	chr10	94545811	94562725	+	5	456	29810	686427	ENSG00000119969.14	ENCODEHT000686427	HELLS	ENCODEHT000686427	Known	ISM	Prefix	0.3499999940395355	None	None	None	None
73f12e51-a758-48ad-b0d8-f22080374496	ONT_GM12878_R1	hg38_SIRV	chr12	120198604	120196719	-	3	428	36334	684202	ENSG00000089157.15	ENCODEHT000684202	RPLP0	ENCODEHT000684202	Known	ISM	Suffix	0.30000001192092896	None	None	None	None
m54284U_191111_172039/72745309/ccs	PB_GM12878_R2	hg38_SIRV	chr10	94545789	94602092	+	22	3120	29810	102243	ENSG00000119969.14	ENST00000348459.9	HELLS	HELLS-202	Known	Known	None	0.44999998807907104	None	None	None	None
m54284U_191111_172039/72812924/ccs	PB_GM12878_R2	hg38_SIRV	chr10	94545793	94592516	+	16	1916	29810	686437	ENSG00000119969.14	ENCODEHT000686437	HELLS	ENCODEHT000686437	Known	ISM	Prefix	0.6000000238418579	None	None	None	None
m54284U_191111_172039/82839931/ccs	PB_GM12878_R2	hg38_SIRV	chr10	94545811	94592513	+	16	1961	29810	686426	ENSG00000119969.14	ENCODEHT000686426	HELLS	ENCODEHT000686426	Known	ISM	Prefix	0.6000000238418579	None	None	None	None
b0d5bb2b-4d60-4158-b3c0-2af6b74b8afc	ONT_GM12878_R1	hg38_SIRV	chr12	120200826	120196718	-	7	1052	36334	127564	ENSG00000089157.15	ENST00000551150.5	RPLP0	RPLP0-219	Known	Known	None	0.30000001192092896	None	None	None	None
m54284U_191111_172039/102761190/ccs	PB_GM12878_R2	hg38_SIRV	chr10	94545789	94602097	+	22	3125	29810	102243	ENSG00000119969.14	ENST00000348459.9	HELLS	HELLS-202	Known	Known	None	0.30000001192092896	None	None	None	None
m54284U_191111_172039/141558714/ccs	PB_GM12878_R2	hg38_SIRV	chr10	94545789	94602088	+	22	3116	29810	102243	ENSG00000119969.14	ENST00000348459.9	HELLS	HELLS-202	Known	Known	None	0.4000000059604645	None	None	None	None
264a79a6-386d-4d1e-81e8-56cd65a97a55	ONT_GM12878_R1	hg38_SIRV	chr12	120199485	120196718	-	6	955	36334	127568	ENSG00000089157.15	ENST00000552461.5	RPLP0	RPLP0-226	Known	Known	None	0.30000001192092896	None	None	None	None
m54284U_191111_172039/141951822/ccs	PB_GM12878_R2	hg38_SIRV	chr10	94545811	94562727	+	5	503	29810	686429	ENSG00000119969.14	ENCODEHT000686429	HELLS	ENCODEHT000686429	Known	ISM	Both	0.30000001192092896	None	None	None	None
m54284U_191111_172039/158141092/ccs	PB_GM12878_R2	hg38_SIRV	chr10	94545812	94602092	+	22	3075	29810	686425	ENSG00000119969.14	ENCODEHT000686425	HELLS	ENCODEHT000686425	Known	NIC	None	0.44999998807907104	None	None	None	None
9b586e27-42ae-4669-9902-245181be75dd	ONT_GM12878_R1	hg38_SIRV	chr12	120200833	120196718	-	7	1059	36334	127564	ENSG00000089157.15	ENST00000551150.5	RPLP0	RPLP0-219	Known	Known	None	0.30000001192092896	None	None	None	None
m54284U_191111_172039/160759820/ccs	PB_GM12878_R2	hg38_SIRV	chr10	94545812	94602096	+	22	3079	29810	686425	ENSG00000119969.14	ENCODEHT000686425	HELLS	ENCODEHT000686425	Known	NIC	None	0.30000001192092896	None	None	None	None
m54284U_191111_172039/167053364/ccs	PB_GM12878_R2	hg38_SIRV	chr10	94545789	94602091	+	22	3119	29810	102243	ENSG00000119969.14	ENST00000348459.9	HELLS	HELLS-202	Known	Known	None	0.4000000059604645	None	None	None	None
m54284U_191111_172039/167249383/ccs	PB_GM12878_R2	hg38_SIRV	chr10	94545793	94592516	+	16	1916	29810	686437	ENSG00000119969.14	ENCODEHT000686437	HELLS	ENCODEHT000686437	Known	ISM	Prefix	0.6000000238418579	None	None	None	None
955c2837-2469-451b-b012-c39fc27340a8	ONT_GM12878_R1	hg38_SIRV	chr12	120200832	120196720	-	6	867	36334	684196	ENSG00000089157.15	ENCODEHT000684196	RPLP0	ENCODEHT000684196	Known	ISM	Suffix	0.30000001192092896	None	None	None	None
m54284U_191111_172039/56362922/ccs	PB_GM12878_R2	hg38_SIRV	chr10	94545814	94602092	+	22	3073	29810	686425	ENSG00000119969.14	ENCODEHT000686425	HELLS	ENCODEHT000686425	Known	NIC	None	0.44999998807907104	None	None	None	None
m54284U_191111_172039/83035675/ccs	PB_GM12878_R2	hg38_SIRV	chr10	94545815	94602092	+	22	3066	29810	686425	ENSG00000119969.14	ENCODEHT000686425	HELLS	ENCODEHT000686425	Known	NIC	None	0.44999998807907104	None	None	None	None
240a3daf-8b5e-4076-8a07-a8767d2ef021	ONT_GM12878_R1	hg38_SIRV	chr12	120200833	120196718	-	7	1052	36334	127564	ENSG00000089157.15	ENST00000551150.5	RPLP0	RPLP0-219	Known	Known	None	0.30000001192092896	None	None	None	None
m54284U_191110_105540/96208637/ccs	PB_GM12878_R1	hg38_SIRV	chr10	94545793	94594780	+	19	2258	29810	686447	ENSG00000119969.14	ENCODEHT000686447	HELLS	ENCODEHT000686447	Known	ISM	Prefix	0.550000011920929	None	None	None	None
m54284U_191111_172039/9634910/ccs	PB_GM12878_R2	hg38_SIRV	chr10	94545793	94596948	+	20	2419	29810	686448	ENSG00000119969.14	ENCODEHT000686448	HELLS	ENCODEHT000686448	Known	NNC	None	0.3499999940395355	None	None	None	None
m54284U_191111_172039/46596129/ccs	PB_GM12878_R2	hg38_SIRV	chr10	94545793	94583783	+	12	2134	29810	686449	ENSG00000119969.14	ENCODEHT000686449	HELLS	ENCODEHT000686449	Known	ISM	Prefix	0.550000011920929	None	None	None	None
212ce149-0133-47a5-81c6-9969aa16191f	ONT_GM12878_R1	hg38_SIRV	chr12	120200818	120196718	-	7	1044	36334	127564	ENSG00000089157.15	ENST00000551150.5	RPLP0	RPLP0-219	Known	Known	None	0.30000001192092896	None	None	None	None
m54284U_191111_172039/51315953/ccs	PB_GM12878_R2	hg38_SIRV	chr10	94545815	94592513	+	16	1957	29810	686426	ENSG00000119969.14	ENCODEHT000686426	HELLS	ENCODEHT000686426	Known	ISM	Prefix	0.6000000238418579	None	None	None	None
m54284U_191110_105540/124061142/ccs	PB_GM12878_R1	hg38_SIRV	chr10	94545818	94602098	+	22	3075	29810	686425	ENSG00000119969.14	ENCODEHT000686425	HELLS	ENCODEHT000686425	Known	NIC	None	0.30000001192092896	None	None	None	None
fd22acd6-1214-4ecf-9da3-754e5a0a3387	ONT_GM12878_R1	hg38_SIRV	chr12	120200833	120196718	-	7	1059	36334	127564	ENSG00000089157.15	ENST00000551150.5	RPLP0	RPLP0-219	Known	Known	None	0.30000001192092896	None	None	None	None
m54284U_191111_172039/6686365/ccs	PB_GM12878_R2	hg38_SIRV	chr10	94545817	94562727	+	5	497	29810	686429	ENSG00000119969.14	ENCODEHT000686429	HELLS	ENCODEHT000686429	Known	ISM	Both	0.30000001192092896	None	None	None	None
m54284U_191111_172039/9439796/ccs	PB_GM12878_R2	hg38_SIRV	chr10	94545795	94583779	+	11	1945	29810	686450	ENSG00000119969.14	ENCODEHT000686450	HELLS	ENCODEHT000686450	Known	NIC	None	0.44999998807907104	None	None	None	None
m54284U_191111_172039/97913586/ccs	PB_GM12878_R2	hg38_SIRV	chr10	94545796	94602097	+	22	3118	29810	102243	ENSG00000119969.14	ENST00000348459.9	HELLS	HELLS-202	Known	Known	None	0.30000001192092896	None	None	None	None
a723128f-a10a-4b2e-8369-be614a8f3204	ONT_GM12878_R1	hg38_SIRV	chr12	120200833	120196718	-	7	1059	36334	127564	ENSG00000089157.15	ENST00000551150.5	RPLP0	RPLP0-219	Known	Known	None	0.30000001192092896	None	None	None	None
m54284U_191111_172039/33884466/ccs	PB_GM12878_R2	hg38_SIRV	chr10	94546244	94554230	+	3	395	29810	686422	ENSG00000119969.14	ENCODEHT000686422	HELLS	ENCODEHT000686422	Known	ISM	Prefix	0.5	None	None	None	None
0f97213c-1bdf-431e-a0e2-e8f19758220a	ONT_GM12878_R1	hg38_SIRV	chr12	120199444	120196718	-	6	914	36334	127568	ENSG00000089157.15	ENST00000552461.5	RPLP0	RPLP0-226	Known	Known	None	0.30000001192092896	None	None	None	None
m54284U_191111_172039/85920533/ccs	PB_GM12878_R2	hg38_SIRV	chr10	94545821	94562727	+	5	448	29810	686427	ENSG00000119969.14	ENCODEHT000686427	HELLS	ENCODEHT000686427	Known	ISM	Prefix	0.30000001192092896	None	None	None	None
2f6404ab-345b-41cc-85be-8ee6ce0475ba	ONT_GM12878_R1	hg38_SIRV	chr10	94545800	94602098	+	22	3115	29810	102243	ENSG00000119969.14	ENST00000348459.9	HELLS	HELLS-202	Known	Known	None	0.30000001192092896	None	None	None	None
m54284U_191110_105540/80741963/ccs	PB_GM12878_R1	hg38_SIRV	chr10	94545801	94602092	+	22	3108	29810	102243	ENSG00000119969.14	ENST00000348459.9	HELLS	HELLS-202	Known	Known	None	0.44999998807907104	None	None	None	None
741f4f32-64f5-47a1-9196-f9b3a67fd435	ONT_GM12878_R1	hg38_SIRV	chr12	120199468	120196718	-	6	946	36334	127568	ENSG00000089157.15	ENST00000552461.5	RPLP0	RPLP0-226	Known	Known	None	0.30000001192092896	None	None	None	None
m54284U_191110_105540/112920960/ccs	PB_GM12878_R1	hg38_SIRV	chr10	94545803	94583017	+	12	1405	29810	686440	ENSG00000119969.14	ENCODEHT000686440	HELLS	ENCODEHT000686440	Known	ISM	Prefix	0.6000000238418579	None	None	None	None
m54284U_191111_172039/30345561/ccs	PB_GM12878_R2	hg38_SIRV	chr10	94545823	94562727	+	5	491	29810	686429	ENSG00000119969.14	ENCODEHT000686429	HELLS	ENCODEHT000686429	Known	ISM	Both	0.30000001192092896	None	None	None	None
b7943a96-c965-4dff-871e-6220857de5fb	ONT_GM12878_R1	hg38_SIRV	chr12	120200833	120196718	-	7	1059	36334	127564	ENSG00000089157.15	ENST00000551150.5	RPLP0	RPLP0-219	Known	Known	None	0.30000001192092896	None	None	None	None
m54284U_191111_172039/107872448/ccs	PB_GM12878_R2	hg38_SIRV	chr10	94545823	94592515	+	16	1951	29810	686426	ENSG00000119969.14	ENCODEHT000686426	HELLS	ENCODEHT000686426	Known	ISM	Prefix	0.6000000238418579	None	None	None	None
m54284U_191110_105540/55313461/ccs	PB_GM12878_R1	hg38_SIRV	chr10	94545822	94590586	+	14	1677	29810	686433	ENSG00000119969.14	ENCODEHT000686433	HELLS	ENCODEHT000686433	Known	ISM	Prefix	0.44999998807907104	None	None	None	None
m54284U_191110_105540/72746144/ccs	PB_GM12878_R1	hg38_SIRV	chr10	94545802	94602096	+	22	3173	29810	686451	ENSG00000119969.14	ENCODEHT000686451	HELLS	ENCODEHT000686451	Known	NNC	None	0.30000001192092896	None	None	None	None
9307ccbb-14aa-41f4-8d42-f52c9099a81e	ONT_GM12878_R1	hg38_SIRV	chr12	120200824	120196720	-	6	859	36334	684196	ENSG00000089157.15	ENCODEHT000684196	RPLP0	ENCODEHT000684196	Known	ISM	Suffix	0.30000001192092896	None	None	None	None
m54284U_191110_105540/74449607/ccs	PB_GM12878_R1	hg38_SIRV	chr10	94545802	94602088	+	22	3103	29810	102243	ENSG00000119969.14	ENST00000348459.9	HELLS	HELLS-202	Known	Known	None	0.4000000059604645	None	None	None	None
5fee4759-6f3c-4b0f-b151-ec635ee9e8d8	ONT_GM12878_R1	hg38_SIRV	chr12	120200833	120196718	-	7	1059	36334	127564	ENSG00000089157.15	ENST00000551150.5	RPLP0	RPLP0-219	Known	Known	None	0.30000001192092896	None	None	None	None
m54284U_191110_105540/84738243/ccs	PB_GM12878_R1	hg38_SIRV	chr10	94545802	94554249	+	3	352	29810	686452	ENSG00000119969.14	ENCODEHT000686452	HELLS	ENCODEHT000686452	Known	ISM	Prefix	0.3499999940395355	None	None	None	None
m54284U_191110_105540/118360635/ccs	PB_GM12878_R1	hg38_SIRV	chr10	94545822	94590559	+	14	1650	29810	686433	ENSG00000119969.14	ENCODEHT000686433	HELLS	ENCODEHT000686433	Known	ISM	Prefix	0.6000000238418579	None	None	None	None
1ba32de9-02c5-405b-8040-06fe094e3b54	ONT_GM12878_R1	hg38_SIRV	chr12	120200833	120196718	-	7	1059	36334	127564	ENSG00000089157.15	ENST00000551150.5	RPLP0	RPLP0-219	Known	Known	None	0.30000001192092896	None	None	None	None
m54284U_191111_172039/47973973/ccs	PB_GM12878_R2	hg38_SIRV	chr10	94545804	94583019	+	12	1406	29810	686440	ENSG00000119969.14	ENCODEHT000686440	HELLS	ENCODEHT000686440	Known	ISM	Prefix	0.6000000238418579	None	None	None	None
m54284U_191111_172039/71960321/ccs	PB_GM12878_R2	hg38_SIRV	chr10	94545802	94574505	+	8	1098	29810	102241	ENSG00000119969.14	ENST00000419900.5	HELLS	HELLS-207	Known	Known	None	0.25	None	None	None	None
e85b6440-1f87-47ee-beda-540b6459f8c7	ONT_GM12878_R1	hg38_SIRV	chr12	120200890	120196718	-	7	1116	36334	127564	ENSG00000089157.15	ENST00000551150.5	RPLP0	RPLP0-219	Known	Known	None	0.30000001192092896	None	None	None	None
m54284U_191111_172039/91161206/ccs	PB_GM12878_R2	hg38_SIRV	chr10	94545802	94574448	+	7	1021	29810	686453	ENSG00000119969.14	ENCODEHT000686453	HELLS	ENCODEHT000686453	Known	NIC	None	0.15000000596046448	None	None	None	None
m54284U_191111_172039/126746696/ccs	PB_GM12878_R2	hg38_SIRV	chr10	94545824	94562727	+	5	490	29810	686429	ENSG00000119969.14	ENCODEHT000686429	HELLS	ENCODEHT000686429	Known	ISM	Both	0.30000001192092896	None	None	None	None
5de86707-911c-4d7e-a02b-87fc31d7e63b	ONT_GM12878_R1	hg38_SIRV	chr12	120199481	120196718	-	6	951	36334	127568	ENSG00000089157.15	ENST00000552461.5	RPLP0	RPLP0-226	Known	Known	None	0.30000001192092896	None	None	None	None
m54284U_191110_105540/161284324/ccs	PB_GM12878_R1	hg38_SIRV	chr10	94545823	94590614	+	14	1704	29810	686433	ENSG00000119969.14	ENCODEHT000686433	HELLS	ENCODEHT000686433	Known	ISM	Prefix	0.550000011920929	None	None	None	None
m54284U_191111_172039/113247710/ccs	PB_GM12878_R2	hg38_SIRV	chr10	94545826	94562727	+	5	488	29810	686429	ENSG00000119969.14	ENCODEHT000686429	HELLS	ENCODEHT000686429	Known	ISM	Both	0.30000001192092896	None	None	None	None
302d6199-c3bd-45f4-85b4-06946015e046	ONT_GM12878_R1	hg38_SIRV	chr12	120200833	120196718	-	7	1052	36334	127564	ENSG00000089157.15	ENST00000551150.5	RPLP0	RPLP0-219	Known	Known	None	0.30000001192092896	None	None	None	None
m54284U_191111_172039/38994477/ccs	PB_GM12878_R2	hg38_SIRV	chr10	94545808	94602098	+	22	3107	29810	102243	ENSG00000119969.14	ENST00000348459.9	HELLS	HELLS-202	Known	Known	None	0.30000001192092896	None	None	None	None
m54284U_191110_105540/119015515/ccs	PB_GM12878_R1	hg38_SIRV	chr10	94545809	94602092	+	22	3100	29810	102243	ENSG00000119969.14	ENST00000348459.9	HELLS	HELLS-202	Known	Known	None	0.44999998807907104	None	None	None	None
2b91c5fe-ce4f-49fe-bca4-86fb5f20d648	ONT_GM12878_R1	hg38_SIRV	chr12	120200833	120196718	-	7	1059	36334	127564	ENSG00000089157.15	ENST00000551150.5	RPLP0	RPLP0-219	Known	Known	None	0.30000001192092896	None	None	None	None
m54284U_191110_105540/123930233/ccs	PB_GM12878_R1	hg38_SIRV	chr10	94545806	94583986	+	12	2116	29810	686449	ENSG00000119969.14	ENCODEHT000686449	HELLS	ENCODEHT000686449	Known	ISM	Prefix	0.5	None	None	None	None
m54284U_191111_172039/28640947/ccs	PB_GM12878_R2	hg38_SIRV	chr10	94545832	94602092	+	22	3055	29810	686425	ENSG00000119969.14	ENCODEHT000686425	HELLS	ENCODEHT000686425	Known	NIC	None	0.44999998807907104	None	None	None	None
m54284U_191111_172039/160695839/ccs	PB_GM12878_R2	hg38_SIRV	chr10	94545809	94602096	+	22	3098	29810	102243	ENSG00000119969.14	ENST00000348459.9	HELLS	HELLS-202	Known	Known	None	0.30000001192092896	None	None	None	None
43d148f9-e523-4da1-87fb-e5745d65744f	ONT_GM12878_R1	hg38_SIRV	chr12	120200833	120196718	-	7	1059	36334	127564	ENSG00000089157.15	ENST00000551150.5	RPLP0	RPLP0-219	Known	Known	None	0.30000001192092896	None	None	None	None
m54284U_191110_105540/140380329/ccs	PB_GM12878_R1	hg38_SIRV	chr10	94545813	94602102	+	22	3007	29810	686439	ENSG00000119969.14	ENCODEHT000686439	HELLS	ENCODEHT000686439	Known	NIC	None	0.30000001192092896	None	None	None	None
m54284U_191111_172039/85591379/ccs	PB_GM12878_R2	hg38_SIRV	chr10	94545810	94602094	+	22	3101	29810	102243	ENSG00000119969.14	ENST00000348459.9	HELLS	HELLS-202	Known	Known	None	0.3499999940395355	None	None	None	None
d50b719c-0065-4b85-a5c1-dd016688ac77	ONT_GM12878_R1	hg38_SIRV	chr12	120201098	120196718	-	8	1073	36334	127562	ENSG00000089157.15	ENST00000392514.8	RPLP0	RPLP0-203	Known	Known	None	0.30000001192092896	None	None	None	None
m54284U_191111_172039/128779582/ccs	PB_GM12878_R2	hg38_SIRV	chr10	94545810	94602088	+	22	3095	29810	102243	ENSG00000119969.14	ENST00000348459.9	HELLS	HELLS-202	Known	Known	None	0.4000000059604645	None	None	None	None
m54284U_191110_105540/58067256/ccs	PB_GM12878_R1	hg38_SIRV	chr10	94545831	94577652	+	10	2197	29810	686432	ENSG00000119969.14	ENCODEHT000686432	HELLS	ENCODEHT000686432	Known	ISM	Prefix	0.44999998807907104	None	None	None	None
246f1eae-7817-4305-b336-17a5c90ac38f	ONT_GM12878_R1	hg38_SIRV	chr12	120197450	120196718	-	2	328	36334	127565	ENSG00000089157.15	ENST00000552292.5	RPLP0	RPLP0-225	Known	Known	None	0.30000001192092896	None	None	None	None
m54284U_191110_105540/157483707/ccs	PB_GM12878_R1	hg38_SIRV	chr10	94545833	94562727	+	5	436	29810	686427	ENSG00000119969.14	ENCODEHT000686427	HELLS	ENCODEHT000686427	Known	ISM	Prefix	0.30000001192092896	None	None	None	None
m54284U_191110_105540/72025585/ccs	PB_GM12878_R1	hg38_SIRV	chr10	94545839	94602096	+	22	3052	29810	686425	ENSG00000119969.14	ENCODEHT000686425	HELLS	ENCODEHT000686425	Known	NIC	None	0.30000001192092896	None	None	None	None
3a04ab56-f073-431f-bafd-634357b129ef	ONT_GM12878_R1	hg38_SIRV	chr12	120201099	120196718	-	8	1074	36334	127562	ENSG00000089157.15	ENST00000392514.8	RPLP0	RPLP0-203	Known	Known	None	0.30000001192092896	None	None	None	None
m54284U_191111_172039/7340868/ccs	PB_GM12878_R2	hg38_SIRV	chr10	94545804	94554248	+	3	338	29810	686452	ENSG00000119969.14	ENCODEHT000686452	HELLS	ENCODEHT000686452	Known	ISM	Prefix	0.3499999940395355	None	None	None	None
m54284U_191110_105540/66651821/ccs	PB_GM12878_R1	hg38_SIRV	chr10	94545839	94592517	+	16	1937	29810	686426	ENSG00000119969.14	ENCODEHT000686426	HELLS	ENCODEHT000686426	Known	ISM	Prefix	0.6000000238418579	None	None	None	None
m54284U_191111_172039/14680093/ccs	PB_GM12878_R2	hg38_SIRV	chr10	94545817	94602093	+	22	3093	29810	102243	ENSG00000119969.14	ENST00000348459.9	HELLS	HELLS-202	Known	Known	None	0.4000000059604645	None	None	None	None
91fcb3ea-52b3-4303-80ec-31ce755b2679	ONT_GM12878_R1	hg38_SIRV	chr12	120200833	120196718	-	7	1059	36334	127564	ENSG00000089157.15	ENST00000551150.5	RPLP0	RPLP0-219	Known	Known	None	0.30000001192092896	None	None	None	None
m54284U_191111_172039/177539277/ccs	PB_GM12878_R2	hg38_SIRV	chr10	94545839	94592517	+	16	1937	29810	686426	ENSG00000119969.14	ENCODEHT000686426	HELLS	ENCODEHT000686426	Known	ISM	Prefix	0.6000000238418579	None	None	None	None
m54284U_191110_105540/9439634/ccs	PB_GM12878_R1	hg38_SIRV	chr10	94545840	94562727	+	5	474	29810	686429	ENSG00000119969.14	ENCODEHT000686429	HELLS	ENCODEHT000686429	Known	ISM	Both	0.30000001192092896	None	None	None	None
d457d194-4e96-4f24-8d34-e645e061b9b5	ONT_GM12878_R1	hg38_SIRV	chr12	120200833	120196718	-	7	1053	36334	127564	ENSG00000089157.15	ENST00000551150.5	RPLP0	RPLP0-219	Known	Known	None	0.30000001192092896	None	None	None	None
m54284U_191110_105540/44106423/ccs	PB_GM12878_R1	hg38_SIRV	chr10	94545822	94592514	+	16	1885	29810	686437	ENSG00000119969.14	ENCODEHT000686437	HELLS	ENCODEHT000686437	Known	ISM	Prefix	0.6000000238418579	None	None	None	None
m54284U_191110_105540/124323593/ccs	PB_GM12878_R1	hg38_SIRV	chr10	94545818	94602096	+	22	3095	29810	102243	ENSG00000119969.14	ENST00000348459.9	HELLS	HELLS-202	Known	Known	None	0.30000001192092896	None	None	None	None
8ea07d12-b308-40fe-b2b1-6b59d35b7444	ONT_GM12878_R1	hg38_SIRV	chr12	120200804	120196719	-	7	1063	36334	684218	ENSG00000089157.15	ENCODEHT000684218	RPLP0	ENCODEHT000684218	Known	NIC	None	0.30000001192092896	None	None	None	None
m54284U_191110_105540/170854546/ccs	PB_GM12878_R1	hg38_SIRV	chr10	94545818	94601809	+	22	2808	29810	102243	ENSG00000119969.14	ENST00000348459.9	HELLS	HELLS-202	Known	Known	None	0.3499999940395355	None	None	None	None
m54284U_191111_172039/90638735/ccs	PB_GM12878_R2	hg38_SIRV	chr10	94545840	94562722	+	5	469	29810	686429	ENSG00000119969.14	ENCODEHT000686429	HELLS	ENCODEHT000686429	Known	ISM	Both	0.30000001192092896	None	None	None	None
080fc5b8-344b-4343-a0e5-a056271cba56	ONT_GM12878_R1	hg38_SIRV	chr12	120200833	120196718	-	7	1059	36334	127564	ENSG00000089157.15	ENST00000551150.5	RPLP0	RPLP0-219	Known	Known	None	0.30000001192092896	None	None	None	None
m54284U_191111_172039/95356675/ccs	PB_GM12878_R2	hg38_SIRV	chr10	94545838	94576699	+	10	985	29810	686432	ENSG00000119969.14	ENCODEHT000686432	HELLS	ENCODEHT000686432	Known	ISM	Prefix	0.550000011920929	None	None	None	None
m54284U_191111_172039/100860965/ccs	PB_GM12878_R2	hg38_SIRV	chr10	94545838	94590586	+	14	1661	29810	686433	ENSG00000119969.14	ENCODEHT000686433	HELLS	ENCODEHT000686433	Known	ISM	Prefix	0.44999998807907104	None	None	None	None
eecb07fb-2529-495e-a1f3-76173eb82168	ONT_GM12878_R1	hg38_SIRV	chr12	120200833	120196718	-	7	1059	36334	127564	ENSG00000089157.15	ENST00000551150.5	RPLP0	RPLP0-219	Known	Known	None	0.30000001192092896	None	None	None	None
m54284U_191111_172039/140444139/ccs	PB_GM12878_R2	hg38_SIRV	chr10	94545820	94596958	+	20	2398	29810	686441	ENSG00000119969.14	ENCODEHT000686441	HELLS	ENCODEHT000686441	Known	ISM	Prefix	0.30000001192092896	None	None	None	None
m54284U_191111_172039/153683272/ccs	PB_GM12878_R2	hg38_SIRV	chr10	94545818	94602095	+	22	3094	29810	102243	ENSG00000119969.14	ENST00000348459.9	HELLS	HELLS-202	Known	Known	None	0.3499999940395355	None	None	None	None
m54284U_191111_172039/167052212/ccs	PB_GM12878_R2	hg38_SIRV	chr10	94545818	94583769	+	11	1898	29810	686454	ENSG00000119969.14	ENCODEHT000686454	HELLS	ENCODEHT000686454	Known	NIC	None	0.4000000059604645	None	None	None	None
f419aec8-6e9a-4615-91a2-01212bc8a79d	ONT_GM12878_R1	hg38_SIRV	chr12	120201099	120196718	-	8	1074	36334	127562	ENSG00000089157.15	ENST00000392514.8	RPLP0	RPLP0-203	Known	Known	None	0.30000001192092896	None	None	None	None
m54284U_191110_105540/8324013/ccs	PB_GM12878_R1	hg38_SIRV	chr10	94545819	94602092	+	22	3090	29810	102243	ENSG00000119969.14	ENST00000348459.9	HELLS	HELLS-202	Known	Known	None	0.44999998807907104	None	None	None	None
m54284U_191110_105540/20645028/ccs	PB_GM12878_R1	hg38_SIRV	chr10	94545839	94576701	+	10	986	29810	686432	ENSG00000119969.14	ENCODEHT000686432	HELLS	ENCODEHT000686432	Known	ISM	Prefix	0.550000011920929	None	None	None	None
m54284U_191110_105540/42598634/ccs	PB_GM12878_R1	hg38_SIRV	chr10	94545819	94590459	+	15	1658	29810	686455	ENSG00000119969.14	ENCODEHT000686455	HELLS	ENCODEHT000686455	Known	NNC	None	0.6000000238418579	None	None	None	None
756edf9e-4008-4f9e-9ae2-894b52644b5b	ONT_GM12878_R1	hg38_SIRV	chr12	120200833	120196718	-	7	1038	36334	127564	ENSG00000089157.15	ENST00000551150.5	RPLP0	RPLP0-219	Known	Known	None	0.30000001192092896	None	None	None	None
m54284U_191110_105540/55772656/ccs	PB_GM12878_R1	hg38_SIRV	chr10	94545823	94592518	+	16	1888	29810	686437	ENSG00000119969.14	ENCODEHT000686437	HELLS	ENCODEHT000686437	Known	ISM	Prefix	0.6000000238418579	None	None	None	None
m54284U_191110_105540/63112337/ccs	PB_GM12878_R1	hg38_SIRV	chr10	94545819	94602096	+	16	2437	29810	686456	ENSG00000119969.14	ENCODEHT000686456	HELLS	ENCODEHT000686456	Known	NIC	None	0.30000001192092896	None	None	None	None
m54284U_191110_105540/63309568/ccs	PB_GM12878_R1	hg38_SIRV	chr10	94545821	94583019	+	12	1389	29810	686440	ENSG00000119969.14	ENCODEHT000686440	HELLS	ENCODEHT000686440	Known	ISM	Prefix	0.6000000238418579	None	None	None	None
b71a19b8-5ae4-49fd-b563-6935f7ae95a9	ONT_GM12878_R1	hg38_SIRV	chr12	120200830	120196718	-	7	1055	36334	127564	ENSG00000089157.15	ENST00000551150.5	RPLP0	RPLP0-219	Known	Known	None	0.30000001192092896	None	None	None	None
m54284U_191110_105540/70453268/ccs	PB_GM12878_R1	hg38_SIRV	chr10	94545819	94602096	+	22	3094	29810	102243	ENSG00000119969.14	ENST00000348459.9	HELLS	HELLS-202	Known	Known	None	0.30000001192092896	None	None	None	None
m54284U_191110_105540/82968584/ccs	PB_GM12878_R1	hg38_SIRV	chr10	94545819	94602092	+	22	3082	29810	102243	ENSG00000119969.14	ENST00000348459.9	HELLS	HELLS-202	Known	Known	None	0.44999998807907104	None	None	None	None
m54284U_191110_105540/102760734/ccs	PB_GM12878_R1	hg38_SIRV	chr10	94545842	94602089	+	22	3042	29810	686425	ENSG00000119969.14	ENCODEHT000686425	HELLS	ENCODEHT000686425	Known	NIC	None	0.44999998807907104	None	None	None	None
9b0e9914-e066-4b17-8845-026336dd3653	ONT_GM12878_R1	hg38_SIRV	chr12	120200833	120196717	-	5	726	36334	684703	ENSG00000089157.15	ENCODEHT000684703	RPLP0	ENCODEHT000684703	Known	NIC	None	0.30000001192092896	None	None	None	None
m54284U_191110_105540/144704655/ccs	PB_GM12878_R1	hg38_SIRV	chr10	94545839	94558195	+	4	430	29810	686434	ENSG00000119969.14	ENCODEHT000686434	HELLS	ENCODEHT000686434	Known	ISM	Prefix	0.5	None	None	None	None
m54284U_191110_105540/176226907/ccs	PB_GM12878_R1	hg38_SIRV	chr10	94545819	94601654	+	22	2511	29810	686457	ENSG00000119969.14	ENCODEHT000686457	HELLS	ENCODEHT000686457	Known	NIC	None	0.25	None	None	None	None
29cf94f7-a005-4864-a68d-11d65a3875d4	ONT_GM12878_R1	hg38_SIRV	chr12	120200830	120196718	-	7	1056	36334	127564	ENSG00000089157.15	ENST00000551150.5	RPLP0	RPLP0-219	Known	Known	None	0.30000001192092896	None	None	None	None
m54284U_191111_172039/24446305/ccs	PB_GM12878_R2	hg38_SIRV	chr10	94545819	94596952	+	18	2009	29810	686458	ENSG00000119969.14	ENCODEHT000686458	HELLS	ENCODEHT000686458	Known	NIC	None	0.30000001192092896	None	None	None	None
m54284U_191111_172039/39388457/ccs	PB_GM12878_R2	hg38_SIRV	chr10	94545819	94601787	+	22	2785	29810	102243	ENSG00000119969.14	ENST00000348459.9	HELLS	HELLS-202	Known	Known	None	0.550000011920929	None	None	None	None
m54284U_191111_172039/47123129/ccs	PB_GM12878_R2	hg38_SIRV	chr10	94545839	94590586	+	14	1660	29810	686433	ENSG00000119969.14	ENCODEHT000686433	HELLS	ENCODEHT000686433	Known	ISM	Prefix	0.44999998807907104	None	None	None	None
973a6053-8bd7-4c46-8e5e-ca3fa2b03e5b	ONT_GM12878_R1	hg38_SIRV	chr12	120199444	120196718	-	6	914	36334	127568	ENSG00000089157.15	ENST00000552461.5	RPLP0	RPLP0-226	Known	Known	None	0.30000001192092896	None	None	None	None
m54284U_191111_172039/47908599/ccs	PB_GM12878_R2	hg38_SIRV	chr10	94545819	94602097	+	22	3095	29810	102243	ENSG00000119969.14	ENST00000348459.9	HELLS	HELLS-202	Known	Known	None	0.30000001192092896	None	None	None	None
m54284U_191111_172039/58000306/ccs	PB_GM12878_R2	hg38_SIRV	chr10	94545816	94594880	+	19	2258	29810	686447	ENSG00000119969.14	ENCODEHT000686447	HELLS	ENCODEHT000686447	Known	ISM	Prefix	0.44999998807907104	None	None	None	None
47bfa36f-2157-4d34-8e78-eeb70ed4f098	ONT_GM12878_R1	hg38_SIRV	chr12	120200833	120196718	-	7	1051	36334	127564	ENSG00000089157.15	ENST00000551150.5	RPLP0	RPLP0-219	Known	Known	None	0.30000001192092896	None	None	None	None
m54284U_191111_172039/88803267/ccs	PB_GM12878_R2	hg38_SIRV	chr10	94545842	94602093	+	22	3046	29810	686425	ENSG00000119969.14	ENCODEHT000686425	HELLS	ENCODEHT000686425	Known	NIC	None	0.4000000059604645	None	None	None	None
m54284U_191111_172039/151651784/ccs	PB_GM12878_R2	hg38_SIRV	chr10	94545839	94590586	+	14	1660	29810	686433	ENSG00000119969.14	ENCODEHT000686433	HELLS	ENCODEHT000686433	Known	ISM	Prefix	0.44999998807907104	None	None	None	None
m54284U_191111_172039/164954405/ccs	PB_GM12878_R2	hg38_SIRV	chr10	94545819	94558154	+	4	2720	29810	686459	ENSG00000119969.14	ENCODEHT000686459	HELLS	ENCODEHT000686459	Known	NNC	None	0.6499999761581421	None	None	None	None
9c6584f7-0969-40a3-be79-a8c80064ae4c	ONT_GM12878_R1	hg38_SIRV	chr12	120200833	120196718	-	7	1052	36334	127564	ENSG00000089157.15	ENST00000551150.5	RPLP0	RPLP0-219	Known	Known	None	0.30000001192092896	None	None	None	None
m54284U_191110_105540/36112159/ccs	PB_GM12878_R1	hg38_SIRV	chr10	94545820	94602090	+	22	3087	29810	102243	ENSG00000119969.14	ENST00000348459.9	HELLS	HELLS-202	Known	Known	None	0.44999998807907104	None	None	None	None
m54284U_191110_105540/59506869/ccs	PB_GM12878_R1	hg38_SIRV	chr10	94545820	94602091	+	22	3088	29810	102243	ENSG00000119969.14	ENST00000348459.9	HELLS	HELLS-202	Known	Known	None	0.4000000059604645	None	None	None	None
133f04e4-6928-446a-98e9-e0f22dd4f4e0	ONT_GM12878_R1	hg38_SIRV	chr12	120200833	120196718	-	7	1059	36334	127564	ENSG00000089157.15	ENST00000551150.5	RPLP0	RPLP0-219	Known	Known	None	0.30000001192092896	None	None	None	None
m54284U_191110_105540/89852050/ccs	PB_GM12878_R1	hg38_SIRV	chr10	94545820	94602092	+	22	3089	29810	102243	ENSG00000119969.14	ENST00000348459.9	HELLS	HELLS-202	Known	Known	None	0.44999998807907104	None	None	None	None
m54284U_191110_105540/107022649/ccs	PB_GM12878_R1	hg38_SIRV	chr10	94545820	94602098	+	22	3095	29810	102243	ENSG00000119969.14	ENST00000348459.9	HELLS	HELLS-202	Known	Known	None	0.30000001192092896	None	None	None	None
m54284U_191110_105540/118491278/ccs	PB_GM12878_R1	hg38_SIRV	chr10	94545820	94602097	+	22	3094	29810	102243	ENSG00000119969.14	ENST00000348459.9	HELLS	HELLS-202	Known	Known	None	0.30000001192092896	None	None	None	None
02f02ea8-9c40-4ce5-9b6e-bc04b6fb7c9b	ONT_GM12878_R1	hg38_SIRV	chr12	120200890	120196718	-	7	1116	36334	127564	ENSG00000089157.15	ENST00000551150.5	RPLP0	RPLP0-219	Known	Known	None	0.30000001192092896	None	None	None	None
m54284U_191110_105540/135921849/ccs	PB_GM12878_R1	hg38_SIRV	chr10	94545820	94601782	+	22	2779	29810	102243	ENSG00000119969.14	ENST00000348459.9	HELLS	HELLS-202	Known	Known	None	0.550000011920929	None	None	None	None
m54284U_191110_105540/155257691/ccs	PB_GM12878_R1	hg38_SIRV	chr10	94545820	94602098	+	22	3095	29810	102243	ENSG00000119969.14	ENST00000348459.9	HELLS	HELLS-202	Known	Known	None	0.30000001192092896	None	None	None	None
f23c2ce1-7693-4624-83a6-69ff1bf7b767	ONT_GM12878_R1	hg38_SIRV	chr12	120200893	120196718	-	7	1119	36334	127564	ENSG00000089157.15	ENST00000551150.5	RPLP0	RPLP0-219	Known	Known	None	0.30000001192092896	None	None	None	None
m54284U_191110_105540/160302826/ccs	PB_GM12878_R1	hg38_SIRV	chr10	94545843	94602098	+	22	3050	29810	686425	ENSG00000119969.14	ENCODEHT000686425	HELLS	ENCODEHT000686425	Known	NIC	None	0.30000001192092896	None	None	None	None
m54284U_191110_105540/164497254/ccs	PB_GM12878_R1	hg38_SIRV	chr10	94545820	94602097	+	22	3094	29810	102243	ENSG00000119969.14	ENST00000348459.9	HELLS	HELLS-202	Known	Known	None	0.30000001192092896	None	None	None	None
m54284U_191111_172039/5179631/ccs	PB_GM12878_R2	hg38_SIRV	chr10	94545820	94602088	+	20	2905	29810	686460	ENSG00000119969.14	ENCODEHT000686460	HELLS	ENCODEHT000686460	Known	NIC	None	0.4000000059604645	None	None	None	None
7d1ee19a-0ce4-4a0d-a864-f0dca2a4ed55	ONT_GM12878_R1	hg38_SIRV	chr12	120198988	120196719	-	4	682	36334	684197	ENSG00000089157.15	ENCODEHT000684197	RPLP0	ENCODEHT000684197	Known	ISM	Suffix	0.30000001192092896	None	None	None	None
m54284U_191111_172039/36899206/ccs	PB_GM12878_R2	hg38_SIRV	chr10	94545820	94574830	+	8	1512	29810	686461	ENSG00000119969.14	ENCODEHT000686461	HELLS	ENCODEHT000686461	Known	ISM	Prefix	0.30000001192092896	None	None	None	None
m54284U_191111_172039/51120490/ccs	PB_GM12878_R2	hg38_SIRV	chr10	94545843	94602096	+	22	3048	29810	686425	ENSG00000119969.14	ENCODEHT000686425	HELLS	ENCODEHT000686425	Known	NIC	None	0.30000001192092896	None	None	None	None
d9c419ee-25a5-4f67-84c7-3844b431d18d	ONT_GM12878_R1	hg38_SIRV	chr12	120201098	120196718	-	8	1065	36334	127562	ENSG00000089157.15	ENST00000392514.8	RPLP0	RPLP0-203	Known	Known	None	0.30000001192092896	None	None	None	None
m54284U_191111_172039/99222798/ccs	PB_GM12878_R2	hg38_SIRV	chr10	94545820	94602097	+	22	3094	29810	102243	ENSG00000119969.14	ENST00000348459.9	HELLS	HELLS-202	Known	Known	None	0.30000001192092896	None	None	None	None
m54284U_191110_105540/10553477/ccs	PB_GM12878_R1	hg38_SIRV	chr10	94545821	94602092	+	20	2653	29810	686462	ENSG00000119969.14	ENCODEHT000686462	HELLS	ENCODEHT000686462	Known	NIC	None	0.44999998807907104	None	None	None	None
df7e7902-108e-4a95-a83d-5cc836999806	ONT_GM12878_R1	hg38_SIRV	chr12	120200893	120196718	-	7	1119	36334	127564	ENSG00000089157.15	ENST00000551150.5	RPLP0	RPLP0-219	Known	Known	None	0.30000001192092896	None	None	None	None
m54284U_191110_105540/30475809/ccs	PB_GM12878_R1	hg38_SIRV	chr10	94545819	94555949	+	4	513	29810	686459	ENSG00000119969.14	ENCODEHT000686459	HELLS	ENCODEHT000686459	Known	NNC	None	0.3499999940395355	None	None	None	None
m54284U_191110_105540/31655847/ccs	PB_GM12878_R1	hg38_SIRV	chr10	94545844	94602097	+	22	3048	29810	686425	ENSG00000119969.14	ENCODEHT000686425	HELLS	ENCODEHT000686425	Known	NIC	None	0.30000001192092896	None	None	None	None
8bede8f4-7037-4efd-8c2d-bf60f6acb62d	ONT_GM12878_R1	hg38_SIRV	chr12	120200833	120196718	-	7	1059	36334	127564	ENSG00000089157.15	ENST00000551150.5	RPLP0	RPLP0-219	Known	Known	None	0.30000001192092896	None	None	None	None
m54284U_191110_105540/37357308/ccs	PB_GM12878_R1	hg38_SIRV	chr10	94545843	94562719	+	5	463	29810	686429	ENSG00000119969.14	ENCODEHT000686429	HELLS	ENCODEHT000686429	Known	ISM	Both	0.3499999940395355	None	None	None	None
m54284U_191110_105540/49154818/ccs	PB_GM12878_R1	hg38_SIRV	chr10	94545821	94602092	+	22	3088	29810	102243	ENSG00000119969.14	ENST00000348459.9	HELLS	HELLS-202	Known	Known	None	0.44999998807907104	None	None	None	None
6642c4a4-f3e8-487f-849f-071e2ef09e11	ONT_GM12878_R1	hg38_SIRV	chr12	120200833	120196718	-	7	1052	36334	127564	ENSG00000089157.15	ENST00000551150.5	RPLP0	RPLP0-219	Known	Known	None	0.30000001192092896	None	None	None	None
m54284U_191110_105540/61737118/ccs	PB_GM12878_R1	hg38_SIRV	chr10	94545821	94601546	+	20	2152	29810	686463	ENSG00000119969.14	ENCODEHT000686463	HELLS	ENCODEHT000686463	Known	NIC	None	0.5	None	None	None	None
m54284U_191110_105540/89262664/ccs	PB_GM12878_R1	hg38_SIRV	chr10	94545821	94602089	+	22	3085	29810	102243	ENSG00000119969.14	ENST00000348459.9	HELLS	HELLS-202	Known	Known	None	0.44999998807907104	None	None	None	None
b7f81aee-f6c0-4a44-9a5f-8975bfd1ea67	ONT_GM12878_R1	hg38_SIRV	chr12	120200833	120196718	-	7	1059	36334	127564	ENSG00000089157.15	ENST00000551150.5	RPLP0	RPLP0-219	Known	Known	None	0.30000001192092896	None	None	None	None
m54284U_191110_105540/91686774/ccs	PB_GM12878_R1	hg38_SIRV	chr10	94545844	94602096	+	22	3047	29810	686425	ENSG00000119969.14	ENCODEHT000686425	HELLS	ENCODEHT000686425	Known	NIC	None	0.30000001192092896	None	None	None	None
m54284U_191110_105540/95815370/ccs	PB_GM12878_R1	hg38_SIRV	chr10	94545844	94602092	+	22	3043	29810	686425	ENSG00000119969.14	ENCODEHT000686425	HELLS	ENCODEHT000686425	Known	NIC	None	0.44999998807907104	None	None	None	None
089c07b0-3289-4892-b59f-e353f8ed8d5a	ONT_GM12878_R1	hg38_SIRV	chr12	120200830	120196718	-	7	1056	36334	127564	ENSG00000089157.15	ENST00000551150.5	RPLP0	RPLP0-219	Known	Known	None	0.30000001192092896	None	None	None	None
m54284U_191110_105540/108006075/ccs	PB_GM12878_R1	hg38_SIRV	chr10	94545821	94562869	+	6	529	29810	686464	ENSG00000119969.14	ENCODEHT000686464	HELLS	ENCODEHT000686464	Known	ISM	Prefix	0.699999988079071	None	None	None	None
m54284U_191110_105540/142805387/ccs	PB_GM12878_R1	hg38_SIRV	chr10	94545821	94562727	+	6	536	29810	686465	ENSG00000119969.14	ENCODEHT000686465	HELLS	ENCODEHT000686465	Known	NIC	None	0.30000001192092896	None	None	None	None
eec867d6-7a12-40b0-b456-71d21b1b608a	ONT_GM12878_R1	hg38_SIRV	chr12	120200833	120196718	-	7	1059	36334	127564	ENSG00000089157.15	ENST00000551150.5	RPLP0	RPLP0-219	Known	Known	None	0.30000001192092896	None	None	None	None
m54284U_191111_172039/2884237/ccs	PB_GM12878_R2	hg38_SIRV	chr10	94545824	94602103	+	22	2989	29810	686439	ENSG00000119969.14	ENCODEHT000686439	HELLS	ENCODEHT000686439	Known	NIC	None	0.30000001192092896	None	None	None	None
m54284U_191111_172039/15467427/ccs	PB_GM12878_R2	hg38_SIRV	chr10	94545821	94562727	+	6	515	29810	686466	ENSG00000119969.14	ENCODEHT000686466	HELLS	ENCODEHT000686466	Known	ISM	Prefix	0.30000001192092896	None	None	None	None
fbbf8b29-5b36-4437-8ce9-779b9b2f70cd	ONT_GM12878_R1	hg38_SIRV	chr12	120200833	120196718	-	7	1068	36334	127564	ENSG00000089157.15	ENST00000551150.5	RPLP0	RPLP0-219	Known	Known	None	0.30000001192092896	None	None	None	None
m54284U_191111_172039/29034894/ccs	PB_GM12878_R2	hg38_SIRV	chr10	94545821	94602096	+	22	3092	29810	102243	ENSG00000119969.14	ENST00000348459.9	HELLS	HELLS-202	Known	Known	None	0.30000001192092896	None	None	None	None
m54284U_191111_172039/66390649/ccs	PB_GM12878_R2	hg38_SIRV	chr10	94545821	94602075	+	22	3071	29810	102243	ENSG00000119969.14	ENST00000348459.9	HELLS	HELLS-202	Known	Known	None	0.44999998807907104	None	None	None	None
0106452e-aab6-4d1f-97c7-fb42d5dfc9a4	ONT_GM12878_R1	hg38_SIRV	chr12	120200833	120196718	-	7	1062	36334	127564	ENSG00000089157.15	ENST00000551150.5	RPLP0	RPLP0-219	Known	Known	None	0.30000001192092896	None	None	None	None
m54284U_191111_172039/70650679/ccs	PB_GM12878_R2	hg38_SIRV	chr10	94546266	94554248	+	3	378	29810	686422	ENSG00000119969.14	ENCODEHT000686422	HELLS	ENCODEHT000686422	Known	ISM	Prefix	0.3499999940395355	None	None	None	None
m54284U_191111_172039/84148933/ccs	PB_GM12878_R2	hg38_SIRV	chr10	94545818	94594880	+	19	2256	29810	686447	ENSG00000119969.14	ENCODEHT000686447	HELLS	ENCODEHT000686447	Known	ISM	Prefix	0.44999998807907104	None	None	None	None
253e3ea8-fbc1-40c7-b12a-bed5717ac82a	ONT_GM12878_R1	hg38_SIRV	chr12	120200833	120196718	-	7	1059	36334	127564	ENSG00000089157.15	ENST00000551150.5	RPLP0	RPLP0-219	Known	Known	None	0.30000001192092896	None	None	None	None
m54284U_191111_172039/89917279/ccs	PB_GM12878_R2	hg38_SIRV	chr10	94545821	94574443	+	8	1062	29810	686467	ENSG00000119969.14	ENCODEHT000686467	HELLS	ENCODEHT000686467	Known	ISM	Prefix	0.30000001192092896	None	None	None	None
da7b9933-ebac-42fd-a116-69f43d21d084	ONT_GM12878_R1	hg38_SIRV	chr12	120200833	120196718	-	7	1059	36334	127564	ENSG00000089157.15	ENST00000551150.5	RPLP0	RPLP0-219	Known	Known	None	0.30000001192092896	None	None	None	None
m54284U_191111_172039/133105681/ccs	PB_GM12878_R2	hg38_SIRV	chr10	94545843	94562727	+	5	471	29810	686429	ENSG00000119969.14	ENCODEHT000686429	HELLS	ENCODEHT000686429	Known	ISM	Both	0.30000001192092896	None	None	None	None
m54284U_191111_172039/138543196/ccs	PB_GM12878_R2	hg38_SIRV	chr10	94545821	94590447	+	12	1522	29810	686468	ENSG00000119969.14	ENCODEHT000686468	HELLS	ENCODEHT000686468	Known	NIC	None	0.6000000238418579	None	None	None	None
m54284U_191111_172039/143525522/ccs	PB_GM12878_R2	hg38_SIRV	chr10	94545825	94592519	+	16	1887	29810	686437	ENSG00000119969.14	ENCODEHT000686437	HELLS	ENCODEHT000686437	Known	ISM	Prefix	0.6000000238418579	None	None	None	None
cde3140a-4ac6-4f96-aa75-e5cd4e31d4c2	ONT_GM12878_R1	hg38_SIRV	chr12	120201098	120196718	-	8	1073	36334	127562	ENSG00000089157.15	ENST00000392514.8	RPLP0	RPLP0-203	Known	Known	None	0.30000001192092896	None	None	None	None
m54284U_191111_172039/148832684/ccs	PB_GM12878_R2	hg38_SIRV	chr10	94545821	94602097	+	20	2754	29810	686469	ENSG00000119969.14	ENCODEHT000686469	HELLS	ENCODEHT000686469	Known	NIC	None	0.30000001192092896	None	None	None	None
32fc00a6-b7d9-4715-a9c4-92fb74e40a75	ONT_GM12878_R1	hg38_SIRV	chr12	120200833	120196718	-	7	1050	36334	127564	ENSG00000089157.15	ENST00000551150.5	RPLP0	RPLP0-219	Known	Known	None	0.30000001192092896	None	None	None	None
m54284U_191111_172039/163643632/ccs	PB_GM12878_R2	hg38_SIRV	chr10	94545843	94562727	+	5	471	29810	686429	ENSG00000119969.14	ENCODEHT000686429	HELLS	ENCODEHT000686429	Known	ISM	Both	0.30000001192092896	None	None	None	None
m54284U_191111_172039/177276298/ccs	PB_GM12878_R2	hg38_SIRV	chr10	94545839	94602100	+	22	3017	29810	686436	ENSG00000119969.14	ENCODEHT000686436	HELLS	ENCODEHT000686436	Known	NIC	None	0.30000001192092896	None	None	None	None
m54284U_191111_172039/172295665/ccs	PB_GM12878_R2	hg38_SIRV	chr10	94545822	94602089	+	22	3084	29810	102243	ENSG00000119969.14	ENST00000348459.9	HELLS	HELLS-202	Known	Known	None	0.44999998807907104	None	None	None	None
dc01bc88-6fda-4f7e-8e01-0b8c7259234e	ONT_GM12878_R1	hg38_SIRV	chr12	120200833	120196718	-	7	1059	36334	127564	ENSG00000089157.15	ENST00000551150.5	RPLP0	RPLP0-219	Known	Known	None	0.30000001192092896	None	None	None	None
m54284U_191111_172039/175964603/ccs	PB_GM12878_R2	hg38_SIRV	chr10	94545844	94562727	+	5	425	29810	686427	ENSG00000119969.14	ENCODEHT000686427	HELLS	ENCODEHT000686427	Known	ISM	Prefix	0.30000001192092896	None	None	None	None
m54284U_191110_105540/179833187/ccs	PB_GM12878_R1	hg38_SIRV	chr10	94545846	94602095	+	22	3044	29810	686425	ENSG00000119969.14	ENCODEHT000686425	HELLS	ENCODEHT000686425	Known	NIC	None	0.3499999940395355	None	None	None	None
d268099e-e5c2-4ee9-a331-57e544ae72f0	ONT_GM12878_R1	hg38_SIRV	chr12	120198704	120196719	-	3	534	36334	684202	ENSG00000089157.15	ENCODEHT000684202	RPLP0	ENCODEHT000684202	Known	ISM	Suffix	0.30000001192092896	None	None	None	None
m54284U_191110_105540/152043840/ccs	PB_GM12878_R1	hg38_SIRV	chr10	94545848	94602096	+	22	3043	29810	686425	ENSG00000119969.14	ENCODEHT000686425	HELLS	ENCODEHT000686425	Known	NIC	None	0.30000001192092896	None	None	None	None
m54284U_191111_172039/47646441/ccs	PB_GM12878_R2	hg38_SIRV	chr10	94545848	94602086	+	22	3033	29810	686425	ENSG00000119969.14	ENCODEHT000686425	HELLS	ENCODEHT000686425	Known	NIC	None	0.30000001192092896	None	None	None	None
m54284U_191110_105540/132514436/ccs	PB_GM12878_R1	hg38_SIRV	chr10	94545828	94602094	+	22	3077	29810	102243	ENSG00000119969.14	ENST00000348459.9	HELLS	HELLS-202	Known	Known	None	0.3499999940395355	None	None	None	None
52746eba-e962-422b-8b05-025bc2a029aa	ONT_GM12878_R1	hg38_SIRV	chr12	120200893	120196718	-	7	1119	36334	127564	ENSG00000089157.15	ENST00000551150.5	RPLP0	RPLP0-219	Known	Known	None	0.30000001192092896	None	None	None	None
m54284U_191111_172039/155189558/ccs	PB_GM12878_R2	hg38_SIRV	chr10	94545829	94596949	+	20	2335	29810	686470	ENSG00000119969.14	ENCODEHT000686470	HELLS	ENCODEHT000686470	Known	ISM	Prefix	0.3499999940395355	None	None	None	None
f41c0ddf-3ff3-4b32-8b8f-4c5e73531b65	ONT_GM12878_R1	hg38_SIRV	chr12	120200893	120196718	-	7	1105	36334	127564	ENSG00000089157.15	ENST00000551150.5	RPLP0	RPLP0-219	Known	Known	None	0.30000001192092896	None	None	None	None
m54284U_191111_172039/97323629/ccs	PB_GM12878_R2	hg38_SIRV	chr10	94545852	94562721	+	5	456	29810	686429	ENSG00000119969.14	ENCODEHT000686429	HELLS	ENCODEHT000686429	Known	ISM	Both	0.3499999940395355	None	None	None	None
m54284U_191110_105540/52363395/ccs	PB_GM12878_R1	hg38_SIRV	chr10	94545831	94602098	+	22	3084	29810	102243	ENSG00000119969.14	ENST00000348459.9	HELLS	HELLS-202	Known	Known	None	0.30000001192092896	None	None	None	None
dc3cd990-2e7f-4b61-b499-b838e7415178	ONT_GM12878_R1	hg38_SIRV	chr12	120200833	120196718	-	7	1059	36334	127564	ENSG00000089157.15	ENST00000551150.5	RPLP0	RPLP0-219	Known	Known	None	0.30000001192092896	None	None	None	None
m54284U_191110_105540/78840765/ccs	PB_GM12878_R1	hg38_SIRV	chr10	94545853	94562725	+	5	414	29810	686427	ENSG00000119969.14	ENCODEHT000686427	HELLS	ENCODEHT000686427	Known	ISM	Prefix	0.3499999940395355	None	None	None	None
m54284U_191110_105540/102368995/ccs	PB_GM12878_R1	hg38_SIRV	chr10	94545831	94602089	+	23	3213	29810	102244	ENSG00000119969.14	ENST00000394036.5	HELLS	HELLS-205	Known	Known	None	0.44999998807907104	None	None	None	None
m54284U_191110_105540/128059668/ccs	PB_GM12878_R1	hg38_SIRV	chr10	94545831	94602092	+	22	3078	29810	102243	ENSG00000119969.14	ENST00000348459.9	HELLS	HELLS-202	Known	Known	None	0.44999998807907104	None	None	None	None
24c43b67-1506-41d0-90bc-52ccd0c35bfb	ONT_GM12878_R1	hg38_SIRV	chr12	120200833	120196718	-	7	1065	36334	127564	ENSG00000089157.15	ENST00000551150.5	RPLP0	RPLP0-219	Known	Known	None	0.30000001192092896	None	None	None	None
m54284U_191111_172039/38668741/ccs	PB_GM12878_R2	hg38_SIRV	chr10	94545851	94590651	+	14	1713	29810	686433	ENSG00000119969.14	ENCODEHT000686433	HELLS	ENCODEHT000686433	Known	ISM	Prefix	0.5	None	None	None	None
m54284U_191111_172039/51709849/ccs	PB_GM12878_R2	hg38_SIRV	chr10	94545831	94602098	+	22	3084	29810	102243	ENSG00000119969.14	ENST00000348459.9	HELLS	HELLS-202	Known	Known	None	0.30000001192092896	None	None	None	None
e4470e83-9d39-4d74-8980-53c1db76c01b	ONT_GM12878_R1	hg38_SIRV	chr12	120200833	120196718	-	7	1059	36334	127564	ENSG00000089157.15	ENST00000551150.5	RPLP0	RPLP0-219	Known	Known	None	0.30000001192092896	None	None	None	None
m54284U_191111_172039/77333561/ccs	PB_GM12878_R2	hg38_SIRV	chr10	94545854	94602092	+	22	3033	29810	686425	ENSG00000119969.14	ENCODEHT000686425	HELLS	ENCODEHT000686425	Known	NIC	None	0.44999998807907104	None	None	None	None
m54284U_191111_172039/104530491/ccs	PB_GM12878_R2	hg38_SIRV	chr10	94545854	94602093	+	22	3034	29810	686425	ENSG00000119969.14	ENCODEHT000686425	HELLS	ENCODEHT000686425	Known	NIC	None	0.4000000059604645	None	None	None	None
dbd86011-f1fe-4569-b064-3711546f0f63	ONT_GM12878_R1	hg38_SIRV	chr12	120201098	120196718	-	8	1067	36334	127562	ENSG00000089157.15	ENST00000392514.8	RPLP0	RPLP0-203	Known	Known	None	0.30000001192092896	None	None	None	None
m54284U_191111_172039/124191065/ccs	PB_GM12878_R2	hg38_SIRV	chr10	94545853	94592513	+	16	1919	29810	686426	ENSG00000119969.14	ENCODEHT000686426	HELLS	ENCODEHT000686426	Known	ISM	Prefix	0.6000000238418579	None	None	None	None
m54284U_191111_172039/129040629/ccs	PB_GM12878_R2	hg38_SIRV	chr10	94545831	94601785	+	22	2771	29810	102243	ENSG00000119969.14	ENST00000348459.9	HELLS	HELLS-202	Known	Known	None	0.550000011920929	None	None	None	None
m54284U_191110_105540/83429200/ccs	PB_GM12878_R1	hg38_SIRV	chr10	94545833	94602095	+	22	3079	29810	102243	ENSG00000119969.14	ENST00000348459.9	HELLS	HELLS-202	Known	Known	None	0.3499999940395355	None	None	None	None
a19e5ada-1e13-449d-97ed-e62f6d812c56	ONT_GM12878_R1	hg38_SIRV	chr12	120200833	120196718	-	7	1053	36334	127564	ENSG00000089157.15	ENST00000551150.5	RPLP0	RPLP0-219	Known	Known	None	0.30000001192092896	None	None	None	None
m54284U_191111_172039/11599966/ccs	PB_GM12878_R2	hg38_SIRV	chr10	94545856	94602091	+	22	3030	29810	686425	ENSG00000119969.14	ENCODEHT000686425	HELLS	ENCODEHT000686425	Known	NIC	None	0.4000000059604645	None	None	None	None
m54284U_191111_172039/22675718/ccs	PB_GM12878_R2	hg38_SIRV	chr10	94545856	94601935	+	22	2874	29810	686425	ENSG00000119969.14	ENCODEHT000686425	HELLS	ENCODEHT000686425	Known	NIC	None	0.20000000298023224	None	None	None	None
2be8f3c3-0048-4646-aa24-bb7f907bec04	ONT_GM12878_R1	hg38_SIRV	chr12	120200833	120196718	-	7	1059	36334	127564	ENSG00000089157.15	ENST00000551150.5	RPLP0	RPLP0-219	Known	Known	None	0.30000001192092896	None	None	None	None
m54284U_191111_172039/19136846/ccs	PB_GM12878_R2	hg38_SIRV	chr10	94545857	94602093	+	22	3031	29810	686425	ENSG00000119969.14	ENCODEHT000686425	HELLS	ENCODEHT000686425	Known	NIC	None	0.4000000059604645	None	None	None	None
m54284U_191111_172039/169937574/ccs	PB_GM12878_R2	hg38_SIRV	chr10	94545838	94602100	+	22	3079	29810	102243	ENSG00000119969.14	ENST00000348459.9	HELLS	HELLS-202	Known	Known	None	0.30000001192092896	None	None	None	None
48bfd6fa-f33f-4f12-99d2-d4c8800a4374	ONT_GM12878_R1	hg38_SIRV	chr12	120200821	120196718	-	7	1041	36334	127564	ENSG00000089157.15	ENST00000551150.5	RPLP0	RPLP0-219	Known	Known	None	0.30000001192092896	None	None	None	None
m54284U_191110_105540/135726794/ccs	PB_GM12878_R1	hg38_SIRV	chr10	94545854	94583019	+	12	1356	29810	686440	ENSG00000119969.14	ENCODEHT000686440	HELLS	ENCODEHT000686440	Known	ISM	Prefix	0.6000000238418579	None	None	None	None
m54284U_191111_172039/4589961/ccs	PB_GM12878_R2	hg38_SIRV	chr10	94545877	94592517	+	16	1899	29810	686426	ENSG00000119969.14	ENCODEHT000686426	HELLS	ENCODEHT000686426	Known	ISM	Prefix	0.6000000238418579	None	None	None	None
m54284U_191110_105540/124453899/ccs	PB_GM12878_R1	hg38_SIRV	chr10	94545877	94590613	+	14	1649	29810	686433	ENSG00000119969.14	ENCODEHT000686433	HELLS	ENCODEHT000686433	Known	ISM	Prefix	0.5	None	None	None	None
410b2368-ec30-4dab-b009-4b292ef3a6cb	ONT_GM12878_R1	hg38_SIRV	chr12	120200833	120196718	-	7	1059	36334	127564	ENSG00000089157.15	ENST00000551150.5	RPLP0	RPLP0-219	Known	Known	None	0.30000001192092896	None	None	None	None
m54284U_191111_172039/143917415/ccs	PB_GM12878_R2	hg38_SIRV	chr10	94545880	94602098	+	22	3013	29810	686425	ENSG00000119969.14	ENCODEHT000686425	HELLS	ENCODEHT000686425	Known	NIC	None	0.30000001192092896	None	None	None	None
m54284U_191110_105540/173081379/ccs	PB_GM12878_R1	hg38_SIRV	chr10	94545872	94554248	+	3	327	29810	686422	ENSG00000119969.14	ENCODEHT000686422	HELLS	ENCODEHT000686422	Known	ISM	Prefix	0.3499999940395355	None	None	None	None
12b1d309-d5e2-495c-8f71-33ac90a700d7	ONT_GM12878_R1	hg38_SIRV	chr12	120197378	120196718	-	2	274	36334	127565	ENSG00000089157.15	ENST00000552292.5	RPLP0	RPLP0-225	Known	Known	None	0.30000001192092896	None	None	None	None
m54284U_191111_172039/65406520/ccs	PB_GM12878_R2	hg38_SIRV	chr10	94545911	94592517	+	16	1865	29810	686426	ENSG00000119969.14	ENCODEHT000686426	HELLS	ENCODEHT000686426	Known	ISM	Prefix	0.6000000238418579	None	None	None	None
m54284U_191110_105540/99811928/ccs	PB_GM12878_R1	hg38_SIRV	chr10	94546027	94602092	+	22	3172	29810	686471	ENSG00000119969.14	ENCODEHT000686471	HELLS	ENCODEHT000686471	Known	NNC	None	0.44999998807907104	None	None	None	None
m54284U_191111_172039/101320381/ccs	PB_GM12878_R2	hg38_SIRV	chr10	94545930	94602103	+	22	3169	29810	686471	ENSG00000119969.14	ENCODEHT000686471	HELLS	ENCODEHT000686471	Known	NNC	None	0.30000001192092896	None	None	None	None
c17352c6-1df9-46d4-9754-25e735259058	ONT_GM12878_R1	hg38_SIRV	chr12	120197464	120196718	-	2	360	36334	127565	ENSG00000089157.15	ENST00000552292.5	RPLP0	RPLP0-225	Known	Known	None	0.30000001192092896	None	None	None	None
m54284U_191110_105540/129302690/ccs	PB_GM12878_R1	hg38_SIRV	chr10	94546063	94602098	+	22	2994	29810	686472	ENSG00000119969.14	ENCODEHT000686472	HELLS	ENCODEHT000686472	Known	NNC	None	0.30000001192092896	None	None	None	None
m54284U_191110_105540/18876307/ccs	PB_GM12878_R1	hg38_SIRV	chr10	94546376	94562727	+	4	340	29810	686473	ENSG00000119969.14	ENCODEHT000686473	HELLS	ENCODEHT000686473	Known	ISM	Suffix	0.30000001192092896	None	None	None	None
6a56692d-cfc8-430a-9e17-5139ae07d681	ONT_GM12878_R1	hg38_SIRV	chr12	120200833	120196718	-	7	1052	36334	127564	ENSG00000089157.15	ENST00000551150.5	RPLP0	RPLP0-219	Known	Known	None	0.30000001192092896	None	None	None	None
m54284U_191110_105540/130614649/ccs	PB_GM12878_R1	hg38_SIRV	chr10	94546421	94602092	+	21	2912	29810	686474	ENSG00000119969.14	ENCODEHT000686474	HELLS	ENCODEHT000686474	Known	ISM	Suffix	0.44999998807907104	None	None	None	None
647c2bb7-91ef-4f11-b1c5-66750beac488	ONT_GM12878_R1	hg38_SIRV	chr12	120200833	120196718	-	7	1059	36334	127564	ENSG00000089157.15	ENST00000551150.5	RPLP0	RPLP0-219	Known	Known	None	0.30000001192092896	None	None	None	None
m54284U_191110_105540/147784549/ccs	PB_GM12878_R1	hg38_SIRV	chr10	94554421	94553818	-	1	604	132907	686475	ENCODEHG000132907	ENCODEHT000686475	ENCODEHG000132907	ENCODEHT000686475	Antisense	Antisense	None	0.25	None	None	None	None
2f86ce86-785d-42f7-b653-d1d24a8916c8	ONT_GM12878_R1	hg38_SIRV	chr10	94554195	94602098	+	20	2771	29810	686476	ENSG00000119969.14	ENCODEHT000686476	HELLS	ENCODEHT000686476	Known	ISM	Suffix	0.30000001192092896	None	None	None	None
c356e913-a35a-4853-8e44-2a43299957ec	ONT_GM12878_R1	hg38_SIRV	chr12	120200833	120196718	-	7	1059	36334	127564	ENSG00000089157.15	ENST00000551150.5	RPLP0	RPLP0-219	Known	Known	None	0.30000001192092896	None	None	None	None
585a1447-e8b5-4269-8533-aedeca41756c	ONT_GM12878_R1	hg38_SIRV	chr12	120196931	120196718	-	1	214	36334	127563	ENSG00000089157.15	ENST00000551217.1	RPLP0	RPLP0-220	Known	Known	None	0.30000001192092896	None	None	None	None
m54284U_191110_105540/178915216/ccs	PB_GM12878_R1	hg38_SIRV	chr10	94556905	94554670	-	1	2236	132908	686477	ENCODEHG000132908	ENCODEHT000686477	ENCODEHG000132908	ENCODEHT000686477	Antisense	Antisense	None	0.949999988079071	None	None	None	None
m54284U_191110_105540/105054984/ccs	PB_GM12878_R1	hg38_SIRV	chr10	94555198	94555992	+	1	795	29810	686478	ENSG00000119969.14	ENCODEHT000686478	HELLS	ENCODEHT000686478	Known	Genomic	None	0.550000011920929	None	None	None	None
14bc5bc4-100b-4660-b2dc-f6a7daeb882f	ONT_GM12878_R1	hg38_SIRV	chr12	120198949	120196719	-	4	643	36334	684197	ENSG00000089157.15	ENCODEHT000684197	RPLP0	ENCODEHT000684197	Known	ISM	Suffix	0.30000001192092896	None	None	None	None
m54284U_191110_105540/144966687/ccs	PB_GM12878_R1	hg38_SIRV	chr10	94557179	94555381	-	1	1525	132908	686477	ENCODEHG000132908	ENCODEHT000686477	ENCODEHG000132908	ENCODEHT000686477	Antisense	Antisense	None	0.15000000596046448	None	None	None	None
m54284U_191111_172039/102370063/ccs	PB_GM12878_R2	hg38_SIRV	chr10	94558143	94562727	+	2	90	29810	686479	ENSG00000119969.14	ENCODEHT000686479	HELLS	ENCODEHT000686479	Known	ISM	Suffix	0.30000001192092896	None	None	None	None
e89d2e87-ef35-4d20-b399-c166b99ef390	ONT_GM12878_R1	hg38_SIRV	chr12	120200833	120196718	-	7	1059	36334	127564	ENSG00000089157.15	ENST00000551150.5	RPLP0	RPLP0-219	Known	Known	None	0.30000001192092896	None	None	None	None
m54284U_191111_172039/90245648/ccs	PB_GM12878_R2	hg38_SIRV	chr10	94562690	94602093	+	18	2656	29810	686480	ENSG00000119969.14	ENCODEHT000686480	HELLS	ENCODEHT000686480	Known	ISM	Suffix	0.4000000059604645	None	None	None	None
m54284U_191110_105540/76548429/ccs	PB_GM12878_R1	hg38_SIRV	chr10	94562820	94602087	+	17	2604	29810	686481	ENSG00000119969.14	ENCODEHT000686481	HELLS	ENCODEHT000686481	Known	ISM	Suffix	0.3499999940395355	None	None	None	None
f3560257-1032-4c79-b2ca-feb9ca79a102	ONT_GM12878_R1	hg38_SIRV	chr12	120197376	120196718	-	2	272	36334	127565	ENSG00000089157.15	ENST00000552292.5	RPLP0	RPLP0-225	Known	Known	None	0.30000001192092896	None	None	None	None
m54284U_191111_172039/43451965/ccs	PB_GM12878_R2	hg38_SIRV	chr10	94569943	94567928	-	1	2016	132909	686482	ENCODEHG000132909	ENCODEHT000686482	ENCODEHG000132909	ENCODEHT000686482	Antisense	Antisense	None	1.0	None	None	None	None
m54284U_191111_172039/136512477/ccs	PB_GM12878_R2	hg38_SIRV	chr10	94569943	94567928	-	1	2022	132909	686482	ENCODEHG000132909	ENCODEHT000686482	ENCODEHG000132909	ENCODEHT000686482	Antisense	Antisense	None	1.0	None	None	None	None
0caf609d-9628-4630-944f-3466058500c2	ONT_GM12878_R1	hg38_SIRV	chr12	120200823	120196718	-	7	1049	36334	127564	ENSG00000089157.15	ENST00000551150.5	RPLP0	RPLP0-219	Known	Known	None	0.30000001192092896	None	None	None	None
m54284U_191111_172039/180160508/ccs	PB_GM12878_R2	hg38_SIRV	chr10	94569943	94567928	-	1	2016	132909	686482	ENCODEHG000132909	ENCODEHT000686482	ENCODEHG000132909	ENCODEHT000686482	Antisense	Antisense	None	1.0	None	None	None	None
m54284U_191110_105540/4261476/ccs	PB_GM12878_R1	hg38_SIRV	chr10	94569943	94568225	-	1	1719	132909	686482	ENCODEHG000132909	ENCODEHT000686482	ENCODEHG000132909	ENCODEHT000686482	Antisense	Antisense	None	0.800000011920929	None	None	None	None
m54284U_191110_105540/27854340/ccs	PB_GM12878_R1	hg38_SIRV	chr10	94569943	94568225	-	1	1719	132909	686482	ENCODEHG000132909	ENCODEHT000686482	ENCODEHG000132909	ENCODEHT000686482	Antisense	Antisense	None	0.800000011920929	None	None	None	None
m54284U_191110_105540/47775895/ccs	PB_GM12878_R1	hg38_SIRV	chr10	94569914	94568225	-	1	1691	132909	686482	ENCODEHG000132909	ENCODEHT000686482	ENCODEHG000132909	ENCODEHT000686482	Antisense	Antisense	None	0.800000011920929	None	None	None	None
905db70c-fdf8-4297-bfc3-6d0789cc2d49	ONT_GM12878_R1	hg38_SIRV	chr12	120200833	120196718	-	7	1059	36334	127564	ENSG00000089157.15	ENST00000551150.5	RPLP0	RPLP0-219	Known	Known	None	0.30000001192092896	None	None	None	None
m54284U_191110_105540/59836006/ccs	PB_GM12878_R1	hg38_SIRV	chr10	94569943	94568225	-	1	1719	132909	686482	ENCODEHG000132909	ENCODEHT000686482	ENCODEHG000132909	ENCODEHT000686482	Antisense	Antisense	None	0.800000011920929	None	None	None	None
m54284U_191110_105540/81331264/ccs	PB_GM12878_R1	hg38_SIRV	chr10	94569943	94568225	-	1	1719	132909	686482	ENCODEHG000132909	ENCODEHT000686482	ENCODEHG000132909	ENCODEHT000686482	Antisense	Antisense	None	0.800000011920929	None	None	None	None
m54284U_191110_105540/97452269/ccs	PB_GM12878_R1	hg38_SIRV	chr10	94569943	94568225	-	1	1720	132909	686482	ENCODEHG000132909	ENCODEHT000686482	ENCODEHG000132909	ENCODEHT000686482	Antisense	Antisense	None	0.800000011920929	None	None	None	None
m54284U_191110_105540/131596972/ccs	PB_GM12878_R1	hg38_SIRV	chr10	94569943	94568225	-	1	1719	132909	686482	ENCODEHG000132909	ENCODEHT000686482	ENCODEHG000132909	ENCODEHT000686482	Antisense	Antisense	None	0.800000011920929	None	None	None	None
5e336524-2c58-44ca-8004-a93db7e5d99c	ONT_GM12878_R1	hg38_SIRV	chr12	120200830	120196718	-	7	1056	36334	127564	ENSG00000089157.15	ENST00000551150.5	RPLP0	RPLP0-219	Known	Known	None	0.30000001192092896	None	None	None	None
m54284U_191110_105540/142740203/ccs	PB_GM12878_R1	hg38_SIRV	chr10	94569943	94568225	-	1	1720	132909	686482	ENCODEHG000132909	ENCODEHT000686482	ENCODEHG000132909	ENCODEHT000686482	Antisense	Antisense	None	0.800000011920929	None	None	None	None
m54284U_191110_105540/152176717/ccs	PB_GM12878_R1	hg38_SIRV	chr10	94569940	94568225	-	1	1716	132909	686482	ENCODEHG000132909	ENCODEHT000686482	ENCODEHG000132909	ENCODEHT000686482	Antisense	Antisense	None	0.800000011920929	None	None	None	None
m54284U_191111_172039/394530/ccs	PB_GM12878_R2	hg38_SIRV	chr10	94569943	94568225	-	1	1719	132909	686482	ENCODEHG000132909	ENCODEHT000686482	ENCODEHG000132909	ENCODEHT000686482	Antisense	Antisense	None	0.800000011920929	None	None	None	None
m54284U_191111_172039/27264052/ccs	PB_GM12878_R2	hg38_SIRV	chr10	94569943	94568225	-	1	1720	132909	686482	ENCODEHG000132909	ENCODEHT000686482	ENCODEHG000132909	ENCODEHT000686482	Antisense	Antisense	None	0.800000011920929	None	None	None	None
m54284U_191111_172039/40372520/ccs	PB_GM12878_R2	hg38_SIRV	chr10	94569943	94568225	-	1	1719	132909	686482	ENCODEHG000132909	ENCODEHT000686482	ENCODEHG000132909	ENCODEHT000686482	Antisense	Antisense	None	0.800000011920929	None	None	None	None
8b6ce191-43a2-4882-b2e5-bbf4ff9843a0	ONT_GM12878_R1	hg38_SIRV	chr12	120200833	120196718	-	7	1059	36334	127564	ENSG00000089157.15	ENST00000551150.5	RPLP0	RPLP0-219	Known	Known	None	0.30000001192092896	None	None	None	None
m54284U_191111_172039/46664047/ccs	PB_GM12878_R2	hg38_SIRV	chr10	94569943	94568225	-	1	1719	132909	686482	ENCODEHG000132909	ENCODEHT000686482	ENCODEHG000132909	ENCODEHT000686482	Antisense	Antisense	None	0.800000011920929	None	None	None	None
m54284U_191111_172039/55511736/ccs	PB_GM12878_R2	hg38_SIRV	chr10	94569943	94568225	-	1	1719	132909	686482	ENCODEHG000132909	ENCODEHT000686482	ENCODEHG000132909	ENCODEHT000686482	Antisense	Antisense	None	0.800000011920929	None	None	None	None
m54284U_191111_172039/57607629/ccs	PB_GM12878_R2	hg38_SIRV	chr10	94569943	94568225	-	1	1719	132909	686482	ENCODEHG000132909	ENCODEHT000686482	ENCODEHG000132909	ENCODEHT000686482	Antisense	Antisense	None	0.800000011920929	None	None	None	None
m54284U_191111_172039/73139533/ccs	PB_GM12878_R2	hg38_SIRV	chr10	94569943	94568225	-	1	1719	132909	686482	ENCODEHG000132909	ENCODEHT000686482	ENCODEHG000132909	ENCODEHT000686482	Antisense	Antisense	None	0.800000011920929	None	None	None	None
7425ed41-7a16-4060-b26e-6c2feab20f1f	ONT_GM12878_R1	hg38_SIRV	chr12	120199009	120196719	-	3	496	36334	684217	ENSG00000089157.15	ENCODEHT000684217	RPLP0	ENCODEHT000684217	Known	ISM	Suffix	0.30000001192092896	None	None	None	None
m54284U_191111_172039/73206344/ccs	PB_GM12878_R2	hg38_SIRV	chr10	94569943	94568225	-	1	1720	132909	686482	ENCODEHG000132909	ENCODEHT000686482	ENCODEHG000132909	ENCODEHT000686482	Antisense	Antisense	None	0.800000011920929	None	None	None	None
m54284U_191111_172039/87098565/ccs	PB_GM12878_R2	hg38_SIRV	chr10	94569943	94568225	-	1	1719	132909	686482	ENCODEHG000132909	ENCODEHT000686482	ENCODEHG000132909	ENCODEHT000686482	Antisense	Antisense	None	0.800000011920929	None	None	None	None
m54284U_191111_172039/103940561/ccs	PB_GM12878_R2	hg38_SIRV	chr10	94569943	94568225	-	1	1719	132909	686482	ENCODEHG000132909	ENCODEHT000686482	ENCODEHG000132909	ENCODEHT000686482	Antisense	Antisense	None	0.800000011920929	None	None	None	None
m54284U_191111_172039/126091510/ccs	PB_GM12878_R2	hg38_SIRV	chr10	94569943	94568225	-	1	1719	132909	686482	ENCODEHG000132909	ENCODEHT000686482	ENCODEHG000132909	ENCODEHT000686482	Antisense	Antisense	None	0.800000011920929	None	None	None	None
140ae0df-1ff4-42a9-a827-fddde562139e	ONT_GM12878_R1	hg38_SIRV	chr12	120200833	120196718	-	7	1065	36334	127564	ENSG00000089157.15	ENST00000551150.5	RPLP0	RPLP0-219	Known	Known	None	0.30000001192092896	None	None	None	None
m54284U_191111_172039/131073872/ccs	PB_GM12878_R2	hg38_SIRV	chr10	94569943	94568225	-	1	1719	132909	686482	ENCODEHG000132909	ENCODEHT000686482	ENCODEHG000132909	ENCODEHT000686482	Antisense	Antisense	None	0.800000011920929	None	None	None	None
m54284U_191111_172039/143854230/ccs	PB_GM12878_R2	hg38_SIRV	chr10	94569943	94568225	-	1	1719	132909	686482	ENCODEHG000132909	ENCODEHT000686482	ENCODEHG000132909	ENCODEHT000686482	Antisense	Antisense	None	0.800000011920929	None	None	None	None
m54284U_191111_172039/151652566/ccs	PB_GM12878_R2	hg38_SIRV	chr10	94569943	94568225	-	1	1719	132909	686482	ENCODEHG000132909	ENCODEHT000686482	ENCODEHG000132909	ENCODEHT000686482	Antisense	Antisense	None	0.800000011920929	None	None	None	None
m54284U_191111_172039/162466470/ccs	PB_GM12878_R2	hg38_SIRV	chr10	94569944	94568225	-	1	1720	132909	686482	ENCODEHG000132909	ENCODEHT000686482	ENCODEHG000132909	ENCODEHT000686482	Antisense	Antisense	None	0.800000011920929	None	None	None	None
m54284U_191111_172039/167707734/ccs	PB_GM12878_R2	hg38_SIRV	chr10	94569943	94568225	-	1	1719	132909	686482	ENCODEHG000132909	ENCODEHT000686482	ENCODEHG000132909	ENCODEHT000686482	Antisense	Antisense	None	0.800000011920929	None	None	None	None
0c6ab185-1522-41cf-9085-d7bf5fc17a54	ONT_GM12878_R1	hg38_SIRV	chr12	120198604	120196719	-	3	419	36334	684202	ENSG00000089157.15	ENCODEHT000684202	RPLP0	ENCODEHT000684202	Known	ISM	Suffix	0.30000001192092896	None	None	None	None
m54284U_191111_172039/90833313/ccs	PB_GM12878_R2	hg38_SIRV	chr10	94569943	94568859	-	1	1085	132909	686482	ENCODEHG000132909	ENCODEHT000686482	ENCODEHG000132909	ENCODEHT000686482	Antisense	Antisense	None	0.800000011920929	None	None	None	None
m54284U_191111_172039/13043681/ccs	PB_GM12878_R2	hg38_SIRV	chr10	94570994	94570059	-	1	936	132910	686483	ENCODEHG000132910	ENCODEHT000686483	ENCODEHG000132910	ENCODEHT000686483	Antisense	Antisense	None	0.8999999761581421	None	None	None	None
a5cb4cbf-1a09-4fc4-9934-69e882caa120	ONT_GM12878_R1	hg38_SIRV	chr12	120200833	120196718	-	7	1059	36334	127564	ENSG00000089157.15	ENST00000551150.5	RPLP0	RPLP0-219	Known	Known	None	0.30000001192092896	None	None	None	None
m54284U_191111_172039/15731207/ccs	PB_GM12878_R2	hg38_SIRV	chr10	94570709	94569943	-	1	858	132910	686483	ENCODEHG000132910	ENCODEHT000686483	ENCODEHG000132910	ENCODEHT000686483	Antisense	Antisense	None	0.8999999761581421	None	None	None	None
m54284U_191111_172039/120457932/ccs	PB_GM12878_R2	hg38_SIRV	chr10	94570385	94569943	-	1	534	132910	686483	ENCODEHG000132910	ENCODEHT000686483	ENCODEHG000132910	ENCODEHT000686483	Antisense	Antisense	None	0.8999999761581421	None	None	None	None
m54284U_191111_172039/36243987/ccs	PB_GM12878_R2	hg38_SIRV	chr10	94570709	94569944	-	1	857	132910	686483	ENCODEHG000132910	ENCODEHT000686483	ENCODEHG000132910	ENCODEHT000686483	Antisense	Antisense	None	0.8500000238418579	None	None	None	None
47507d42-200e-477a-9d1e-fb0b85872348	ONT_GM12878_R1	hg38_SIRV	chr12	120200833	120196718	-	7	1059	36334	127564	ENSG00000089157.15	ENST00000551150.5	RPLP0	RPLP0-219	Known	Known	None	0.30000001192092896	None	None	None	None
m54284U_191111_172039/45746000/ccs	PB_GM12878_R2	hg38_SIRV	chr10	94571386	94602089	+	16	2551	29810	686484	ENSG00000119969.14	ENCODEHT000686484	HELLS	ENCODEHT000686484	Known	ISM	Suffix	0.44999998807907104	None	None	None	None
m54284U_191111_172039/74777489/ccs	PB_GM12878_R2	hg38_SIRV	chr10	94571388	94602101	+	16	2554	29810	686484	ENSG00000119969.14	ENCODEHT000686484	HELLS	ENCODEHT000686484	Known	ISM	Suffix	0.44999998807907104	None	None	None	None
536aa959-a259-478a-a6ab-4cb2fad5d4fa	ONT_GM12878_R1	hg38_SIRV	chr12	120200833	120196718	-	7	1059	36334	127564	ENSG00000089157.15	ENST00000551150.5	RPLP0	RPLP0-219	Known	Known	None	0.30000001192092896	None	None	None	None
m54284U_191111_172039/99942959/ccs	PB_GM12878_R2	hg38_SIRV	chr10	94573563	94576701	+	2	1214	29810	686485	ENSG00000119969.14	ENCODEHT000686485	HELLS	ENCODEHT000686485	Known	ISM	Suffix	0.550000011920929	None	None	None	None
54bbfd59-d671-4c5b-932b-e5d7637188d4	ONT_GM12878_R1	hg38_SIRV	chr12	120200833	120196718	-	7	1059	36334	127564	ENSG00000089157.15	ENST00000551150.5	RPLP0	RPLP0-219	Known	Known	None	0.30000001192092896	None	None	None	None
m54284U_191111_172039/82511750/ccs	PB_GM12878_R2	hg38_SIRV	chr10	94573960	94602092	+	15	2510	29810	686486	ENSG00000119969.14	ENCODEHT000686486	HELLS	ENCODEHT000686486	Known	ISM	Suffix	0.44999998807907104	None	None	None	None
m54284U_191110_105540/159450692/ccs	PB_GM12878_R1	hg38_SIRV	chr10	94574044	94602094	+	15	2422	29810	686486	ENSG00000119969.14	ENCODEHT000686486	HELLS	ENCODEHT000686486	Known	ISM	Suffix	0.4000000059604645	None	None	None	None
ebecfeb2-3204-4656-9e45-abeecd710330	ONT_GM12878_R1	hg38_SIRV	chr10	94574048	94602098	+	15	2420	29810	686487	ENSG00000119969.14	ENCODEHT000686487	HELLS	ENCODEHT000686487	Known	NNC	None	0.30000001192092896	None	None	None	None
cb2365db-ef18-4fec-b582-ab427b9252fb	ONT_GM12878_R1	hg38_SIRV	chr12	120200833	120196718	-	7	1059	36334	127564	ENSG00000089157.15	ENST00000551150.5	RPLP0	RPLP0-219	Known	Known	None	0.30000001192092896	None	None	None	None
m54284U_191111_172039/117638202/ccs	PB_GM12878_R2	hg38_SIRV	chr10	94574122	94590447	+	7	874	29810	686488	ENSG00000119969.14	ENCODEHT000686488	HELLS	ENCODEHT000686488	Known	ISM	Both	0.6000000238418579	None	None	None	None
de9d91bd-d2df-49f2-9824-d9819aec5e11	ONT_GM12878_R1	hg38_SIRV	chr12	120200828	120196719	-	5	2255	36334	684263	ENSG00000089157.15	ENCODEHT000684263	RPLP0	ENCODEHT000684263	Known	NIC	None	0.30000001192092896	None	None	None	None
m54284U_191111_172039/140970505/ccs	PB_GM12878_R2	hg38_SIRV	chr10	94574144	94602094	+	15	2322	29810	686486	ENSG00000119969.14	ENCODEHT000686486	HELLS	ENCODEHT000686486	Known	ISM	Suffix	0.4000000059604645	None	None	None	None
ee8b29c3-6106-4ddd-bad9-16ce36764196	ONT_GM12878_R1	hg38_SIRV	chr10	94574271	94574818	+	1	548	29810	686489	ENSG00000119969.14	ENCODEHT000686489	HELLS	ENCODEHT000686489	Known	Genomic	None	0.25	None	None	None	None
6d329452-6a5c-4452-9d58-b939ce79742c	ONT_GM12878_R1	hg38_SIRV	chr10	94574349	94574738	+	1	388	29810	686489	ENSG00000119969.14	ENCODEHT000686489	HELLS	ENCODEHT000686489	Known	Genomic	None	0.25	None	None	None	None
ab338909-2ef0-4ee4-a8c8-ce1e0a870c42	ONT_GM12878_R1	hg38_SIRV	chr12	120200825	120196718	-	7	1051	36334	127564	ENSG00000089157.15	ENST00000551150.5	RPLP0	RPLP0-219	Known	Known	None	0.30000001192092896	None	None	None	None
m54284U_191110_105540/124062122/ccs	PB_GM12878_R1	hg38_SIRV	chr10	94574553	94596948	+	12	1633	29810	686490	ENSG00000119969.14	ENCODEHT000686490	HELLS	ENCODEHT000686490	Known	ISM	Suffix	0.3499999940395355	None	None	None	None
152519ed-71db-47da-8dda-2f825908a0b1	ONT_GM12878_R1	hg38_SIRV	chr12	120200893	120196718	-	7	1119	36334	127564	ENSG00000089157.15	ENST00000551150.5	RPLP0	RPLP0-219	Known	Known	None	0.30000001192092896	None	None	None	None
m54284U_191111_172039/58917666/ccs	PB_GM12878_R2	hg38_SIRV	chr10	94574662	94602090	+	15	2310	29810	686491	ENSG00000119969.14	ENCODEHT000686491	HELLS	ENCODEHT000686491	Known	ISM	Suffix	0.44999998807907104	None	None	None	None
m54284U_191110_105540/48826342/ccs	PB_GM12878_R1	hg38_SIRV	chr10	94576486	94575122	-	1	1357	132911	686492	ENCODEHG000132911	ENCODEHT000686492	ENCODEHG000132911	ENCODEHT000686492	Antisense	Antisense	None	1.0	None	None	None	None
4ff251b7-9605-47c6-81a6-d75bc4aec254	ONT_GM12878_R1	hg38_SIRV	chr12	120199473	120196718	-	6	943	36334	127568	ENSG00000089157.15	ENST00000552461.5	RPLP0	RPLP0-226	Known	Known	None	0.30000001192092896	None	None	None	None
m54284U_191110_105540/65341846/ccs	PB_GM12878_R1	hg38_SIRV	chr10	94576656	94575122	-	1	1351	132911	686492	ENCODEHG000132911	ENCODEHT000686492	ENCODEHG000132911	ENCODEHT000686492	Antisense	Antisense	None	1.0	None	None	None	None
m54284U_191110_105540/161088292/ccs	PB_GM12878_R1	hg38_SIRV	chr10	94576656	94575122	-	1	1359	132911	686492	ENCODEHG000132911	ENCODEHT000686492	ENCODEHG000132911	ENCODEHT000686492	Antisense	Antisense	None	1.0	None	None	None	None
m54284U_191111_172039/30146743/ccs	PB_GM12878_R2	hg38_SIRV	chr10	94576656	94575122	-	1	1347	132911	686492	ENCODEHG000132911	ENCODEHT000686492	ENCODEHG000132911	ENCODEHT000686492	Antisense	Antisense	None	1.0	None	None	None	None
m54284U_191111_172039/146803249/ccs	PB_GM12878_R2	hg38_SIRV	chr10	94576248	94602086	+	14	2412	29810	686493	ENSG00000119969.14	ENCODEHT000686493	HELLS	ENCODEHT000686493	Known	NNC	None	0.30000001192092896	None	None	None	None
cf5391ba-e9e4-4b0b-924f-8bfab1a1479b	ONT_GM12878_R1	hg38_SIRV	chr12	120200833	120196718	-	7	1059	36334	127564	ENSG00000089157.15	ENST00000551150.5	RPLP0	RPLP0-219	Known	Known	None	0.30000001192092896	None	None	None	None
m54284U_191111_172039/111871084/ccs	PB_GM12878_R2	hg38_SIRV	chr10	94576662	94602092	+	13	2099	29810	686494	ENSG00000119969.14	ENCODEHT000686494	HELLS	ENCODEHT000686494	Known	ISM	Suffix	0.44999998807907104	None	None	None	None
m54284U_191111_172039/129041340/ccs	PB_GM12878_R2	hg38_SIRV	chr10	94576662	94602098	+	13	2099	29810	686494	ENSG00000119969.14	ENCODEHT000686494	HELLS	ENCODEHT000686494	Known	ISM	Suffix	0.44999998807907104	None	None	None	None
2151c018-d06a-4937-ad95-049567a6b268	ONT_GM12878_R1	hg38_SIRV	chr12	120200831	120196718	-	6	1173	36334	684212	ENSG00000089157.15	ENCODEHT000684212	RPLP0	ENCODEHT000684212	Known	ISM	Suffix	0.30000001192092896	None	None	None	None
m54284U_191110_105540/172688601/ccs	PB_GM12878_R1	hg38_SIRV	chr10	94576681	94596952	+	11	1434	29810	686495	ENSG00000119969.14	ENCODEHT000686495	HELLS	ENCODEHT000686495	Known	ISM	Both	0.30000001192092896	None	None	None	None
62ad4258-d7a4-46c6-adb0-16e056f0ee83	ONT_GM12878_R1	hg38_SIRV	chr12	120200833	120196718	-	7	1059	36334	127564	ENSG00000089157.15	ENST00000551150.5	RPLP0	RPLP0-219	Known	Known	None	0.30000001192092896	None	None	None	None
437a8599-6679-4c77-82be-a81cdd657ce6	ONT_GM12878_R1	hg38_SIRV	chr10	94576682	94602099	+	13	2080	29810	686494	ENSG00000119969.14	ENCODEHT000686494	HELLS	ENCODEHT000686494	Known	ISM	Suffix	0.4000000059604645	None	None	None	None
m54284U_191111_172039/70650131/ccs	PB_GM12878_R2	hg38_SIRV	chr10	94576692	94581452	+	2	241	29810	686496	ENSG00000119969.14	ENCODEHT000686496	HELLS	ENCODEHT000686496	Known	ISM	Prefix	0.5	None	None	None	None
a2bee327-5a58-4e2e-9726-58351d13bf39	ONT_GM12878_R1	hg38_SIRV	chr12	120200833	120196718	-	7	1059	36334	127564	ENSG00000089157.15	ENST00000551150.5	RPLP0	RPLP0-219	Known	Known	None	0.30000001192092896	None	None	None	None
m54284U_191111_172039/1770415/ccs	PB_GM12878_R2	hg38_SIRV	chr10	94576694	94592292	+	7	911	29810	686497	ENSG00000119969.14	ENCODEHT000686497	HELLS	ENCODEHT000686497	Known	ISM	Both	0.6000000238418579	None	None	None	None
5385213b-8699-4f03-9e40-97cb7afa1a17	ONT_GM12878_R1	hg38_SIRV	chr12	120200836	120196711	-	7	1069	36334	685478	ENSG00000089157.15	ENCODEHT000685478	RPLP0	ENCODEHT000685478	Known	NIC	None	0.30000001192092896	None	None	None	None
a46b9ede-114e-44ca-9925-a71b0fdd17d6	ONT_GM12878_R2	hg38_SIRV	chr10	94576736	94602104	+	13	2024	29810	686494	ENSG00000119969.14	ENCODEHT000686494	HELLS	ENCODEHT000686494	Known	ISM	Suffix	0.30000001192092896	None	None	None	None
m54284U_191111_172039/89391538/ccs	PB_GM12878_R2	hg38_SIRV	chr10	94576785	94602102	+	13	1980	29810	686494	ENSG00000119969.14	ENCODEHT000686494	HELLS	ENCODEHT000686494	Known	ISM	Suffix	0.30000001192092896	None	None	None	None
af16c481-993f-42d9-b595-f351eaa9c91b	ONT_GM12878_R1	hg38_SIRV	chr12	120200893	120196718	-	7	1119	36334	127564	ENSG00000089157.15	ENST00000551150.5	RPLP0	RPLP0-219	Known	Known	None	0.30000001192092896	None	None	None	None
m54284U_191111_172039/68289543/ccs	PB_GM12878_R2	hg38_SIRV	chr10	94581324	94602098	+	12	1963	29810	686498	ENSG00000119969.14	ENCODEHT000686498	HELLS	ENCODEHT000686498	Known	ISM	Suffix	0.30000001192092896	None	None	None	None
90103d42-7ea3-4971-94a0-f4269423c431	ONT_GM12878_R2	hg38_SIRV	chr10	94581326	94601933	+	12	1798	29810	686498	ENSG00000119969.14	ENCODEHT000686498	HELLS	ENCODEHT000686498	Known	ISM	Suffix	0.20000000298023224	None	None	None	None
f7d9abe8-4e72-40a6-afb4-2cd2dda793ce	ONT_GM12878_R1	hg38_SIRV	chr12	120198986	120196719	-	4	662	36334	684197	ENSG00000089157.15	ENCODEHT000684197	RPLP0	ENCODEHT000684197	Known	ISM	Suffix	0.30000001192092896	None	None	None	None
m54284U_191111_172039/24839921/ccs	PB_GM12878_R2	hg38_SIRV	chr10	94582982	94602096	+	11	1743	29810	686499	ENSG00000119969.14	ENCODEHT000686499	HELLS	ENCODEHT000686499	Known	ISM	Suffix	0.30000001192092896	None	None	None	None
f8af3319-5d8a-423f-963e-bbe4581f6db3	ONT_GM12878_R1	hg38_SIRV	chr12	120200833	120196718	-	7	1059	36334	127564	ENSG00000089157.15	ENST00000551150.5	RPLP0	RPLP0-219	Known	Known	None	0.30000001192092896	None	None	None	None
094b423f-b5b7-423a-b1bc-ea487dd85bbf	ONT_GM12878_R2	hg38_SIRV	chr10	94582981	94602091	+	11	1718	29810	686499	ENSG00000119969.14	ENCODEHT000686499	HELLS	ENCODEHT000686499	Known	ISM	Suffix	0.44999998807907104	None	None	None	None
m54284U_191111_172039/132581739/ccs	PB_GM12878_R2	hg38_SIRV	chr10	94583680	94602096	+	11	2111	29810	686500	ENSG00000119969.14	ENCODEHT000686500	HELLS	ENCODEHT000686500	Known	ISM	Suffix	0.30000001192092896	None	None	None	None
fc9d8544-5cd3-4839-8a11-e387f068dc54	ONT_GM12878_R1	hg38_SIRV	chr12	120200830	120196718	-	7	1056	36334	127564	ENSG00000089157.15	ENST00000551150.5	RPLP0	RPLP0-219	Known	Known	None	0.30000001192092896	None	None	None	None
m54284U_191111_172039/145688353/ccs	PB_GM12878_R2	hg38_SIRV	chr10	94587434	94602097	+	10	2461	29810	686501	ENSG00000119969.14	ENCODEHT000686501	HELLS	ENCODEHT000686501	Known	ISM	Suffix	0.30000001192092896	None	None	None	None
m54284U_191111_172039/66063114/ccs	PB_GM12878_R2	hg38_SIRV	chr10	94588228	94602075	+	10	1648	29810	686502	ENSG00000119969.14	ENCODEHT000686502	HELLS	ENCODEHT000686502	Known	NNC	None	0.44999998807907104	None	None	None	None
m54284U_191111_172039/70320868/ccs	PB_GM12878_R2	hg38_SIRV	chr10	94588231	94602092	+	9	1582	29810	686503	ENSG00000119969.14	ENCODEHT000686503	HELLS	ENCODEHT000686503	Known	NIC	None	0.44999998807907104	None	None	None	None
c26c7438-2e7a-488d-be5f-fae969c5275b	ONT_GM12878_R1	hg38_SIRV	chr12	120197391	120196718	-	2	287	36334	127565	ENSG00000089157.15	ENST00000552292.5	RPLP0	RPLP0-225	Known	Known	None	0.30000001192092896	None	None	None	None
m54284U_191110_105540/104530737/ccs	PB_GM12878_R1	hg38_SIRV	chr10	94588262	94602099	+	10	1634	29810	686501	ENSG00000119969.14	ENCODEHT000686501	HELLS	ENCODEHT000686501	Known	ISM	Suffix	0.30000001192092896	None	None	None	None
m54284U_191111_172039/28967021/ccs	PB_GM12878_R2	hg38_SIRV	chr10	94588311	94596957	+	8	938	29810	686504	ENSG00000119969.14	ENCODEHT000686504	HELLS	ENCODEHT000686504	Known	ISM	Both	0.3499999940395355	None	None	None	None
d7190aa0-fa2d-4559-b6aa-bcff22ae6c03	ONT_GM12878_R1	hg38_SIRV	chr12	120200833	120196718	-	7	1059	36334	127564	ENSG00000089157.15	ENST00000551150.5	RPLP0	RPLP0-219	Known	Known	None	0.30000001192092896	None	None	None	None
4145d600-78b2-462d-b4e6-ed7e4b5572a7	ONT_GM12878_R2	hg38_SIRV	chr10	94588368	94602082	+	10	1503	29810	686501	ENSG00000119969.14	ENCODEHT000686501	HELLS	ENCODEHT000686501	Known	ISM	Suffix	0.30000001192092896	None	None	None	None
1da3f84f-708a-48d4-900e-ba6b6b4573bb	ONT_GM12878_R1	hg38_SIRV	chr12	120200833	120196718	-	7	1053	36334	127564	ENSG00000089157.15	ENST00000551150.5	RPLP0	RPLP0-219	Known	Known	None	0.30000001192092896	None	None	None	None
c00d359e-7c73-4e3a-b80b-cb5e82754753	ONT_GM12878_R1	hg38_SIRV	chr10	94590715	94602080	+	8	1270	29810	686505	ENSG00000119969.14	ENCODEHT000686505	HELLS	ENCODEHT000686505	Known	ISM	Both	0.3499999940395355	None	None	None	None
a8383a0c-3d6d-4ed2-8103-c57b1800aa23	ONT_GM12878_R1	hg38_SIRV	chr10	94590729	94602116	+	8	1258	29810	686505	ENSG00000119969.14	ENCODEHT000686505	HELLS	ENCODEHT000686505	Known	ISM	Both	0.30000001192092896	None	None	None	None
d1d6b01d-6407-4c94-8438-70a6b64ba7ea	ONT_GM12878_R1	hg38_SIRV	chr12	120200833	120196718	-	7	1059	36334	127564	ENSG00000089157.15	ENST00000551150.5	RPLP0	RPLP0-219	Known	Known	None	0.30000001192092896	None	None	None	None
m54284U_191111_172039/118228007/ccs	PB_GM12878_R2	hg38_SIRV	chr10	94590734	94602115	+	8	1252	29810	686505	ENSG00000119969.14	ENCODEHT000686505	HELLS	ENCODEHT000686505	Known	ISM	Both	0.30000001192092896	None	None	None	None
c9e70b2b-6d32-479b-8794-cd76e5bbd5d5	ONT_GM12878_R1	hg38_SIRV	chr12	120200815	120196718	-	7	1041	36334	127564	ENSG00000089157.15	ENST00000551150.5	RPLP0	RPLP0-219	Known	Known	None	0.30000001192092896	None	None	None	None
m54284U_191111_172039/73466040/ccs	PB_GM12878_R2	hg38_SIRV	chr10	94590741	94602118	+	8	1248	29810	686505	ENSG00000119969.14	ENCODEHT000686505	HELLS	ENCODEHT000686505	Known	ISM	Both	0.30000001192092896	None	None	None	None
m54284U_191111_172039/101058510/ccs	PB_GM12878_R2	hg38_SIRV	chr10	94591812	94602093	+	8	1269	29810	686506	ENSG00000119969.14	ENCODEHT000686506	HELLS	ENCODEHT000686506	Known	NNC	None	0.4000000059604645	None	None	None	None
m54284U_191110_105540/142412416/ccs	PB_GM12878_R1	hg38_SIRV	chr10	94591846	94602098	+	8	1488	29810	686507	ENSG00000119969.14	ENCODEHT000686507	HELLS	ENCODEHT000686507	Known	NNC	None	0.30000001192092896	None	None	None	None
210fe22d-a258-48e1-9c52-3ad84f6ffb8f	ONT_GM12878_R1	hg38_SIRV	chr10	94592224	94602084	+	7	1202	29810	686508	ENSG00000119969.14	ENCODEHT000686508	HELLS	ENCODEHT000686508	Known	NNC	None	0.30000001192092896	None	None	None	None
dabcfbb5-15f9-4728-a10e-1688634ea378	ONT_GM12878_R1	hg38_SIRV	chr12	120200833	120196718	-	7	1059	36334	127564	ENSG00000089157.15	ENST00000551150.5	RPLP0	RPLP0-219	Known	Known	None	0.30000001192092896	None	None	None	None
m54284U_191111_172039/15271219/ccs	PB_GM12878_R2	hg38_SIRV	chr10	94592286	94602093	+	7	1164	29810	686509	ENSG00000119969.14	ENCODEHT000686509	HELLS	ENCODEHT000686509	Known	ISM	Suffix	0.4000000059604645	None	None	None	None
f481baa2-c531-482a-8682-1851a9f57532	ONT_GM12878_R1	hg38_SIRV	chr12	120200833	120196718	-	7	1059	36334	127564	ENSG00000089157.15	ENST00000551150.5	RPLP0	RPLP0-219	Known	Known	None	0.30000001192092896	None	None	None	None
6d1a9d6e-e104-4d59-918c-a1d926b5886b	ONT_GM12878_R1	hg38_SIRV	chr10	94592391	94602077	+	6	1112	29810	686510	ENSG00000119969.14	ENCODEHT000686510	HELLS	ENCODEHT000686510	Known	ISM	Suffix	0.4000000059604645	None	None	None	None
m54284U_191111_172039/88672327/ccs	PB_GM12878_R2	hg38_SIRV	chr10	94592480	94602113	+	6	1055	29810	686510	ENSG00000119969.14	ENCODEHT000686510	HELLS	ENCODEHT000686510	Known	ISM	Suffix	0.44999998807907104	None	None	None	None
069e09c0-ce6e-4299-a884-b3d2646d3832	ONT_GM12878_R1	hg38_SIRV	chr12	120199218	120196721	-	5	774	36334	684195	ENSG00000089157.15	ENCODEHT000684195	RPLP0	ENCODEHT000684195	Known	ISM	Suffix	0.30000001192092896	None	None	None	None
m54284U_191111_172039/149554947/ccs	PB_GM12878_R2	hg38_SIRV	chr10	94594716	94593993	-	1	724	132912	686511	ENCODEHG000132912	ENCODEHT000686511	ENCODEHG000132912	ENCODEHT000686511	Antisense	Antisense	None	1.0	None	None	None	None
cef45fa9-1abb-424d-96b8-1ad5391a3f8a	ONT_GM12878_R1	hg38_SIRV	chr12	120198720	120196719	-	3	544	36334	684202	ENSG00000089157.15	ENCODEHT000684202	RPLP0	ENCODEHT000684202	Known	ISM	Suffix	0.30000001192092896	None	None	None	None
m54284U_191111_172039/96797375/ccs	PB_GM12878_R2	hg38_SIRV	chr10	94594752	94602098	+	4	848	29810	686512	ENSG00000119969.14	ENCODEHT000686512	HELLS	ENCODEHT000686512	Known	ISM	Suffix	0.30000001192092896	None	None	None	None
m54284U_191111_172039/112591085/ccs	PB_GM12878_R2	hg38_SIRV	chr10	94594750	94602096	+	4	791	29810	686512	ENSG00000119969.14	ENCODEHT000686512	HELLS	ENCODEHT000686512	Known	ISM	Suffix	0.30000001192092896	None	None	None	None
1b854e7f-fb4f-40eb-a29d-846979fa4b30	ONT_GM12878_R1	hg38_SIRV	chr12	120198887	120196719	-	4	581	36334	684197	ENSG00000089157.15	ENCODEHT000684197	RPLP0	ENCODEHT000684197	Known	ISM	Suffix	0.30000001192092896	None	None	None	None
d45f317c-1224-4c98-af23-bae55970340b	ONT_GM12878_R2	hg38_SIRV	chr10	94596860	94602098	+	3	745	29810	686513	ENSG00000119969.14	ENCODEHT000686513	HELLS	ENCODEHT000686513	Known	ISM	Suffix	0.30000001192092896	None	None	None	None
c36e55d4-ab1b-4f86-a5ee-977ba4b4ab2b	ONT_GM12878_R1	hg38_SIRV	chr12	120200833	120196718	-	7	1059	36334	127564	ENSG00000089157.15	ENST00000551150.5	RPLP0	RPLP0-219	Known	Known	None	0.30000001192092896	None	None	None	None
bd8d4b90-c758-45f9-bcac-e54c16529363	ONT_GM12878_R2	hg38_SIRV	chr10	94596866	94602078	+	3	719	29810	686513	ENSG00000119969.14	ENCODEHT000686513	HELLS	ENCODEHT000686513	Known	ISM	Suffix	0.3499999940395355	None	None	None	None
3a02d459-93bd-402d-890c-138fd33b2f1f	ONT_GM12878_R1	hg38_SIRV	chr10	94596874	94601925	+	3	568	29810	686514	ENSG00000119969.14	ENCODEHT000686514	HELLS	ENCODEHT000686514	Known	NNC	None	0.05000000074505806	None	None	None	None
3cdf32c6-60ed-4509-94b4-3ef0647d0a0a	ONT_GM12878_R1	hg38_SIRV	chr10	94596932	94602102	+	3	677	29810	686513	ENSG00000119969.14	ENCODEHT000686513	HELLS	ENCODEHT000686513	Known	ISM	Suffix	0.30000001192092896	None	None	None	None
fde75e55-f6c6-4a01-82ea-43191819fee2	ONT_GM12878_R1	hg38_SIRV	chr12	120200828	120196718	-	7	1054	36334	127564	ENSG00000089157.15	ENST00000551150.5	RPLP0	RPLP0-219	Known	Known	None	0.30000001192092896	None	None	None	None
cd9e7c61-90b9-480e-8583-435743e48c83	ONT_GM12878_R2	hg38_SIRV	chr10	94597035	94602096	+	2	639	29810	102250	ENSG00000119969.14	ENST00000475263.1	HELLS	HELLS-211	Known	Known	None	0.30000001192092896	None	None	None	None
bba0512e-6e27-4402-ba61-e2bfcc59223d	ONT_GM12878_R1	hg38_SIRV	chr12	120200891	120196718	-	7	1117	36334	127564	ENSG00000089157.15	ENST00000551150.5	RPLP0	RPLP0-219	Known	Known	None	0.30000001192092896	None	None	None	None
34bd8e49-65be-43d0-a2c8-2cfb3d077204	ONT_GM12878_R2	hg38_SIRV	chr10	94597053	94601926	+	2	462	29810	686515	ENSG00000119969.14	ENCODEHT000686515	HELLS	ENCODEHT000686515	Known	ISM	Suffix	0.05000000074505806	None	None	None	None
m54284U_191111_172039/14157721/ccs	PB_GM12878_R2	hg38_SIRV	chr10	94601304	94600270	-	1	1035	132913	686516	ENCODEHG000132913	ENCODEHT000686516	ENCODEHG000132913	ENCODEHT000686516	Antisense	Antisense	None	0.20000000298023224	None	None	None	None
5b111eab-db35-4f38-88a7-52d6c2c63a4c	ONT_GM12878_R1	hg38_SIRV	chr12	120200823	120196718	-	7	1049	36334	127564	ENSG00000089157.15	ENST00000551150.5	RPLP0	RPLP0-219	Known	Known	None	0.30000001192092896	None	None	None	None
0971bb7c-fdcf-437a-98ae-b6228854b16c	ONT_GM12878_R2	hg38_SIRV	chr10	94601556	94601825	+	1	270	29810	686517	ENSG00000119969.14	ENCODEHT000686517	HELLS	ENCODEHT000686517	Known	ISM	None	0.30000001192092896	None	None	None	None
87fe2ec2-0f29-415d-8976-24ef3e2dd5ee	ONT_GM12878_R1	hg38_SIRV	chr12	120200815	120196718	-	7	1041	36334	127564	ENSG00000089157.15	ENST00000551150.5	RPLP0	RPLP0-219	Known	Known	None	0.30000001192092896	None	None	None	None
90829fa1-6d53-44fb-8f93-bc90013b64e8	ONT_GM12878_R2	hg38_SIRV	chr10	94601567	94602215	+	1	475	29810	686517	ENSG00000119969.14	ENCODEHT000686517	HELLS	ENCODEHT000686517	Known	ISM	None	0.3499999940395355	None	None	None	None
4a7b5c39-c9d4-4bfc-b363-3764bb37814e	ONT_GM12878_R1	hg38_SIRV	chr10	94601569	94602239	+	1	490	29810	686517	ENSG00000119969.14	ENCODEHT000686517	HELLS	ENCODEHT000686517	Known	ISM	None	0.4000000059604645	None	None	None	None
109a2a75-5fcd-458f-ae16-b7c109b89029	ONT_GM12878_R2	hg38_SIRV	chr10	94601673	94602227	+	1	381	29810	686517	ENSG00000119969.14	ENCODEHT000686517	HELLS	ENCODEHT000686517	Known	ISM	None	0.30000001192092896	None	None	None	None
abccb835-9e81-4fdf-9ce7-fb719073a717	ONT_GM12878_R1	hg38_SIRV	chr12	120200833	120196718	-	7	1059	36334	127564	ENSG00000089157.15	ENST00000551150.5	RPLP0	RPLP0-219	Known	Known	None	0.30000001192092896	None	None	None	None
5a041702-1f82-4ff8-917a-f60be0605ffa	ONT_GM12878_R1	hg38_SIRV	chr10	94601680	94602950	+	1	1097	29810	686517	ENSG00000119969.14	ENCODEHT000686517	HELLS	ENCODEHT000686517	Known	ISM	None	0.30000001192092896	None	None	None	None
b6441e2d-6a18-47c4-9a2d-d5fb1caedf8a	ONT_GM12878_R1	hg38_SIRV	chr10	94601707	94602244	+	1	364	29810	686517	ENSG00000119969.14	ENCODEHT000686517	HELLS	ENCODEHT000686517	Known	ISM	None	0.30000001192092896	None	None	None	None
c87e5eba-f33f-47fa-83f6-daddcd0e3c3a	ONT_GM12878_R1	hg38_SIRV	chr10	94601708	94602230	+	1	349	29810	686517	ENSG00000119969.14	ENCODEHT000686517	HELLS	ENCODEHT000686517	Known	ISM	None	0.30000001192092896	None	None	None	None
e9f7d8e9-290d-4da0-8b6a-d23982999d9a	ONT_GM12878_R1	hg38_SIRV	chr10	94601731	94602230	+	1	326	29810	686517	ENSG00000119969.14	ENCODEHT000686517	HELLS	ENCODEHT000686517	Known	ISM	None	0.30000001192092896	None	None	None	None
aa0383ce-117c-4413-8620-6770ebe89309	ONT_GM12878_R1	hg38_SIRV	chr12	120201099	120196718	-	8	1074	36334	127562	ENSG00000089157.15	ENST00000392514.8	RPLP0	RPLP0-203	Known	Known	None	0.30000001192092896	None	None	None	None
407f2d18-9b54-4415-803b-087262edbfc5	ONT_GM12878_R1	hg38_SIRV	chr10	94601753	94602238	+	1	312	29810	686517	ENSG00000119969.14	ENCODEHT000686517	HELLS	ENCODEHT000686517	Known	ISM	None	0.44999998807907104	None	None	None	None
f1173e69-a6c9-4f9c-b80b-aa0f1a272374	ONT_GM12878_R1	hg38_SIRV	chr10	94601756	94602244	+	1	315	29810	686517	ENSG00000119969.14	ENCODEHT000686517	HELLS	ENCODEHT000686517	Known	ISM	None	0.30000001192092896	None	None	None	None
b3ea40b9-997c-4b99-9048-91995e04f5f0	ONT_GM12878_R1	hg38_SIRV	chr10	94601770	94602244	+	1	301	29810	686517	ENSG00000119969.14	ENCODEHT000686517	HELLS	ENCODEHT000686517	Known	ISM	None	0.30000001192092896	None	None	None	None
f74dc025-6b18-481b-b89b-f1379d7ce283	ONT_GM12878_R1	hg38_SIRV	chr10	94601783	94602238	+	1	282	29810	686517	ENSG00000119969.14	ENCODEHT000686517	HELLS	ENCODEHT000686517	Known	ISM	None	0.44999998807907104	None	None	None	None
2e6da34b-da77-421f-9b4c-6746e24fdecf	ONT_GM12878_R1	hg38_SIRV	chr12	120200825	120196718	-	7	1051	36334	127564	ENSG00000089157.15	ENST00000551150.5	RPLP0	RPLP0-219	Known	Known	None	0.30000001192092896	None	None	None	None
f381b88f-9d1b-4ab8-9bd3-babddc5dc357	ONT_GM12878_R1	hg38_SIRV	chr10	94601793	94602245	+	1	273	29810	686517	ENSG00000119969.14	ENCODEHT000686517	HELLS	ENCODEHT000686517	Known	ISM	None	0.25	None	None	None	None
d6348c22-459c-4e45-9eeb-f1cf8a3799d2	ONT_GM12878_R1	hg38_SIRV	chr10	94601794	94602244	+	1	277	29810	686517	ENSG00000119969.14	ENCODEHT000686517	HELLS	ENCODEHT000686517	Known	ISM	None	0.30000001192092896	None	None	None	None
fcc07afa-0cb4-41be-a440-7eabf9f9d133	ONT_GM12878_R2	hg38_SIRV	chr10	94601797	94602245	+	1	275	29810	686517	ENSG00000119969.14	ENCODEHT000686517	HELLS	ENCODEHT000686517	Known	ISM	None	0.25	None	None	None	None
394929b8-16ae-4024-97d0-8a4fcee2f437	ONT_GM12878_R1	hg38_SIRV	chr12	120201098	120196718	-	8	1073	36334	127562	ENSG00000089157.15	ENST00000392514.8	RPLP0	RPLP0-203	Known	Known	None	0.30000001192092896	None	None	None	None
38a85292-04bd-4ba0-833a-12680eee1a26	ONT_GM12878_R2	hg38_SIRV	chr10	94601831	94602084	+	1	254	29811	686518	ENSG00000244332.1	ENCODEHT000686518	AL138759.1	ENCODEHT000686518	Known	Genomic	None	0.30000001192092896	None	None	None	None
654711e6-49d2-4e24-b1d8-6ac3be33db41	ONT_GM12878_R2	hg38_SIRV	chr10	94601972	94602113	+	1	268	29811	686518	ENSG00000244332.1	ENCODEHT000686518	AL138759.1	ENCODEHT000686518	Known	Genomic	None	0.25	None	None	None	None
e14de897-8dbb-427d-8d66-e8b003e57202	ONT_GM12878_R2	hg38_SIRV	chr10	94601980	94602106	+	1	243	29811	686518	ENSG00000244332.1	ENCODEHT000686518	AL138759.1	ENCODEHT000686518	Known	Genomic	None	0.44999998807907104	None	None	None	None
afd875ea-0e91-4a37-9c3a-fa1fd71a2bfd	ONT_GM12878_R2	hg38_SIRV	chr10	94601980	94602112	+	1	253	29811	686518	ENSG00000244332.1	ENCODEHT000686518	AL138759.1	ENCODEHT000686518	Known	Genomic	None	0.30000001192092896	None	None	None	None
e24f4bd4-6a25-47c8-9ea5-8e3b6f0875e7	ONT_GM12878_R1	hg38_SIRV	chr12	120200833	120196718	-	7	1065	36334	127564	ENSG00000089157.15	ENST00000551150.5	RPLP0	RPLP0-219	Known	Known	None	0.30000001192092896	None	None	None	None
b323c6c1-78cc-40c6-bf16-f8b684b02f93	ONT_GM12878_R2	hg38_SIRV	chr10	94601981	94602112	+	1	258	29811	686518	ENSG00000244332.1	ENCODEHT000686518	AL138759.1	ENCODEHT000686518	Known	Genomic	None	0.30000001192092896	None	None	None	None
85191b02-b45e-4252-bd20-d69fe89fd8a8	ONT_GM12878_R2	hg38_SIRV	chr10	94601982	94602106	+	1	251	29811	686518	ENSG00000244332.1	ENCODEHT000686518	AL138759.1	ENCODEHT000686518	Known	Genomic	None	0.44999998807907104	None	None	None	None
01bf27e5-6c75-4897-8aa2-6a6de12af846	ONT_GM12878_R1	hg38_SIRV	chr10	94602000	94602829	+	1	956	29811	686518	ENSG00000244332.1	ENCODEHT000686518	AL138759.1	ENCODEHT000686518	Known	Genomic	None	0.15000000596046448	None	None	None	None
8b7cd2bc-84d4-4431-af96-7c1079aeb33d	ONT_GM12878_R2	hg38_SIRV	chr10	94602000	94602109	+	1	236	29811	686518	ENSG00000244332.1	ENCODEHT000686518	AL138759.1	ENCODEHT000686518	Known	Genomic	None	0.3499999940395355	None	None	None	None
8b982791-dece-4295-b242-aa65d70f6d29	ONT_GM12878_R1	hg38_SIRV	chr12	120200833	120196718	-	7	1059	36334	127564	ENSG00000089157.15	ENST00000551150.5	RPLP0	RPLP0-219	Known	Known	None	0.30000001192092896	None	None	None	None
5e3a661d-9345-4fa7-9c81-e4bddcc471df	ONT_GM12878_R2	hg38_SIRV	chr10	94602012	94602114	+	1	229	29811	686518	ENSG00000244332.1	ENCODEHT000686518	AL138759.1	ENCODEHT000686518	Known	Genomic	None	0.30000001192092896	None	None	None	None
e44070c9-1c67-4202-bc18-512169ecc3ce	ONT_GM12878_R2	hg38_SIRV	chr10	94602013	94602112	+	1	226	29811	686518	ENSG00000244332.1	ENCODEHT000686518	AL138759.1	ENCODEHT000686518	Known	Genomic	None	0.30000001192092896	None	None	None	None
718d50e8-ddc3-4980-9a68-5d1d50666aa4	ONT_GM12878_R2	hg38_SIRV	chr10	94602017	94602109	+	1	219	29811	686518	ENSG00000244332.1	ENCODEHT000686518	AL138759.1	ENCODEHT000686518	Known	Genomic	None	0.3499999940395355	None	None	None	None
ac83a99e-837a-46cb-a4c8-9691fdd5fd82	ONT_GM12878_R2	hg38_SIRV	chr10	94602080	94602163	+	1	210	29811	686518	ENSG00000244332.1	ENCODEHT000686518	AL138759.1	ENCODEHT000686518	Known	Genomic	None	0.15000000596046448	None	None	None	None
9df1505d-290d-4cae-ab77-97333117feb1	ONT_GM12878_R1	hg38_SIRV	chr12	120200833	120196718	-	7	1052	36334	127564	ENSG00000089157.15	ENST00000551150.5	RPLP0	RPLP0-219	Known	Known	None	0.30000001192092896	None	None	None	None
5a7ae9e1-4a7d-4a7c-9ad8-58e440ce0bd1	ONT_GM12878_R2	hg38_SIRV	chr10	94602084	94602112	+	1	155	29811	686518	ENSG00000244332.1	ENCODEHT000686518	AL138759.1	ENCODEHT000686518	Known	Genomic	None	0.30000001192092896	None	None	None	None
m54284U_191110_105540/123275851/ccs	PB_GM12878_R1	hg38_SIRV	chr10	94602141	94602112	+	1	98	29811	686518	ENSG00000244332.1	ENCODEHT000686518	AL138759.1	ENCODEHT000686518	Known	Genomic	None	0.30000001192092896	None	None	None	None
5399c944-5e8a-4c64-ab0f-eff0c010cd21	ONT_GM12878_R2	hg38_SIRV	chr10	94602841	94603204	+	1	364	29811	686519	ENSG00000244332.1	ENCODEHT000686519	AL138759.1	ENCODEHT000686519	Known	Genomic	None	0.25	None	None	None	None
806b1b78-7b81-4575-bc28-4615e1921ae7	ONT_GM12878_R1	hg38_SIRV	chr12	120200824	120196718	-	7	1057	36334	127564	ENSG00000089157.15	ENST00000551150.5	RPLP0	RPLP0-219	Known	Known	None	0.30000001192092896	None	None	None	None
6f11aaaa-9a35-440c-ac94-a500b628706f	ONT_GM12878_R1	hg38_SIRV	chr10	94603700	94604710	+	1	948	29811	686520	ENSG00000244332.1	ENCODEHT000686520	AL138759.1	ENCODEHT000686520	Known	Genomic	None	0.25	None	None	None	None
dc249898-1fd5-4492-a62e-2442d5d574a0	ONT_GM12878_R1	hg38_SIRV	chr12	120200833	120196718	-	7	1059	36334	127564	ENSG00000089157.15	ENST00000551150.5	RPLP0	RPLP0-219	Known	Known	None	0.30000001192092896	None	None	None	None
aa35e072-3823-432e-b310-cdd0c0cb80d4	ONT_GM12878_R2	hg38_SIRV	chr10	94603333	94604750	+	1	912	29811	686520	ENSG00000244332.1	ENCODEHT000686520	AL138759.1	ENCODEHT000686520	Known	Genomic	None	0.25	None	None	None	None
m54284U_191110_105540/51316197/ccs	PB_GM12878_R1	hg38_SIRV	chr10	94604459	94604144	-	1	316	132914	686521	ENCODEHG000132914	ENCODEHT000686521	ENCODEHG000132914	ENCODEHT000686521	Antisense	Antisense	None	0.949999988079071	None	None	None	None
m54284U_191110_105540/60361541/ccs	PB_GM12878_R1	hg38_SIRV	chr10	94604685	94604144	-	1	291	132914	686521	ENCODEHG000132914	ENCODEHT000686521	ENCODEHG000132914	ENCODEHT000686521	Antisense	Antisense	None	0.949999988079071	None	None	None	None
7e678827-6121-49a3-800c-7adfe41ff57a	ONT_GM12878_R1	hg38_SIRV	chr12	120198690	120196719	-	3	514	36334	684202	ENSG00000089157.15	ENCODEHT000684202	RPLP0	ENCODEHT000684202	Known	ISM	Suffix	0.30000001192092896	None	None	None	None
m54284U_191110_105540/100599022/ccs	PB_GM12878_R1	hg38_SIRV	chr10	94606699	94604144	-	1	2305	132914	686521	ENCODEHG000132914	ENCODEHT000686521	ENCODEHG000132914	ENCODEHT000686521	Antisense	Antisense	None	0.949999988079071	None	None	None	None
m54284U_191110_105540/116195669/ccs	PB_GM12878_R1	hg38_SIRV	chr10	94606199	94604144	-	1	1805	132914	686521	ENCODEHG000132914	ENCODEHT000686521	ENCODEHG000132914	ENCODEHT000686521	Antisense	Antisense	None	0.949999988079071	None	None	None	None
m54284U_191110_105540/118882369/ccs	PB_GM12878_R1	hg38_SIRV	chr10	94604686	94604144	-	1	292	132914	686521	ENCODEHG000132914	ENCODEHT000686521	ENCODEHG000132914	ENCODEHT000686521	Antisense	Antisense	None	0.949999988079071	None	None	None	None
m54284U_191110_105540/127729739/ccs	PB_GM12878_R1	hg38_SIRV	chr10	94605181	94604144	-	1	787	132914	686521	ENCODEHG000132914	ENCODEHT000686521	ENCODEHG000132914	ENCODEHT000686521	Antisense	Antisense	None	0.949999988079071	None	None	None	None
55c90efd-c82a-4fb9-8030-1fe791f59028	ONT_GM12878_R1	hg38_SIRV	chr12	120200818	120196718	-	7	1044	36334	127564	ENSG00000089157.15	ENST00000551150.5	RPLP0	RPLP0-219	Known	Known	None	0.30000001192092896	None	None	None	None
m54284U_191110_105540/171903656/ccs	PB_GM12878_R1	hg38_SIRV	chr10	94606933	94604144	-	1	2539	132914	686521	ENCODEHG000132914	ENCODEHT000686521	ENCODEHG000132914	ENCODEHT000686521	Antisense	Antisense	None	0.949999988079071	None	None	None	None
m54284U_191111_172039/722670/ccs	PB_GM12878_R2	hg38_SIRV	chr10	94606199	94604144	-	1	1811	132914	686521	ENCODEHG000132914	ENCODEHT000686521	ENCODEHG000132914	ENCODEHT000686521	Antisense	Antisense	None	0.949999988079071	None	None	None	None
m54284U_191111_172039/22088157/ccs	PB_GM12878_R2	hg38_SIRV	chr10	94605180	94604144	-	1	786	132914	686521	ENCODEHG000132914	ENCODEHT000686521	ENCODEHG000132914	ENCODEHT000686521	Antisense	Antisense	None	0.949999988079071	None	None	None	None
m54284U_191111_172039/46399707/ccs	PB_GM12878_R2	hg38_SIRV	chr10	94604745	94604144	-	1	351	132914	686521	ENCODEHG000132914	ENCODEHT000686521	ENCODEHG000132914	ENCODEHT000686521	Antisense	Antisense	None	0.949999988079071	None	None	None	None
7e73124d-0481-480d-a9f3-c0f346e7c282	ONT_GM12878_R1	hg38_SIRV	chr12	120200833	120196718	-	7	1059	36334	127564	ENSG00000089157.15	ENST00000551150.5	RPLP0	RPLP0-219	Known	Known	None	0.30000001192092896	None	None	None	None
m54284U_191111_172039/67372672/ccs	PB_GM12878_R2	hg38_SIRV	chr10	94605181	94604144	-	1	787	132914	686521	ENCODEHG000132914	ENCODEHT000686521	ENCODEHG000132914	ENCODEHT000686521	Antisense	Antisense	None	0.949999988079071	None	None	None	None
m54284U_191111_172039/67373379/ccs	PB_GM12878_R2	hg38_SIRV	chr10	94605120	94604144	-	1	726	132914	686521	ENCODEHG000132914	ENCODEHT000686521	ENCODEHG000132914	ENCODEHT000686521	Antisense	Antisense	None	0.949999988079071	None	None	None	None
m54284U_191111_172039/68747600/ccs	PB_GM12878_R2	hg38_SIRV	chr10	94606447	94604144	-	1	2053	132914	686521	ENCODEHG000132914	ENCODEHT000686521	ENCODEHG000132914	ENCODEHT000686521	Antisense	Antisense	None	0.949999988079071	None	None	None	None
m54284U_191111_172039/76350282/ccs	PB_GM12878_R2	hg38_SIRV	chr10	94606933	94604144	-	1	2539	132914	686521	ENCODEHG000132914	ENCODEHT000686521	ENCODEHG000132914	ENCODEHT000686521	Antisense	Antisense	None	0.949999988079071	None	None	None	None
f4b20921-c640-4fc4-938b-44d56a84dd36	ONT_GM12878_R1	hg38_SIRV	chr12	120200833	120196718	-	7	1059	36334	127564	ENSG00000089157.15	ENST00000551150.5	RPLP0	RPLP0-219	Known	Known	None	0.30000001192092896	None	None	None	None
m54284U_191111_172039/92538966/ccs	PB_GM12878_R2	hg38_SIRV	chr10	94604683	94604144	-	1	289	132914	686521	ENCODEHG000132914	ENCODEHT000686521	ENCODEHG000132914	ENCODEHT000686521	Antisense	Antisense	None	0.949999988079071	None	None	None	None
m54284U_191111_172039/94306750/ccs	PB_GM12878_R2	hg38_SIRV	chr10	94605049	94604144	-	1	655	132914	686521	ENCODEHG000132914	ENCODEHT000686521	ENCODEHG000132914	ENCODEHT000686521	Antisense	Antisense	None	0.949999988079071	None	None	None	None
m54284U_191111_172039/100074198/ccs	PB_GM12878_R2	hg38_SIRV	chr10	94605181	94604144	-	1	787	132914	686521	ENCODEHG000132914	ENCODEHT000686521	ENCODEHG000132914	ENCODEHT000686521	Antisense	Antisense	None	0.949999988079071	None	None	None	None
m54284U_191111_172039/145295366/ccs	PB_GM12878_R2	hg38_SIRV	chr10	94605180	94604144	-	1	786	132914	686521	ENCODEHG000132914	ENCODEHT000686521	ENCODEHG000132914	ENCODEHT000686521	Antisense	Antisense	None	0.949999988079071	None	None	None	None
m54284U_191111_172039/149160971/ccs	PB_GM12878_R2	hg38_SIRV	chr10	94605181	94604144	-	1	787	132914	686521	ENCODEHG000132914	ENCODEHT000686521	ENCODEHG000132914	ENCODEHT000686521	Antisense	Antisense	None	0.949999988079071	None	None	None	None
3299d8de-2990-4588-b55b-216470682b41	ONT_GM12878_R1	hg38_SIRV	chr12	120200827	120196718	-	7	1053	36334	127564	ENSG00000089157.15	ENST00000551150.5	RPLP0	RPLP0-219	Known	Known	None	0.30000001192092896	None	None	None	None
m54284U_191111_172039/155650669/ccs	PB_GM12878_R2	hg38_SIRV	chr10	94604746	94604144	-	1	352	132914	686521	ENCODEHG000132914	ENCODEHT000686521	ENCODEHG000132914	ENCODEHT000686521	Antisense	Antisense	None	0.949999988079071	None	None	None	None
m54284U_191111_172039/159515787/ccs	PB_GM12878_R2	hg38_SIRV	chr10	94604867	94604144	-	1	473	132914	686521	ENCODEHG000132914	ENCODEHT000686521	ENCODEHG000132914	ENCODEHT000686521	Antisense	Antisense	None	0.949999988079071	None	None	None	None
m54284U_191110_105540/79692008/ccs	PB_GM12878_R1	hg38_SIRV	chr10	94605176	94604146	-	1	780	132914	686521	ENCODEHG000132914	ENCODEHT000686521	ENCODEHG000132914	ENCODEHT000686521	Antisense	Antisense	None	0.949999988079071	None	None	None	None
m54284U_191110_105540/145230174/ccs	PB_GM12878_R1	hg38_SIRV	chr10	94605181	94604146	-	1	785	132914	686521	ENCODEHG000132914	ENCODEHT000686521	ENCODEHG000132914	ENCODEHT000686521	Antisense	Antisense	None	0.949999988079071	None	None	None	None
960d16d0-c659-4918-a243-3ecfe54b5a5f	ONT_GM12878_R1	hg38_SIRV	chr12	120200833	120196718	-	7	1053	36334	127564	ENSG00000089157.15	ENST00000551150.5	RPLP0	RPLP0-219	Known	Known	None	0.30000001192092896	None	None	None	None
m54284U_191111_172039/135201402/ccs	PB_GM12878_R2	hg38_SIRV	chr10	94604687	94604146	-	1	291	132914	686521	ENCODEHG000132914	ENCODEHT000686521	ENCODEHG000132914	ENCODEHT000686521	Antisense	Antisense	None	0.949999988079071	None	None	None	None
m54284U_191110_105540/139657316/ccs	PB_GM12878_R1	hg38_SIRV	chr10	94605325	94604186	-	1	889	132914	686521	ENCODEHG000132914	ENCODEHT000686521	ENCODEHG000132914	ENCODEHT000686521	Antisense	Antisense	None	0.25	None	None	None	None
m54284U_191110_105540/124783416/ccs	PB_GM12878_R1	hg38_SIRV	chr10	94605181	94604220	-	1	711	132914	686521	ENCODEHG000132914	ENCODEHT000686521	ENCODEHG000132914	ENCODEHT000686521	Antisense	Antisense	None	0.15000000596046448	None	None	None	None
e7eb83f0-d183-4ab9-a884-17562220450d	ONT_GM12878_R1	hg38_SIRV	chr12	120197378	120196718	-	2	274	36334	127565	ENSG00000089157.15	ENST00000552292.5	RPLP0	RPLP0-225	Known	Known	None	0.30000001192092896	None	None	None	None
m54284U_191110_105540/99090496/ccs	PB_GM12878_R1	hg38_SIRV	chr10	94604993	94606726	+	1	1734	29811	686522	ENSG00000244332.1	ENCODEHT000686522	AL138759.1	ENCODEHT000686522	Known	Genomic	None	0.20000000298023224	None	None	None	None
m54284U_191110_105540/142674729/ccs	PB_GM12878_R1	hg38_SIRV	chr10	94606392	94605095	-	1	1298	132915	686523	ENCODEHG000132915	ENCODEHT000686523	ENCODEHG000132915	ENCODEHT000686523	Antisense	Antisense	None	0.44999998807907104	None	None	None	None
77e76391-7f76-4ffd-93c9-2a0a837069d2	ONT_GM12878_R1	hg38_SIRV	chr12	120200833	120196718	-	7	1059	36334	127564	ENSG00000089157.15	ENST00000551150.5	RPLP0	RPLP0-219	Known	Known	None	0.30000001192092896	None	None	None	None
m54284U_191110_105540/80218353/ccs	PB_GM12878_R1	hg38_SIRV	chr10	94607661	94605101	-	1	2230	132915	686523	ENCODEHG000132915	ENCODEHT000686523	ENCODEHG000132915	ENCODEHT000686523	Antisense	Antisense	None	0.6000000238418579	None	None	None	None
m54284U_191111_172039/109773285/ccs	PB_GM12878_R2	hg38_SIRV	chr10	94607016	94605187	-	1	1496	132915	686523	ENCODEHG000132915	ENCODEHT000686523	ENCODEHG000132915	ENCODEHT000686523	Antisense	Antisense	None	0.3499999940395355	None	None	None	None
m54284U_191110_105540/1902141/ccs	PB_GM12878_R1	hg38_SIRV	chr10	94605033	94606926	+	1	1611	29811	686522	ENSG00000244332.1	ENCODEHT000686522	AL138759.1	ENCODEHT000686522	Known	Genomic	None	0.4000000059604645	None	None	None	None
6a0642b2-7705-433e-9970-a8b3d0129276	ONT_GM12878_R1	hg38_SIRV	chr12	120200833	120196718	-	7	1059	36334	127564	ENSG00000089157.15	ENST00000551150.5	RPLP0	RPLP0-219	Known	Known	None	0.30000001192092896	None	None	None	None
m54284U_191110_105540/6882361/ccs	PB_GM12878_R1	hg38_SIRV	chr10	94607016	94605664	-	1	1019	132915	686523	ENCODEHG000132915	ENCODEHT000686523	ENCODEHG000132915	ENCODEHT000686523	Antisense	Antisense	None	1.0	None	None	None	None
m54284U_191110_105540/8521957/ccs	PB_GM12878_R1	hg38_SIRV	chr10	94607661	94605664	-	1	1664	132915	686523	ENCODEHG000132915	ENCODEHT000686523	ENCODEHG000132915	ENCODEHT000686523	Antisense	Antisense	None	1.0	None	None	None	None
m54284U_191110_105540/34605627/ccs	PB_GM12878_R1	hg38_SIRV	chr10	94607661	94605664	-	1	1661	132915	686523	ENCODEHG000132915	ENCODEHT000686523	ENCODEHG000132915	ENCODEHT000686523	Antisense	Antisense	None	1.0	None	None	None	None
m54284U_191110_105540/34997481/ccs	PB_GM12878_R1	hg38_SIRV	chr10	94606726	94605664	-	1	729	132915	686523	ENCODEHG000132915	ENCODEHT000686523	ENCODEHG000132915	ENCODEHT000686523	Antisense	Antisense	None	1.0	None	None	None	None
m54284U_191110_105540/36047241/ccs	PB_GM12878_R1	hg38_SIRV	chr10	94606785	94605664	-	1	788	132915	686523	ENCODEHG000132915	ENCODEHT000686523	ENCODEHG000132915	ENCODEHT000686523	Antisense	Antisense	None	1.0	None	None	None	None
cacfc992-2dc3-42b6-96f0-dd8d4864f488	ONT_GM12878_R1	hg38_SIRV	chr12	120200833	120196718	-	7	1059	36334	127564	ENSG00000089157.15	ENST00000551150.5	RPLP0	RPLP0-219	Known	Known	None	0.30000001192092896	None	None	None	None
m54284U_191110_105540/38078997/ccs	PB_GM12878_R1	hg38_SIRV	chr10	94607661	94605664	-	1	1661	132915	686523	ENCODEHG000132915	ENCODEHT000686523	ENCODEHG000132915	ENCODEHT000686523	Antisense	Antisense	None	1.0	None	None	None	None
m54284U_191110_105540/48038278/ccs	PB_GM12878_R1	hg38_SIRV	chr10	94606889	94605664	-	1	892	132915	686523	ENCODEHG000132915	ENCODEHT000686523	ENCODEHG000132915	ENCODEHT000686523	Antisense	Antisense	None	1.0	None	None	None	None
m54284U_191110_105540/50266809/ccs	PB_GM12878_R1	hg38_SIRV	chr10	94607661	94605664	-	1	1664	132915	686523	ENCODEHG000132915	ENCODEHT000686523	ENCODEHG000132915	ENCODEHT000686523	Antisense	Antisense	None	1.0	None	None	None	None
m54284U_191110_105540/51382809/ccs	PB_GM12878_R1	hg38_SIRV	chr10	94607661	94605664	-	1	1664	132915	686523	ENCODEHG000132915	ENCODEHT000686523	ENCODEHG000132915	ENCODEHT000686523	Antisense	Antisense	None	1.0	None	None	None	None
fb478e3f-2f62-48f9-a1e3-1271639360c7	ONT_GM12878_R1	hg38_SIRV	chr12	120200833	120196718	-	7	1059	36334	127564	ENSG00000089157.15	ENST00000551150.5	RPLP0	RPLP0-219	Known	Known	None	0.30000001192092896	None	None	None	None
m54284U_191110_105540/61540099/ccs	PB_GM12878_R1	hg38_SIRV	chr10	94607016	94605664	-	1	1019	132915	686523	ENCODEHG000132915	ENCODEHT000686523	ENCODEHG000132915	ENCODEHT000686523	Antisense	Antisense	None	1.0	None	None	None	None
m54284U_191110_105540/62326016/ccs	PB_GM12878_R1	hg38_SIRV	chr10	94607661	94605664	-	1	1664	132915	686523	ENCODEHG000132915	ENCODEHT000686523	ENCODEHG000132915	ENCODEHT000686523	Antisense	Antisense	None	1.0	None	None	None	None
m54284U_191110_105540/70191734/ccs	PB_GM12878_R1	hg38_SIRV	chr10	94607661	94605664	-	1	1664	132915	686523	ENCODEHG000132915	ENCODEHT000686523	ENCODEHG000132915	ENCODEHT000686523	Antisense	Antisense	None	1.0	None	None	None	None
m54284U_191110_105540/74910448/ccs	PB_GM12878_R1	hg38_SIRV	chr10	94606785	94605664	-	1	788	132915	686523	ENCODEHG000132915	ENCODEHT000686523	ENCODEHG000132915	ENCODEHT000686523	Antisense	Antisense	None	1.0	None	None	None	None
806e0919-6fb8-44e9-9db2-feda7e828196	ONT_GM12878_R1	hg38_SIRV	chr12	120200893	120196718	-	7	1119	36334	127564	ENSG00000089157.15	ENST00000551150.5	RPLP0	RPLP0-219	Known	Known	None	0.30000001192092896	None	None	None	None
m54284U_191110_105540/76284144/ccs	PB_GM12878_R1	hg38_SIRV	chr10	94607655	94605664	-	1	1655	132915	686523	ENCODEHG000132915	ENCODEHT000686523	ENCODEHG000132915	ENCODEHT000686523	Antisense	Antisense	None	1.0	None	None	None	None
m54284U_191110_105540/77990655/ccs	PB_GM12878_R1	hg38_SIRV	chr10	94607661	94605664	-	1	1661	132915	686523	ENCODEHG000132915	ENCODEHT000686523	ENCODEHG000132915	ENCODEHT000686523	Antisense	Antisense	None	1.0	None	None	None	None
m54284U_191110_105540/80348666/ccs	PB_GM12878_R1	hg38_SIRV	chr10	94607016	94605664	-	1	1019	132915	686523	ENCODEHG000132915	ENCODEHT000686523	ENCODEHG000132915	ENCODEHT000686523	Antisense	Antisense	None	1.0	None	None	None	None
m54284U_191110_105540/81789542/ccs	PB_GM12878_R1	hg38_SIRV	chr10	94606530	94605664	-	1	533	132915	686523	ENCODEHG000132915	ENCODEHT000686523	ENCODEHG000132915	ENCODEHT000686523	Antisense	Antisense	None	1.0	None	None	None	None
9fe1c5ab-afdd-407f-9e43-6465ce61133f	ONT_GM12878_R1	hg38_SIRV	chr12	120200833	120196718	-	7	1059	36334	127564	ENSG00000089157.15	ENST00000551150.5	RPLP0	RPLP0-219	Known	Known	None	0.30000001192092896	None	None	None	None
m54284U_191110_105540/82315351/ccs	PB_GM12878_R1	hg38_SIRV	chr10	94607656	94605664	-	1	1656	132915	686523	ENCODEHG000132915	ENCODEHT000686523	ENCODEHG000132915	ENCODEHT000686523	Antisense	Antisense	None	1.0	None	None	None	None
m54284U_191110_105540/83364330/ccs	PB_GM12878_R1	hg38_SIRV	chr10	94607016	94605664	-	1	1019	132915	686523	ENCODEHG000132915	ENCODEHT000686523	ENCODEHG000132915	ENCODEHT000686523	Antisense	Antisense	None	1.0	None	None	None	None
m54284U_191110_105540/87163292/ccs	PB_GM12878_R1	hg38_SIRV	chr10	94607656	94605664	-	1	1659	132915	686523	ENCODEHG000132915	ENCODEHT000686523	ENCODEHG000132915	ENCODEHT000686523	Antisense	Antisense	None	1.0	None	None	None	None
m54284U_191110_105540/90507003/ccs	PB_GM12878_R1	hg38_SIRV	chr10	94607661	94605664	-	1	1661	132915	686523	ENCODEHG000132915	ENCODEHT000686523	ENCODEHG000132915	ENCODEHT000686523	Antisense	Antisense	None	1.0	None	None	None	None
11574006-c33c-44ae-bc34-c09a6e95efe4	ONT_GM12878_R1	hg38_SIRV	chr12	120200833	120196718	-	7	1059	36334	127564	ENSG00000089157.15	ENST00000551150.5	RPLP0	RPLP0-219	Known	Known	None	0.30000001192092896	None	None	None	None
m54284U_191110_105540/98763052/ccs	PB_GM12878_R1	hg38_SIRV	chr10	94606889	94605664	-	1	892	132915	686523	ENCODEHG000132915	ENCODEHT000686523	ENCODEHG000132915	ENCODEHT000686523	Antisense	Antisense	None	1.0	None	None	None	None
m54284U_191110_105540/101320575/ccs	PB_GM12878_R1	hg38_SIRV	chr10	94607661	94605664	-	1	1661	132915	686523	ENCODEHG000132915	ENCODEHT000686523	ENCODEHG000132915	ENCODEHT000686523	Antisense	Antisense	None	1.0	None	None	None	None
m54284U_191110_105540/122817060/ccs	PB_GM12878_R1	hg38_SIRV	chr10	94607661	94605664	-	1	1664	132915	686523	ENCODEHG000132915	ENCODEHT000686523	ENCODEHG000132915	ENCODEHT000686523	Antisense	Antisense	None	1.0	None	None	None	None
m54284U_191110_105540/145098461/ccs	PB_GM12878_R1	hg38_SIRV	chr10	94607661	94605664	-	1	1658	132915	686523	ENCODEHG000132915	ENCODEHT000686523	ENCODEHG000132915	ENCODEHT000686523	Antisense	Antisense	None	1.0	None	None	None	None
m54284U_191110_105540/145293877/ccs	PB_GM12878_R1	hg38_SIRV	chr10	94607015	94605664	-	1	1018	132915	686523	ENCODEHG000132915	ENCODEHT000686523	ENCODEHG000132915	ENCODEHT000686523	Antisense	Antisense	None	1.0	None	None	None	None
47db03fb-93b2-407a-b871-3258a11b9c91	ONT_GM12878_R1	hg38_SIRV	chr12	120200889	120196719	-	7	1109	36334	684198	ENSG00000089157.15	ENCODEHT000684198	RPLP0	ENCODEHT000684198	Known	NIC	None	0.30000001192092896	None	None	None	None
m54284U_191110_105540/145556225/ccs	PB_GM12878_R1	hg38_SIRV	chr10	94607661	94605664	-	1	1661	132915	686523	ENCODEHG000132915	ENCODEHT000686523	ENCODEHG000132915	ENCODEHT000686523	Antisense	Antisense	None	1.0	None	None	None	None
m54284U_191110_105540/147522843/ccs	PB_GM12878_R1	hg38_SIRV	chr10	94606484	94605664	-	1	487	132915	686523	ENCODEHG000132915	ENCODEHT000686523	ENCODEHG000132915	ENCODEHT000686523	Antisense	Antisense	None	1.0	None	None	None	None
m54284U_191110_105540/150405507/ccs	PB_GM12878_R1	hg38_SIRV	chr10	94607016	94605664	-	1	1019	132915	686523	ENCODEHG000132915	ENCODEHT000686523	ENCODEHG000132915	ENCODEHT000686523	Antisense	Antisense	None	1.0	None	None	None	None
m54284U_191110_105540/150866258/ccs	PB_GM12878_R1	hg38_SIRV	chr10	94607661	94605664	-	1	1664	132915	686523	ENCODEHG000132915	ENCODEHT000686523	ENCODEHG000132915	ENCODEHT000686523	Antisense	Antisense	None	1.0	None	None	None	None
3ca61d4c-2230-4dfd-aca6-a9ffeec29b02	ONT_GM12878_R1	hg38_SIRV	chr12	120200833	120196718	-	7	1052	36334	127564	ENSG00000089157.15	ENST00000551150.5	RPLP0	RPLP0-219	Known	Known	None	0.30000001192092896	None	None	None	None
m54284U_191110_105540/163776841/ccs	PB_GM12878_R1	hg38_SIRV	chr10	94607661	94605664	-	1	1664	132915	686523	ENCODEHG000132915	ENCODEHT000686523	ENCODEHG000132915	ENCODEHT000686523	Antisense	Antisense	None	1.0	None	None	None	None
m54284U_191110_105540/179833072/ccs	PB_GM12878_R1	hg38_SIRV	chr10	94607661	94605664	-	1	1664	132915	686523	ENCODEHG000132915	ENCODEHT000686523	ENCODEHG000132915	ENCODEHT000686523	Antisense	Antisense	None	1.0	None	None	None	None
m54284U_191110_105540/180224356/ccs	PB_GM12878_R1	hg38_SIRV	chr10	94607655	94605664	-	1	1655	132915	686523	ENCODEHG000132915	ENCODEHT000686523	ENCODEHG000132915	ENCODEHT000686523	Antisense	Antisense	None	1.0	None	None	None	None
m54284U_191111_172039/1575618/ccs	PB_GM12878_R2	hg38_SIRV	chr10	94607661	94605664	-	1	1661	132915	686523	ENCODEHG000132915	ENCODEHT000686523	ENCODEHG000132915	ENCODEHT000686523	Antisense	Antisense	None	1.0	None	None	None	None
712736f0-2abb-432b-bb72-5e462254f106	ONT_GM12878_R1	hg38_SIRV	chr12	120200893	120196718	-	7	1119	36334	127564	ENSG00000089157.15	ENST00000551150.5	RPLP0	RPLP0-219	Known	Known	None	0.30000001192092896	None	None	None	None
m54284U_191111_172039/4916122/ccs	PB_GM12878_R2	hg38_SIRV	chr10	94607661	94605664	-	1	1661	132915	686523	ENCODEHG000132915	ENCODEHT000686523	ENCODEHG000132915	ENCODEHT000686523	Antisense	Antisense	None	1.0	None	None	None	None
m54284U_191111_172039/6291655/ccs	PB_GM12878_R2	hg38_SIRV	chr10	94607661	94605664	-	1	1661	132915	686523	ENCODEHG000132915	ENCODEHT000686523	ENCODEHG000132915	ENCODEHT000686523	Antisense	Antisense	None	1.0	None	None	None	None
m54284U_191111_172039/10422844/ccs	PB_GM12878_R2	hg38_SIRV	chr10	94607016	94605664	-	1	1019	132915	686523	ENCODEHG000132915	ENCODEHT000686523	ENCODEHG000132915	ENCODEHT000686523	Antisense	Antisense	None	1.0	None	None	None	None
m54284U_191111_172039/14942630/ccs	PB_GM12878_R2	hg38_SIRV	chr10	94607661	94605664	-	1	1664	132915	686523	ENCODEHG000132915	ENCODEHT000686523	ENCODEHG000132915	ENCODEHT000686523	Antisense	Antisense	None	1.0	None	None	None	None
m54284U_191111_172039/15600439/ccs	PB_GM12878_R2	hg38_SIRV	chr10	94606530	94605664	-	1	533	132915	686523	ENCODEHG000132915	ENCODEHT000686523	ENCODEHG000132915	ENCODEHT000686523	Antisense	Antisense	None	1.0	None	None	None	None
4723da2c-f6c7-423b-969f-3ff2395406e0	ONT_GM12878_R1	hg38_SIRV	chr12	120200833	120196718	-	7	1059	36334	127564	ENSG00000089157.15	ENST00000551150.5	RPLP0	RPLP0-219	Known	Known	None	0.30000001192092896	None	None	None	None
m54284U_191111_172039/15664520/ccs	PB_GM12878_R2	hg38_SIRV	chr10	94607661	94605664	-	1	1661	132915	686523	ENCODEHG000132915	ENCODEHT000686523	ENCODEHG000132915	ENCODEHT000686523	Antisense	Antisense	None	1.0	None	None	None	None
m54284U_191111_172039/19007640/ccs	PB_GM12878_R2	hg38_SIRV	chr10	94607016	94605664	-	1	1019	132915	686523	ENCODEHG000132915	ENCODEHT000686523	ENCODEHG000132915	ENCODEHT000686523	Antisense	Antisense	None	1.0	None	None	None	None
m54284U_191111_172039/24382104/ccs	PB_GM12878_R2	hg38_SIRV	chr10	94607016	94605664	-	1	1019	132915	686523	ENCODEHG000132915	ENCODEHT000686523	ENCODEHG000132915	ENCODEHT000686523	Antisense	Antisense	None	1.0	None	None	None	None
m54284U_191111_172039/26281256/ccs	PB_GM12878_R2	hg38_SIRV	chr10	94607661	94605664	-	1	1661	132915	686523	ENCODEHG000132915	ENCODEHT000686523	ENCODEHG000132915	ENCODEHT000686523	Antisense	Antisense	None	1.0	None	None	None	None
17ca54a8-1149-4f72-bd2a-9e7a761af6bc	ONT_GM12878_R1	hg38_SIRV	chr12	120199384	120196718	-	6	854	36334	127568	ENSG00000089157.15	ENST00000552461.5	RPLP0	RPLP0-226	Known	Known	None	0.30000001192092896	None	None	None	None
m54284U_191111_172039/26935609/ccs	PB_GM12878_R2	hg38_SIRV	chr10	94607156	94605664	-	1	1159	132915	686523	ENCODEHG000132915	ENCODEHT000686523	ENCODEHG000132915	ENCODEHT000686523	Antisense	Antisense	None	1.0	None	None	None	None
m54284U_191111_172039/27263517/ccs	PB_GM12878_R2	hg38_SIRV	chr10	94606833	94605664	-	1	836	132915	686523	ENCODEHG000132915	ENCODEHT000686523	ENCODEHG000132915	ENCODEHT000686523	Antisense	Antisense	None	1.0	None	None	None	None
m54284U_191111_172039/30081078/ccs	PB_GM12878_R2	hg38_SIRV	chr10	94606484	94605664	-	1	487	132915	686523	ENCODEHG000132915	ENCODEHT000686523	ENCODEHG000132915	ENCODEHT000686523	Antisense	Antisense	None	1.0	None	None	None	None
m54284U_191111_172039/30671842/ccs	PB_GM12878_R2	hg38_SIRV	chr10	94607016	94605664	-	1	1019	132915	686523	ENCODEHG000132915	ENCODEHT000686523	ENCODEHG000132915	ENCODEHT000686523	Antisense	Antisense	None	1.0	None	None	None	None
m54284U_191111_172039/31654526/ccs	PB_GM12878_R2	hg38_SIRV	chr10	94606785	94605664	-	1	788	132915	686523	ENCODEHG000132915	ENCODEHT000686523	ENCODEHG000132915	ENCODEHT000686523	Antisense	Antisense	None	1.0	None	None	None	None
a9db0699-928b-4651-b140-8299a14bd216	ONT_GM12878_R1	hg38_SIRV	chr12	120200833	120196718	-	7	1059	36334	127564	ENSG00000089157.15	ENST00000551150.5	RPLP0	RPLP0-219	Known	Known	None	0.30000001192092896	None	None	None	None
m54284U_191111_172039/41290557/ccs	PB_GM12878_R2	hg38_SIRV	chr10	94607016	94605664	-	1	1019	132915	686523	ENCODEHG000132915	ENCODEHT000686523	ENCODEHG000132915	ENCODEHT000686523	Antisense	Antisense	None	1.0	None	None	None	None
m54284U_191111_172039/42600294/ccs	PB_GM12878_R2	hg38_SIRV	chr10	94607661	94605664	-	1	1661	132915	686523	ENCODEHG000132915	ENCODEHT000686523	ENCODEHG000132915	ENCODEHT000686523	Antisense	Antisense	None	1.0	None	None	None	None
m54284U_191111_172039/42664404/ccs	PB_GM12878_R2	hg38_SIRV	chr10	94607016	94605664	-	1	1019	132915	686523	ENCODEHG000132915	ENCODEHT000686523	ENCODEHG000132915	ENCODEHT000686523	Antisense	Antisense	None	1.0	None	None	None	None
m54284U_191111_172039/46073147/ccs	PB_GM12878_R2	hg38_SIRV	chr10	94606483	94605664	-	1	486	132915	686523	ENCODEHG000132915	ENCODEHT000686523	ENCODEHG000132915	ENCODEHT000686523	Antisense	Antisense	None	1.0	None	None	None	None
84f6d93c-d046-4d7f-940e-461a19e79e4c	ONT_GM12878_R1	hg38_SIRV	chr12	120197431	120196718	-	2	327	36334	127565	ENSG00000089157.15	ENST00000552292.5	RPLP0	RPLP0-225	Known	Known	None	0.30000001192092896	None	None	None	None
m54284U_191111_172039/47579206/ccs	PB_GM12878_R2	hg38_SIRV	chr10	94607661	94605664	-	1	1661	132915	686523	ENCODEHG000132915	ENCODEHT000686523	ENCODEHG000132915	ENCODEHT000686523	Antisense	Antisense	None	1.0	None	None	None	None
m54284U_191111_172039/48104118/ccs	PB_GM12878_R2	hg38_SIRV	chr10	94606925	94605664	-	1	928	132915	686523	ENCODEHG000132915	ENCODEHT000686523	ENCODEHG000132915	ENCODEHT000686523	Antisense	Antisense	None	1.0	None	None	None	None
m54284U_191111_172039/49152216/ccs	PB_GM12878_R2	hg38_SIRV	chr10	94607661	94605664	-	1	1661	132915	686523	ENCODEHG000132915	ENCODEHT000686523	ENCODEHG000132915	ENCODEHT000686523	Antisense	Antisense	None	1.0	None	None	None	None
m54284U_191111_172039/51578131/ccs	PB_GM12878_R2	hg38_SIRV	chr10	94607661	94605664	-	1	1661	132915	686523	ENCODEHG000132915	ENCODEHT000686523	ENCODEHG000132915	ENCODEHT000686523	Antisense	Antisense	None	1.0	None	None	None	None
m54284U_191111_172039/52363712/ccs	PB_GM12878_R2	hg38_SIRV	chr10	94607661	94605664	-	1	1661	132915	686523	ENCODEHG000132915	ENCODEHT000686523	ENCODEHG000132915	ENCODEHT000686523	Antisense	Antisense	None	1.0	None	None	None	None
7ae9c422-3528-406c-9b1c-34cc3b7fb158	ONT_GM12878_R1	hg38_SIRV	chr12	120201098	120196718	-	8	1073	36334	127562	ENSG00000089157.15	ENST00000392514.8	RPLP0	RPLP0-203	Known	Known	None	0.30000001192092896	None	None	None	None
m54284U_191111_172039/54331087/ccs	PB_GM12878_R2	hg38_SIRV	chr10	94607661	94605664	-	1	1664	132915	686523	ENCODEHG000132915	ENCODEHT000686523	ENCODEHG000132915	ENCODEHT000686523	Antisense	Antisense	None	1.0	None	None	None	None
m54284U_191111_172039/56625884/ccs	PB_GM12878_R2	hg38_SIRV	chr10	94608387	94605664	-	1	2387	132915	686523	ENCODEHG000132915	ENCODEHT000686523	ENCODEHG000132915	ENCODEHT000686523	Antisense	Antisense	None	1.0	None	None	None	None
m54284U_191111_172039/60950328/ccs	PB_GM12878_R2	hg38_SIRV	chr10	94607412	94605664	-	1	1415	132915	686523	ENCODEHG000132915	ENCODEHT000686523	ENCODEHG000132915	ENCODEHT000686523	Antisense	Antisense	None	1.0	None	None	None	None
m54284U_191111_172039/63243245/ccs	PB_GM12878_R2	hg38_SIRV	chr10	94606482	94605664	-	1	485	132915	686523	ENCODEHG000132915	ENCODEHT000686523	ENCODEHG000132915	ENCODEHT000686523	Antisense	Antisense	None	1.0	None	None	None	None
4681c579-b5a2-4041-990d-160178b1c431	ONT_GM12878_R1	hg38_SIRV	chr12	120200833	120196718	-	7	1051	36334	127564	ENSG00000089157.15	ENST00000551150.5	RPLP0	RPLP0-219	Known	Known	None	0.30000001192092896	None	None	None	None
m54284U_191111_172039/67569139/ccs	PB_GM12878_R2	hg38_SIRV	chr10	94607661	94605664	-	1	1661	132915	686523	ENCODEHG000132915	ENCODEHT000686523	ENCODEHG000132915	ENCODEHT000686523	Antisense	Antisense	None	1.0	None	None	None	None
m54284U_191111_172039/68159778/ccs	PB_GM12878_R2	hg38_SIRV	chr10	94607656	94605664	-	1	1656	132915	686523	ENCODEHG000132915	ENCODEHT000686523	ENCODEHG000132915	ENCODEHT000686523	Antisense	Antisense	None	1.0	None	None	None	None
m54284U_191111_172039/70779380/ccs	PB_GM12878_R2	hg38_SIRV	chr10	94607016	94605664	-	1	1019	132915	686523	ENCODEHG000132915	ENCODEHT000686523	ENCODEHG000132915	ENCODEHT000686523	Antisense	Antisense	None	1.0	None	None	None	None
m54284U_191111_172039/71960725/ccs	PB_GM12878_R2	hg38_SIRV	chr10	94607661	94605664	-	1	1664	132915	686523	ENCODEHG000132915	ENCODEHT000686523	ENCODEHG000132915	ENCODEHT000686523	Antisense	Antisense	None	1.0	None	None	None	None
m54284U_191111_172039/73728562/ccs	PB_GM12878_R2	hg38_SIRV	chr10	94607016	94605664	-	1	1019	132915	686523	ENCODEHG000132915	ENCODEHT000686523	ENCODEHG000132915	ENCODEHT000686523	Antisense	Antisense	None	1.0	None	None	None	None
d43a0ea1-5c1c-4054-a943-87ff33296300	ONT_GM12878_R1	hg38_SIRV	chr12	120198613	120196719	-	3	437	36334	684202	ENSG00000089157.15	ENCODEHT000684202	RPLP0	ENCODEHT000684202	Known	ISM	Suffix	0.30000001192092896	None	None	None	None
m54284U_191111_172039/75890896/ccs	PB_GM12878_R2	hg38_SIRV	chr10	94606483	94605664	-	1	486	132915	686523	ENCODEHG000132915	ENCODEHT000686523	ENCODEHG000132915	ENCODEHT000686523	Antisense	Antisense	None	1.0	None	None	None	None
m54284U_191111_172039/78382070/ccs	PB_GM12878_R2	hg38_SIRV	chr10	94607661	94605664	-	1	1661	132915	686523	ENCODEHG000132915	ENCODEHT000686523	ENCODEHG000132915	ENCODEHT000686523	Antisense	Antisense	None	1.0	None	None	None	None
m54284U_191111_172039/78577671/ccs	PB_GM12878_R2	hg38_SIRV	chr10	94608302	94605664	-	1	2305	132915	686523	ENCODEHG000132915	ENCODEHT000686523	ENCODEHG000132915	ENCODEHT000686523	Antisense	Antisense	None	1.0	None	None	None	None
m54284U_191111_172039/78776900/ccs	PB_GM12878_R2	hg38_SIRV	chr10	94607016	94605664	-	1	1019	132915	686523	ENCODEHG000132915	ENCODEHT000686523	ENCODEHG000132915	ENCODEHT000686523	Antisense	Antisense	None	1.0	None	None	None	None
519ba69e-dde7-4687-a1b7-cb0e8b760784	ONT_GM12878_R1	hg38_SIRV	chr12	120200833	120196718	-	7	1059	36334	127564	ENSG00000089157.15	ENST00000551150.5	RPLP0	RPLP0-219	Known	Known	None	0.30000001192092896	None	None	None	None
m54284U_191111_172039/83820638/ccs	PB_GM12878_R2	hg38_SIRV	chr10	94606530	94605664	-	1	533	132915	686523	ENCODEHG000132915	ENCODEHT000686523	ENCODEHG000132915	ENCODEHT000686523	Antisense	Antisense	None	1.0	None	None	None	None
m54284U_191111_172039/88869262/ccs	PB_GM12878_R2	hg38_SIRV	chr10	94607661	94605664	-	1	1664	132915	686523	ENCODEHG000132915	ENCODEHT000686523	ENCODEHG000132915	ENCODEHT000686523	Antisense	Antisense	None	1.0	None	None	None	None
m54284U_191111_172039/94569873/ccs	PB_GM12878_R2	hg38_SIRV	chr10	94607016	94605664	-	1	1019	132915	686523	ENCODEHG000132915	ENCODEHT000686523	ENCODEHG000132915	ENCODEHT000686523	Antisense	Antisense	None	1.0	None	None	None	None
m54284U_191111_172039/94964482/ccs	PB_GM12878_R2	hg38_SIRV	chr10	94607656	94605664	-	1	1656	132915	686523	ENCODEHG000132915	ENCODEHT000686523	ENCODEHG000132915	ENCODEHT000686523	Antisense	Antisense	None	1.0	None	None	None	None
05bc22ef-00c7-41ad-a62f-cd2b16740202	ONT_GM12878_R1	hg38_SIRV	chr12	120200833	120196718	-	7	1059	36334	127564	ENSG00000089157.15	ENST00000551150.5	RPLP0	RPLP0-219	Known	Known	None	0.30000001192092896	None	None	None	None
m54284U_191111_172039/95618129/ccs	PB_GM12878_R2	hg38_SIRV	chr10	94607661	94605664	-	1	1664	132915	686523	ENCODEHG000132915	ENCODEHT000686523	ENCODEHG000132915	ENCODEHT000686523	Antisense	Antisense	None	1.0	None	None	None	None
m54284U_191111_172039/96666193/ccs	PB_GM12878_R2	hg38_SIRV	chr10	94606482	94605664	-	1	485	132915	686523	ENCODEHG000132915	ENCODEHT000686523	ENCODEHG000132915	ENCODEHT000686523	Antisense	Antisense	None	1.0	None	None	None	None
m54284U_191111_172039/98632100/ccs	PB_GM12878_R2	hg38_SIRV	chr10	94607016	94605664	-	1	1019	132915	686523	ENCODEHG000132915	ENCODEHT000686523	ENCODEHG000132915	ENCODEHT000686523	Antisense	Antisense	None	1.0	None	None	None	None
m54284U_191111_172039/100730746/ccs	PB_GM12878_R2	hg38_SIRV	chr10	94606785	94605664	-	1	788	132915	686523	ENCODEHG000132915	ENCODEHT000686523	ENCODEHG000132915	ENCODEHT000686523	Antisense	Antisense	None	1.0	None	None	None	None
4e658cc7-eeb0-42b3-bbed-082b7b999539	ONT_GM12878_R1	hg38_SIRV	chr12	120200833	120196718	-	7	1059	36334	127564	ENSG00000089157.15	ENST00000551150.5	RPLP0	RPLP0-219	Known	Known	None	0.30000001192092896	None	None	None	None
m54284U_191111_172039/103024969/ccs	PB_GM12878_R2	hg38_SIRV	chr10	94607656	94605664	-	1	1659	132915	686523	ENCODEHG000132915	ENCODEHT000686523	ENCODEHG000132915	ENCODEHT000686523	Antisense	Antisense	None	1.0	None	None	None	None
m54284U_191111_172039/110757444/ccs	PB_GM12878_R2	hg38_SIRV	chr10	94607661	94605664	-	1	1664	132915	686523	ENCODEHG000132915	ENCODEHT000686523	ENCODEHG000132915	ENCODEHT000686523	Antisense	Antisense	None	1.0	None	None	None	None
m54284U_191111_172039/114951530/ccs	PB_GM12878_R2	hg38_SIRV	chr10	94608387	94605664	-	1	2387	132915	686523	ENCODEHG000132915	ENCODEHT000686523	ENCODEHG000132915	ENCODEHT000686523	Antisense	Antisense	None	1.0	None	None	None	None
m54284U_191111_172039/116589089/ccs	PB_GM12878_R2	hg38_SIRV	chr10	94607016	94605664	-	1	1019	132915	686523	ENCODEHG000132915	ENCODEHT000686523	ENCODEHG000132915	ENCODEHT000686523	Antisense	Antisense	None	1.0	None	None	None	None
5cfac2e8-efc6-4850-acb3-b60fa56b3cc5	ONT_GM12878_R1	hg38_SIRV	chr12	120201098	120196718	-	8	1057	36334	127562	ENSG00000089157.15	ENST00000392514.8	RPLP0	RPLP0-203	Known	Known	None	0.30000001192092896	None	None	None	None
m54284U_191111_172039/118358314/ccs	PB_GM12878_R2	hg38_SIRV	chr10	94606937	94605664	-	1	940	132915	686523	ENCODEHG000132915	ENCODEHT000686523	ENCODEHG000132915	ENCODEHT000686523	Antisense	Antisense	None	1.0	None	None	None	None
m54284U_191111_172039/118426325/ccs	PB_GM12878_R2	hg38_SIRV	chr10	94607016	94605664	-	1	1019	132915	686523	ENCODEHG000132915	ENCODEHT000686523	ENCODEHG000132915	ENCODEHT000686523	Antisense	Antisense	None	1.0	None	None	None	None
m54284U_191111_172039/122094050/ccs	PB_GM12878_R2	hg38_SIRV	chr10	94606785	94605664	-	1	788	132915	686523	ENCODEHG000132915	ENCODEHT000686523	ENCODEHG000132915	ENCODEHT000686523	Antisense	Antisense	None	1.0	None	None	None	None
m54284U_191111_172039/122750543/ccs	PB_GM12878_R2	hg38_SIRV	chr10	94606785	94605664	-	1	788	132915	686523	ENCODEHG000132915	ENCODEHT000686523	ENCODEHG000132915	ENCODEHT000686523	Antisense	Antisense	None	1.0	None	None	None	None
m54284U_191111_172039/123013331/ccs	PB_GM12878_R2	hg38_SIRV	chr10	94607661	94605664	-	1	1661	132915	686523	ENCODEHG000132915	ENCODEHT000686523	ENCODEHG000132915	ENCODEHT000686523	Antisense	Antisense	None	1.0	None	None	None	None
40b62b1c-47d5-45f1-b090-8d450cf649e3	ONT_GM12878_R1	hg38_SIRV	chr12	120200833	120196718	-	7	1060	36334	127564	ENSG00000089157.15	ENST00000551150.5	RPLP0	RPLP0-219	Known	Known	None	0.30000001192092896	None	None	None	None
m54284U_191111_172039/124650599/ccs	PB_GM12878_R2	hg38_SIRV	chr10	94607014	94605664	-	1	1017	132915	686523	ENCODEHG000132915	ENCODEHT000686523	ENCODEHG000132915	ENCODEHT000686523	Antisense	Antisense	None	1.0	None	None	None	None
m54284U_191111_172039/128779591/ccs	PB_GM12878_R2	hg38_SIRV	chr10	94606785	94605664	-	1	788	132915	686523	ENCODEHG000132915	ENCODEHT000686523	ENCODEHG000132915	ENCODEHT000686523	Antisense	Antisense	None	1.0	None	None	None	None
m54284U_191111_172039/129894056/ccs	PB_GM12878_R2	hg38_SIRV	chr10	94607016	94605664	-	1	1019	132915	686523	ENCODEHG000132915	ENCODEHT000686523	ENCODEHG000132915	ENCODEHT000686523	Antisense	Antisense	None	1.0	None	None	None	None
m54284U_191111_172039/132188415/ccs	PB_GM12878_R2	hg38_SIRV	chr10	94606530	94605664	-	1	533	132915	686523	ENCODEHG000132915	ENCODEHT000686523	ENCODEHG000132915	ENCODEHT000686523	Antisense	Antisense	None	1.0	None	None	None	None
e7f9ece9-1cdb-4b36-8652-c5166920fdbe	ONT_GM12878_R1	hg38_SIRV	chr12	120199466	120196718	-	6	936	36334	127568	ENSG00000089157.15	ENST00000552461.5	RPLP0	RPLP0-226	Known	Known	None	0.30000001192092896	None	None	None	None
m54284U_191111_172039/132778561/ccs	PB_GM12878_R2	hg38_SIRV	chr10	94607661	94605664	-	1	1661	132915	686523	ENCODEHG000132915	ENCODEHT000686523	ENCODEHG000132915	ENCODEHT000686523	Antisense	Antisense	None	1.0	None	None	None	None
m54284U_191111_172039/135792116/ccs	PB_GM12878_R2	hg38_SIRV	chr10	94607661	94605664	-	1	1661	132915	686523	ENCODEHG000132915	ENCODEHT000686523	ENCODEHG000132915	ENCODEHT000686523	Antisense	Antisense	None	1.0	None	None	None	None
m54284U_191111_172039/143065763/ccs	PB_GM12878_R2	hg38_SIRV	chr10	94607661	94605664	-	1	1664	132915	686523	ENCODEHG000132915	ENCODEHT000686523	ENCODEHG000132915	ENCODEHT000686523	Antisense	Antisense	None	1.0	None	None	None	None
m54284U_191111_172039/143525451/ccs	PB_GM12878_R2	hg38_SIRV	chr10	94607015	94605664	-	1	1018	132915	686523	ENCODEHG000132915	ENCODEHT000686523	ENCODEHG000132915	ENCODEHT000686523	Antisense	Antisense	None	1.0	None	None	None	None
m54284U_191111_172039/144181248/ccs	PB_GM12878_R2	hg38_SIRV	chr10	94608013	94605664	-	1	2013	132915	686523	ENCODEHG000132915	ENCODEHT000686523	ENCODEHG000132915	ENCODEHT000686523	Antisense	Antisense	None	1.0	None	None	None	None
d1fa3dcc-0614-4b65-95bb-60761555076b	ONT_GM12878_R1	hg38_SIRV	chr12	120201100	120196718	-	8	1075	36334	127562	ENSG00000089157.15	ENST00000392514.8	RPLP0	RPLP0-203	Known	Known	None	0.30000001192092896	None	None	None	None
m54284U_191111_172039/145230153/ccs	PB_GM12878_R2	hg38_SIRV	chr10	94607661	94605664	-	1	1661	132915	686523	ENCODEHG000132915	ENCODEHT000686523	ENCODEHG000132915	ENCODEHT000686523	Antisense	Antisense	None	1.0	None	None	None	None
m54284U_191111_172039/146540171/ccs	PB_GM12878_R2	hg38_SIRV	chr10	94606925	94605664	-	1	928	132915	686523	ENCODEHG000132915	ENCODEHT000686523	ENCODEHG000132915	ENCODEHT000686523	Antisense	Antisense	None	1.0	None	None	None	None
m54284U_191111_172039/151520868/ccs	PB_GM12878_R2	hg38_SIRV	chr10	94607661	94605664	-	1	1661	132915	686523	ENCODEHG000132915	ENCODEHT000686523	ENCODEHG000132915	ENCODEHT000686523	Antisense	Antisense	None	1.0	None	None	None	None
m54284U_191111_172039/155124784/ccs	PB_GM12878_R2	hg38_SIRV	chr10	94607807	94605664	-	1	1810	132915	686523	ENCODEHG000132915	ENCODEHT000686523	ENCODEHG000132915	ENCODEHT000686523	Antisense	Antisense	None	1.0	None	None	None	None
2828a91c-5316-4998-9b2a-e611a51a677d	ONT_GM12878_R1	hg38_SIRV	chr12	120199206	120196721	-	5	762	36334	684195	ENSG00000089157.15	ENCODEHT000684195	RPLP0	ENCODEHT000684195	Known	ISM	Suffix	0.30000001192092896	None	None	None	None
m54284U_191111_172039/156435075/ccs	PB_GM12878_R2	hg38_SIRV	chr10	94607661	94605664	-	1	1661	132915	686523	ENCODEHG000132915	ENCODEHT000686523	ENCODEHG000132915	ENCODEHT000686523	Antisense	Antisense	None	1.0	None	None	None	None
m54284U_191111_172039/156698645/ccs	PB_GM12878_R2	hg38_SIRV	chr10	94607661	94605664	-	1	1664	132915	686523	ENCODEHG000132915	ENCODEHT000686523	ENCODEHG000132915	ENCODEHT000686523	Antisense	Antisense	None	1.0	None	None	None	None
m54284U_191111_172039/157811192/ccs	PB_GM12878_R2	hg38_SIRV	chr10	94607661	94605664	-	1	1661	132915	686523	ENCODEHG000132915	ENCODEHT000686523	ENCODEHG000132915	ENCODEHT000686523	Antisense	Antisense	None	1.0	None	None	None	None
m54284U_191111_172039/157876873/ccs	PB_GM12878_R2	hg38_SIRV	chr10	94608305	94605664	-	1	2305	132915	686523	ENCODEHG000132915	ENCODEHT000686523	ENCODEHG000132915	ENCODEHT000686523	Antisense	Antisense	None	1.0	None	None	None	None
fed79173-1ebb-46de-8663-3f6d426d1b3f	ONT_GM12878_R1	hg38_SIRV	chr12	120200822	120196718	-	7	1041	36334	127564	ENSG00000089157.15	ENST00000551150.5	RPLP0	RPLP0-219	Known	Known	None	0.30000001192092896	None	None	None	None
m54284U_191111_172039/161285723/ccs	PB_GM12878_R2	hg38_SIRV	chr10	94607661	94605664	-	1	1664	132915	686523	ENCODEHG000132915	ENCODEHT000686523	ENCODEHG000132915	ENCODEHT000686523	Antisense	Antisense	None	1.0	None	None	None	None
m54284U_191111_172039/165938935/ccs	PB_GM12878_R2	hg38_SIRV	chr10	94606888	94605664	-	1	891	132915	686523	ENCODEHG000132915	ENCODEHT000686523	ENCODEHG000132915	ENCODEHT000686523	Antisense	Antisense	None	1.0	None	None	None	None
m54284U_191111_172039/166068923/ccs	PB_GM12878_R2	hg38_SIRV	chr10	94607661	94605664	-	1	1664	132915	686523	ENCODEHG000132915	ENCODEHT000686523	ENCODEHG000132915	ENCODEHT000686523	Antisense	Antisense	None	1.0	None	None	None	None
m54284U_191111_172039/167643375/ccs	PB_GM12878_R2	hg38_SIRV	chr10	94607661	94605664	-	1	1661	132915	686523	ENCODEHG000132915	ENCODEHT000686523	ENCODEHG000132915	ENCODEHT000686523	Antisense	Antisense	None	1.0	None	None	None	None
m54284U_191111_172039/168624298/ccs	PB_GM12878_R2	hg38_SIRV	chr10	94607015	94605664	-	1	1018	132915	686523	ENCODEHG000132915	ENCODEHT000686523	ENCODEHG000132915	ENCODEHT000686523	Antisense	Antisense	None	1.0	None	None	None	None
3cd30b9b-14db-4afb-b89b-d09c4527ce61	ONT_GM12878_R1	hg38_SIRV	chr12	120200830	120196718	-	7	1062	36334	127564	ENSG00000089157.15	ENST00000551150.5	RPLP0	RPLP0-219	Known	Known	None	0.30000001192092896	None	None	None	None
m54284U_191111_172039/170984163/ccs	PB_GM12878_R2	hg38_SIRV	chr10	94607661	94605664	-	1	1661	132915	686523	ENCODEHG000132915	ENCODEHT000686523	ENCODEHG000132915	ENCODEHT000686523	Antisense	Antisense	None	1.0	None	None	None	None
m54284U_191111_172039/171902901/ccs	PB_GM12878_R2	hg38_SIRV	chr10	94607438	94605664	-	1	1441	132915	686523	ENCODEHG000132915	ENCODEHT000686523	ENCODEHG000132915	ENCODEHT000686523	Antisense	Antisense	None	1.0	None	None	None	None
m54284U_191111_172039/172033488/ccs	PB_GM12878_R2	hg38_SIRV	chr10	94607016	94605664	-	1	1019	132915	686523	ENCODEHG000132915	ENCODEHT000686523	ENCODEHG000132915	ENCODEHT000686523	Antisense	Antisense	None	1.0	None	None	None	None
m54284U_191111_172039/175899983/ccs	PB_GM12878_R2	hg38_SIRV	chr10	94607661	94605664	-	1	1661	132915	686523	ENCODEHG000132915	ENCODEHT000686523	ENCODEHG000132915	ENCODEHT000686523	Antisense	Antisense	None	1.0	None	None	None	None
34b41dc9-e00c-4d4b-b31b-538dde132cc9	ONT_GM12878_R1	hg38_SIRV	chr12	120200878	120196718	-	7	1104	36334	127564	ENSG00000089157.15	ENST00000551150.5	RPLP0	RPLP0-219	Known	Known	None	0.30000001192092896	None	None	None	None
m54284U_191111_172039/178719477/ccs	PB_GM12878_R2	hg38_SIRV	chr10	94607807	94605664	-	1	1810	132915	686523	ENCODEHG000132915	ENCODEHT000686523	ENCODEHG000132915	ENCODEHT000686523	Antisense	Antisense	None	1.0	None	None	None	None
m54284U_191111_172039/71502586/ccs	PB_GM12878_R2	hg38_SIRV	chr10	94607794	94605665	-	1	1793	132915	686523	ENCODEHG000132915	ENCODEHT000686523	ENCODEHG000132915	ENCODEHT000686523	Antisense	Antisense	None	0.949999988079071	None	None	None	None
m54284U_191111_172039/110495463/ccs	PB_GM12878_R2	hg38_SIRV	chr10	94606785	94605666	-	1	786	132915	686523	ENCODEHG000132915	ENCODEHT000686523	ENCODEHG000132915	ENCODEHT000686523	Antisense	Antisense	None	0.8999999761581421	None	None	None	None
m54284U_191111_172039/85854248/ccs	PB_GM12878_R2	hg38_SIRV	chr10	94607662	94605670	-	1	1690	132915	686523	ENCODEHG000132915	ENCODEHT000686523	ENCODEHG000132915	ENCODEHT000686523	Antisense	Antisense	None	0.699999988079071	None	None	None	None
d9724795-73a7-47a7-8b21-8620b9436201	ONT_GM12878_R1	hg38_SIRV	chr12	120200832	120196720	-	6	873	36334	684196	ENSG00000089157.15	ENCODEHT000684196	RPLP0	ENCODEHT000684196	Known	ISM	Suffix	0.30000001192092896	None	None	None	None
m54284U_191111_172039/58722958/ccs	PB_GM12878_R2	hg38_SIRV	chr10	94607807	94605671	-	1	1800	132915	686523	ENCODEHG000132915	ENCODEHT000686523	ENCODEHG000132915	ENCODEHT000686523	Antisense	Antisense	None	0.6499999761581421	None	None	None	None
m54284U_191111_172039/101909552/ccs	PB_GM12878_R2	hg38_SIRV	chr10	94607661	94605671	-	1	1651	132915	686523	ENCODEHG000132915	ENCODEHT000686523	ENCODEHG000132915	ENCODEHT000686523	Antisense	Antisense	None	0.6499999761581421	None	None	None	None
m54284U_191111_172039/63702589/ccs	PB_GM12878_R2	hg38_SIRV	chr10	94606925	94605674	-	1	911	132915	686523	ENCODEHG000132915	ENCODEHT000686523	ENCODEHG000132915	ENCODEHT000686523	Antisense	Antisense	None	0.550000011920929	None	None	None	None
m54284U_191110_105540/5046914/ccs	PB_GM12878_R1	hg38_SIRV	chr10	94607661	94605699	-	1	1626	132915	686523	ENCODEHG000132915	ENCODEHT000686523	ENCODEHG000132915	ENCODEHT000686523	Antisense	Antisense	None	0.30000001192092896	None	None	None	None
575daa7f-c70c-4a9b-868a-70fd9390f8da	ONT_GM12878_R1	hg38_SIRV	chr12	120200833	120196718	-	7	1059	36334	127564	ENSG00000089157.15	ENST00000551150.5	RPLP0	RPLP0-219	Known	Known	None	0.30000001192092896	None	None	None	None
m54284U_191110_105540/109708649/ccs	PB_GM12878_R1	hg38_SIRV	chr10	94607016	94605704	-	1	979	132915	686523	ENCODEHG000132915	ENCODEHT000686523	ENCODEHG000132915	ENCODEHT000686523	Antisense	Antisense	None	0.15000000596046448	None	None	None	None
m54284U_191111_172039/23856518/ccs	PB_GM12878_R2	hg38_SIRV	chr10	94606785	94605725	-	1	727	132915	686523	ENCODEHG000132915	ENCODEHT000686523	ENCODEHG000132915	ENCODEHT000686523	Antisense	Antisense	None	0.20000000298023224	None	None	None	None
m54284U_191111_172039/48891771/ccs	PB_GM12878_R2	hg38_SIRV	chr10	94605686	94606510	+	1	542	29811	686522	ENSG00000244332.1	ENCODEHT000686522	AL138759.1	ENCODEHT000686522	Known	Genomic	None	0.800000011920929	None	None	None	None
69203f23-2c34-4b9c-a5d6-c8ac0c9b4052	ONT_GM12878_R1	hg38_SIRV	chr10	94605747	94608551	+	1	2516	29811	686522	ENSG00000244332.1	ENCODEHT000686522	AL138759.1	ENCODEHT000686522	Known	Genomic	None	0.05000000074505806	None	None	None	None
95a8e8b3-9987-4d93-ba63-21b1aafadc24	ONT_GM12878_R1	hg38_SIRV	chr12	120200833	120196718	-	7	1059	36334	127564	ENSG00000089157.15	ENST00000551150.5	RPLP0	RPLP0-219	Known	Known	None	0.30000001192092896	None	None	None	None
m54284U_191110_105540/1836939/ccs	PB_GM12878_R1	hg38_SIRV	chr10	94608387	94606092	-	1	1962	132915	686523	ENCODEHG000132915	ENCODEHT000686523	ENCODEHG000132915	ENCODEHT000686523	Antisense	Antisense	None	0.8500000238418579	None	None	None	None
m54284U_191110_105540/7996558/ccs	PB_GM12878_R1	hg38_SIRV	chr10	94608387	94606092	-	1	1962	132915	686523	ENCODEHG000132915	ENCODEHT000686523	ENCODEHG000132915	ENCODEHT000686523	Antisense	Antisense	None	0.8500000238418579	None	None	None	None
m54284U_191110_105540/14027391/ccs	PB_GM12878_R1	hg38_SIRV	chr10	94608387	94606092	-	1	1959	132915	686523	ENCODEHG000132915	ENCODEHT000686523	ENCODEHG000132915	ENCODEHT000686523	Antisense	Antisense	None	0.8500000238418579	None	None	None	None
m54284U_191110_105540/34735089/ccs	PB_GM12878_R1	hg38_SIRV	chr10	94607661	94606092	-	1	1236	132915	686523	ENCODEHG000132915	ENCODEHT000686523	ENCODEHG000132915	ENCODEHT000686523	Antisense	Antisense	None	0.8500000238418579	None	None	None	None
m54284U_191110_105540/47645944/ccs	PB_GM12878_R1	hg38_SIRV	chr10	94607661	94606092	-	1	1236	132915	686523	ENCODEHG000132915	ENCODEHT000686523	ENCODEHG000132915	ENCODEHT000686523	Antisense	Antisense	None	0.8500000238418579	None	None	None	None
8408d318-bf18-42ff-87e9-5e0798544bab	ONT_GM12878_R1	hg38_SIRV	chr12	120197380	120196718	-	2	276	36334	127565	ENSG00000089157.15	ENST00000552292.5	RPLP0	RPLP0-225	Known	Known	None	0.30000001192092896	None	None	None	None
m54284U_191110_105540/55247923/ccs	PB_GM12878_R1	hg38_SIRV	chr10	94608387	94606092	-	1	1962	132915	686523	ENCODEHG000132915	ENCODEHT000686523	ENCODEHG000132915	ENCODEHT000686523	Antisense	Antisense	None	0.8500000238418579	None	None	None	None
m54284U_191110_105540/61147083/ccs	PB_GM12878_R1	hg38_SIRV	chr10	94608313	94606092	-	1	1888	132915	686523	ENCODEHG000132915	ENCODEHT000686523	ENCODEHG000132915	ENCODEHT000686523	Antisense	Antisense	None	0.8500000238418579	None	None	None	None
m54284U_191110_105540/64817664/ccs	PB_GM12878_R1	hg38_SIRV	chr10	94607018	94606092	-	1	593	132915	686523	ENCODEHG000132915	ENCODEHT000686523	ENCODEHG000132915	ENCODEHT000686523	Antisense	Antisense	None	0.8500000238418579	None	None	None	None
m54284U_191110_105540/65472932/ccs	PB_GM12878_R1	hg38_SIRV	chr10	94607661	94606092	-	1	1233	132915	686523	ENCODEHG000132915	ENCODEHT000686523	ENCODEHG000132915	ENCODEHT000686523	Antisense	Antisense	None	0.8500000238418579	None	None	None	None
9d99aec8-83f2-48e0-be03-af067ba005cb	ONT_GM12878_R1	hg38_SIRV	chr12	120201099	120196718	-	8	1074	36334	127562	ENSG00000089157.15	ENST00000392514.8	RPLP0	RPLP0-203	Known	Known	None	0.30000001192092896	None	None	None	None
m54284U_191110_105540/69075830/ccs	PB_GM12878_R1	hg38_SIRV	chr10	94607661	94606092	-	1	1233	132915	686523	ENCODEHG000132915	ENCODEHT000686523	ENCODEHG000132915	ENCODEHT000686523	Antisense	Antisense	None	0.8500000238418579	None	None	None	None
m54284U_191110_105540/69928131/ccs	PB_GM12878_R1	hg38_SIRV	chr10	94607016	94606092	-	1	591	132915	686523	ENCODEHG000132915	ENCODEHT000686523	ENCODEHG000132915	ENCODEHT000686523	Antisense	Antisense	None	0.8500000238418579	None	None	None	None
m54284U_191110_105540/75630069/ccs	PB_GM12878_R1	hg38_SIRV	chr10	94607016	94606092	-	1	591	132915	686523	ENCODEHG000132915	ENCODEHT000686523	ENCODEHG000132915	ENCODEHT000686523	Antisense	Antisense	None	0.8500000238418579	None	None	None	None
m54284U_191110_105540/85197014/ccs	PB_GM12878_R1	hg38_SIRV	chr10	94608387	94606092	-	1	1962	132915	686523	ENCODEHG000132915	ENCODEHT000686523	ENCODEHG000132915	ENCODEHT000686523	Antisense	Antisense	None	0.8500000238418579	None	None	None	None
732f6a29-de8a-4ebb-8de5-14667b42a5d2	ONT_GM12878_R1	hg38_SIRV	chr12	120200832	120196718	-	7	1058	36334	127564	ENSG00000089157.15	ENST00000551150.5	RPLP0	RPLP0-219	Known	Known	None	0.30000001192092896	None	None	None	None
m54284U_191110_105540/105056588/ccs	PB_GM12878_R1	hg38_SIRV	chr10	94607661	94606092	-	1	1239	132915	686523	ENCODEHG000132915	ENCODEHT000686523	ENCODEHG000132915	ENCODEHT000686523	Antisense	Antisense	None	0.8500000238418579	None	None	None	None
m54284U_191110_105540/106301464/ccs	PB_GM12878_R1	hg38_SIRV	chr10	94607661	94606092	-	1	1236	132915	686523	ENCODEHG000132915	ENCODEHT000686523	ENCODEHG000132915	ENCODEHT000686523	Antisense	Antisense	None	0.8500000238418579	None	None	None	None
m54284U_191110_105540/114099820/ccs	PB_GM12878_R1	hg38_SIRV	chr10	94608387	94606092	-	1	1959	132915	686523	ENCODEHG000132915	ENCODEHT000686523	ENCODEHG000132915	ENCODEHT000686523	Antisense	Antisense	None	0.8500000238418579	None	None	None	None
m54284U_191110_105540/162988443/ccs	PB_GM12878_R1	hg38_SIRV	chr10	94607016	94606092	-	1	591	132915	686523	ENCODEHG000132915	ENCODEHT000686523	ENCODEHG000132915	ENCODEHT000686523	Antisense	Antisense	None	0.8500000238418579	None	None	None	None
m54284U_191110_105540/163448528/ccs	PB_GM12878_R1	hg38_SIRV	chr10	94607661	94606092	-	1	1236	132915	686523	ENCODEHG000132915	ENCODEHT000686523	ENCODEHG000132915	ENCODEHT000686523	Antisense	Antisense	None	0.8500000238418579	None	None	None	None
4b3bc003-d659-4d67-a126-18518ac1c890	ONT_GM12878_R1	hg38_SIRV	chr12	120200833	120196718	-	7	1051	36334	127564	ENSG00000089157.15	ENST00000551150.5	RPLP0	RPLP0-219	Known	Known	None	0.30000001192092896	None	None	None	None
m54284U_191110_105540/164890316/ccs	PB_GM12878_R1	hg38_SIRV	chr10	94607011	94606092	-	1	586	132915	686523	ENCODEHG000132915	ENCODEHT000686523	ENCODEHG000132915	ENCODEHT000686523	Antisense	Antisense	None	0.8500000238418579	None	None	None	None
m54284U_191110_105540/173606266/ccs	PB_GM12878_R1	hg38_SIRV	chr10	94608663	94606092	-	1	2238	132915	686523	ENCODEHG000132915	ENCODEHT000686523	ENCODEHG000132915	ENCODEHT000686523	Antisense	Antisense	None	0.8500000238418579	None	None	None	None
m54284U_191111_172039/7604836/ccs	PB_GM12878_R2	hg38_SIRV	chr10	94607016	94606092	-	1	591	132915	686523	ENCODEHG000132915	ENCODEHT000686523	ENCODEHG000132915	ENCODEHT000686523	Antisense	Antisense	None	0.8500000238418579	None	None	None	None
m54284U_191111_172039/9175306/ccs	PB_GM12878_R2	hg38_SIRV	chr10	94608387	94606092	-	1	1962	132915	686523	ENCODEHG000132915	ENCODEHT000686523	ENCODEHG000132915	ENCODEHT000686523	Antisense	Antisense	None	0.8500000238418579	None	None	None	None
dba90b07-eab8-46ab-aa5f-0eccff73c943	ONT_GM12878_R1	hg38_SIRV	chr12	120198649	120196719	-	3	473	36334	684202	ENSG00000089157.15	ENCODEHT000684202	RPLP0	ENCODEHT000684202	Known	ISM	Suffix	0.30000001192092896	None	None	None	None
m54284U_191111_172039/13566021/ccs	PB_GM12878_R2	hg38_SIRV	chr10	94607661	94606092	-	1	1236	132915	686523	ENCODEHG000132915	ENCODEHT000686523	ENCODEHG000132915	ENCODEHT000686523	Antisense	Antisense	None	0.8500000238418579	None	None	None	None
m54284U_191111_172039/17893205/ccs	PB_GM12878_R2	hg38_SIRV	chr10	94607661	94606092	-	1	1233	132915	686523	ENCODEHG000132915	ENCODEHT000686523	ENCODEHG000132915	ENCODEHT000686523	Antisense	Antisense	None	0.8500000238418579	None	None	None	None
m54284U_191111_172039/29360343/ccs	PB_GM12878_R2	hg38_SIRV	chr10	94607015	94606092	-	1	590	132915	686523	ENCODEHG000132915	ENCODEHT000686523	ENCODEHG000132915	ENCODEHT000686523	Antisense	Antisense	None	0.8500000238418579	None	None	None	None
m54284U_191111_172039/36834009/ccs	PB_GM12878_R2	hg38_SIRV	chr10	94607661	94606092	-	1	1233	132915	686523	ENCODEHG000132915	ENCODEHT000686523	ENCODEHG000132915	ENCODEHT000686523	Antisense	Antisense	None	0.8500000238418579	None	None	None	None
6a3405b3-3713-4fc4-9473-1dbdbcdffda9	ONT_GM12878_R1	hg38_SIRV	chr12	120201099	120196718	-	8	1074	36334	127562	ENSG00000089157.15	ENST00000392514.8	RPLP0	RPLP0-203	Known	Known	None	0.30000001192092896	None	None	None	None
m54284U_191111_172039/39257348/ccs	PB_GM12878_R2	hg38_SIRV	chr10	94607661	94606092	-	1	1233	132915	686523	ENCODEHG000132915	ENCODEHT000686523	ENCODEHG000132915	ENCODEHT000686523	Antisense	Antisense	None	0.8500000238418579	None	None	None	None
m54284U_191111_172039/42337615/ccs	PB_GM12878_R2	hg38_SIRV	chr10	94606889	94606092	-	1	464	132915	686523	ENCODEHG000132915	ENCODEHT000686523	ENCODEHG000132915	ENCODEHT000686523	Antisense	Antisense	None	0.8500000238418579	None	None	None	None
m54284U_191111_172039/49021541/ccs	PB_GM12878_R2	hg38_SIRV	chr10	94607015	94606092	-	1	590	132915	686523	ENCODEHG000132915	ENCODEHT000686523	ENCODEHG000132915	ENCODEHT000686523	Antisense	Antisense	None	0.8500000238418579	None	None	None	None
m54284U_191111_172039/51644171/ccs	PB_GM12878_R2	hg38_SIRV	chr10	94607661	94606092	-	1	1233	132915	686523	ENCODEHG000132915	ENCODEHT000686523	ENCODEHG000132915	ENCODEHT000686523	Antisense	Antisense	None	0.8500000238418579	None	None	None	None
01b88311-ef32-4fa1-aaee-ed32cac7b206	ONT_GM12878_R1	hg38_SIRV	chr12	120200833	120196718	-	7	1059	36334	127564	ENSG00000089157.15	ENST00000551150.5	RPLP0	RPLP0-219	Known	Known	None	0.30000001192092896	None	None	None	None
m54284U_191111_172039/53346529/ccs	PB_GM12878_R2	hg38_SIRV	chr10	94607661	94606092	-	1	1233	132915	686523	ENCODEHG000132915	ENCODEHT000686523	ENCODEHG000132915	ENCODEHT000686523	Antisense	Antisense	None	0.8500000238418579	None	None	None	None
m54284U_191111_172039/70583087/ccs	PB_GM12878_R2	hg38_SIRV	chr10	94608302	94606092	-	1	1877	132915	686523	ENCODEHG000132915	ENCODEHT000686523	ENCODEHG000132915	ENCODEHT000686523	Antisense	Antisense	None	0.8500000238418579	None	None	None	None
m54284U_191111_172039/86902941/ccs	PB_GM12878_R2	hg38_SIRV	chr10	94607016	94606092	-	1	591	132915	686523	ENCODEHG000132915	ENCODEHT000686523	ENCODEHG000132915	ENCODEHT000686523	Antisense	Antisense	None	0.8500000238418579	None	None	None	None
m54284U_191111_172039/87754657/ccs	PB_GM12878_R2	hg38_SIRV	chr10	94607661	94606092	-	1	1233	132915	686523	ENCODEHG000132915	ENCODEHT000686523	ENCODEHG000132915	ENCODEHT000686523	Antisense	Antisense	None	0.8500000238418579	None	None	None	None
m54284U_191111_172039/88869481/ccs	PB_GM12878_R2	hg38_SIRV	chr10	94607661	94606092	-	1	1233	132915	686523	ENCODEHG000132915	ENCODEHT000686523	ENCODEHG000132915	ENCODEHT000686523	Antisense	Antisense	None	0.8500000238418579	None	None	None	None
5b01910c-67b0-40a8-a75c-908ecafb5877	ONT_GM12878_R1	hg38_SIRV	chr12	120200833	120196718	-	7	1059	36334	127564	ENSG00000089157.15	ENST00000551150.5	RPLP0	RPLP0-219	Known	Known	None	0.30000001192092896	None	None	None	None
m54284U_191111_172039/89000666/ccs	PB_GM12878_R2	hg38_SIRV	chr10	94607661	94606092	-	1	1233	132915	686523	ENCODEHG000132915	ENCODEHT000686523	ENCODEHG000132915	ENCODEHT000686523	Antisense	Antisense	None	0.8500000238418579	None	None	None	None
m54284U_191111_172039/90767402/ccs	PB_GM12878_R2	hg38_SIRV	chr10	94606785	94606092	-	1	360	132915	686523	ENCODEHG000132915	ENCODEHT000686523	ENCODEHG000132915	ENCODEHT000686523	Antisense	Antisense	None	0.8500000238418579	None	None	None	None
m54284U_191111_172039/102370117/ccs	PB_GM12878_R2	hg38_SIRV	chr10	94607661	94606092	-	1	1233	132915	686523	ENCODEHG000132915	ENCODEHT000686523	ENCODEHG000132915	ENCODEHT000686523	Antisense	Antisense	None	0.8500000238418579	None	None	None	None
m54284U_191111_172039/109447642/ccs	PB_GM12878_R2	hg38_SIRV	chr10	94607661	94606092	-	1	1236	132915	686523	ENCODEHG000132915	ENCODEHT000686523	ENCODEHG000132915	ENCODEHT000686523	Antisense	Antisense	None	0.8500000238418579	None	None	None	None
8abbb478-a3fb-4be2-9bce-559584cadf9e	ONT_GM12878_R1	hg38_SIRV	chr12	120198722	120196719	-	3	546	36334	684202	ENSG00000089157.15	ENCODEHT000684202	RPLP0	ENCODEHT000684202	Known	ISM	Suffix	0.30000001192092896	None	None	None	None
m54284U_191111_172039/114100927/ccs	PB_GM12878_R2	hg38_SIRV	chr10	94607053	94606092	-	1	628	132915	686523	ENCODEHG000132915	ENCODEHT000686523	ENCODEHG000132915	ENCODEHT000686523	Antisense	Antisense	None	0.8500000238418579	None	None	None	None
m54284U_191111_172039/119079366/ccs	PB_GM12878_R2	hg38_SIRV	chr10	94607661	94606092	-	1	1233	132915	686523	ENCODEHG000132915	ENCODEHT000686523	ENCODEHG000132915	ENCODEHT000686523	Antisense	Antisense	None	0.8500000238418579	None	None	None	None
m54284U_191111_172039/121178962/ccs	PB_GM12878_R2	hg38_SIRV	chr10	94607661	94606092	-	1	1233	132915	686523	ENCODEHG000132915	ENCODEHT000686523	ENCODEHG000132915	ENCODEHT000686523	Antisense	Antisense	None	0.8500000238418579	None	None	None	None
m54284U_191111_172039/125110858/ccs	PB_GM12878_R2	hg38_SIRV	chr10	94607015	94606092	-	1	590	132915	686523	ENCODEHG000132915	ENCODEHT000686523	ENCODEHG000132915	ENCODEHT000686523	Antisense	Antisense	None	0.8500000238418579	None	None	None	None
39e4de87-a94b-450a-9c20-c384fae4d506	ONT_GM12878_R1	hg38_SIRV	chr12	120200833	120196718	-	7	1059	36334	127564	ENSG00000089157.15	ENST00000551150.5	RPLP0	RPLP0-219	Known	Known	None	0.30000001192092896	None	None	None	None
m54284U_191111_172039/126223436/ccs	PB_GM12878_R2	hg38_SIRV	chr10	94607661	94606092	-	1	1233	132915	686523	ENCODEHG000132915	ENCODEHT000686523	ENCODEHG000132915	ENCODEHT000686523	Antisense	Antisense	None	0.8500000238418579	None	None	None	None
m54284U_191111_172039/133957044/ccs	PB_GM12878_R2	hg38_SIRV	chr10	94607661	94606092	-	1	1233	132915	686523	ENCODEHG000132915	ENCODEHT000686523	ENCODEHG000132915	ENCODEHT000686523	Antisense	Antisense	None	0.8500000238418579	None	None	None	None
m54284U_191111_172039/139462868/ccs	PB_GM12878_R2	hg38_SIRV	chr10	94608387	94606092	-	1	1962	132915	686523	ENCODEHG000132915	ENCODEHT000686523	ENCODEHG000132915	ENCODEHT000686523	Antisense	Antisense	None	0.8500000238418579	None	None	None	None
m54284U_191111_172039/146868687/ccs	PB_GM12878_R2	hg38_SIRV	chr10	94607661	94606092	-	1	1236	132915	686523	ENCODEHG000132915	ENCODEHT000686523	ENCODEHG000132915	ENCODEHT000686523	Antisense	Antisense	None	0.8500000238418579	None	None	None	None
m54284U_191111_172039/148309320/ccs	PB_GM12878_R2	hg38_SIRV	chr10	94608698	94606092	-	1	2270	132915	686523	ENCODEHG000132915	ENCODEHT000686523	ENCODEHG000132915	ENCODEHT000686523	Antisense	Antisense	None	0.8500000238418579	None	None	None	None
6ab9be40-4ce6-4b8e-8b86-01f92e6368d1	ONT_GM12878_R1	hg38_SIRV	chr12	120200833	120196718	-	7	1059	36334	127564	ENSG00000089157.15	ENST00000551150.5	RPLP0	RPLP0-219	Known	Known	None	0.30000001192092896	None	None	None	None
m54284U_191111_172039/154077904/ccs	PB_GM12878_R2	hg38_SIRV	chr10	94607661	94606092	-	1	1236	132915	686523	ENCODEHG000132915	ENCODEHT000686523	ENCODEHG000132915	ENCODEHT000686523	Antisense	Antisense	None	0.8500000238418579	None	None	None	None
m54284U_191111_172039/166529061/ccs	PB_GM12878_R2	hg38_SIRV	chr10	94606789	94606092	-	1	364	132915	686523	ENCODEHG000132915	ENCODEHT000686523	ENCODEHG000132915	ENCODEHT000686523	Antisense	Antisense	None	0.8500000238418579	None	None	None	None
m54284U_191111_172039/168034533/ccs	PB_GM12878_R2	hg38_SIRV	chr10	94607661	94606092	-	1	1233	132915	686523	ENCODEHG000132915	ENCODEHT000686523	ENCODEHG000132915	ENCODEHT000686523	Antisense	Antisense	None	0.8500000238418579	None	None	None	None
m54284U_191111_172039/170328926/ccs	PB_GM12878_R2	hg38_SIRV	chr10	94607661	94606092	-	1	1236	132915	686523	ENCODEHG000132915	ENCODEHT000686523	ENCODEHG000132915	ENCODEHT000686523	Antisense	Antisense	None	0.8500000238418579	None	None	None	None
5099e674-7ea5-4c4e-8a74-44e17955ebc1	ONT_GM12878_R1	hg38_SIRV	chr12	120200829	120196718	-	7	1045	36334	127564	ENSG00000089157.15	ENST00000551150.5	RPLP0	RPLP0-219	Known	Known	None	0.30000001192092896	None	None	None	None
m54284U_191111_172039/176620528/ccs	PB_GM12878_R2	hg38_SIRV	chr10	94607661	94606092	-	1	1236	132915	686523	ENCODEHG000132915	ENCODEHT000686523	ENCODEHG000132915	ENCODEHT000686523	Antisense	Antisense	None	0.8500000238418579	None	None	None	None
m54284U_191111_172039/147262168/ccs	PB_GM12878_R2	hg38_SIRV	chr10	94607053	94606094	-	1	626	132915	686523	ENCODEHG000132915	ENCODEHT000686523	ENCODEHG000132915	ENCODEHT000686523	Antisense	Antisense	None	0.800000011920929	None	None	None	None
m54284U_191110_105540/50398139/ccs	PB_GM12878_R1	hg38_SIRV	chr10	94608387	94606359	-	1	1692	132915	686523	ENCODEHG000132915	ENCODEHT000686523	ENCODEHG000132915	ENCODEHT000686523	Antisense	Antisense	None	0.6000000238418579	None	None	None	None
m54284U_191110_105540/80085383/ccs	PB_GM12878_R1	hg38_SIRV	chr10	94607661	94606359	-	1	966	132915	686523	ENCODEHG000132915	ENCODEHT000686523	ENCODEHG000132915	ENCODEHT000686523	Antisense	Antisense	None	0.6000000238418579	None	None	None	None
f9dd5fdf-ae0e-48ff-bf6d-d3709d163368	ONT_GM12878_R1	hg38_SIRV	chr12	120200833	120196718	-	7	1059	36334	127564	ENSG00000089157.15	ENST00000551150.5	RPLP0	RPLP0-219	Known	Known	None	0.30000001192092896	None	None	None	None
m54284U_191111_172039/94765673/ccs	PB_GM12878_R2	hg38_SIRV	chr10	94607661	94606359	-	1	966	132915	686523	ENCODEHG000132915	ENCODEHT000686523	ENCODEHG000132915	ENCODEHT000686523	Antisense	Antisense	None	0.6000000238418579	None	None	None	None
m54284U_191111_172039/138021468/ccs	PB_GM12878_R2	hg38_SIRV	chr10	94608387	94606359	-	1	1692	132915	686523	ENCODEHG000132915	ENCODEHT000686523	ENCODEHG000132915	ENCODEHT000686523	Antisense	Antisense	None	0.6000000238418579	None	None	None	None
m54284U_191110_105540/159647019/ccs	PB_GM12878_R1	hg38_SIRV	chr10	94607327	94606402	-	1	923	132916	686524	ENCODEHG000132916	ENCODEHT000686524	ENCODEHG000132916	ENCODEHT000686524	Antisense	Antisense	None	0.20000000298023224	None	None	None	None
f3895d13-2345-409c-b623-ed7e7682ebcb	ONT_GM12878_R1	hg38_SIRV	chr12	120201101	120196718	-	8	1076	36334	127562	ENSG00000089157.15	ENST00000392514.8	RPLP0	RPLP0-203	Known	Known	None	0.30000001192092896	None	None	None	None
m54284U_191111_172039/45090471/ccs	PB_GM12878_R2	hg38_SIRV	chr10	94608053	94606446	-	1	1608	132916	686524	ENCODEHG000132916	ENCODEHT000686524	ENCODEHG000132916	ENCODEHT000686524	Antisense	Antisense	None	0.3499999940395355	None	None	None	None
m54284U_191110_105540/65014218/ccs	PB_GM12878_R1	hg38_SIRV	chr10	94607979	94606466	-	1	1511	132916	686524	ENCODEHG000132916	ENCODEHT000686524	ENCODEHG000132916	ENCODEHT000686524	Antisense	Antisense	None	0.4000000059604645	None	None	None	None
m54284U_191111_172039/34342163/ccs	PB_GM12878_R2	hg38_SIRV	chr10	94607327	94606466	-	1	862	132916	686524	ENCODEHG000132916	ENCODEHT000686524	ENCODEHG000132916	ENCODEHT000686524	Antisense	Antisense	None	0.4000000059604645	None	None	None	None
54f41d06-e7d0-48a5-b620-f489a62c113c	ONT_GM12878_R1	hg38_SIRV	chr12	120200833	120196718	-	7	1051	36334	127564	ENSG00000089157.15	ENST00000551150.5	RPLP0	RPLP0-219	Known	Known	None	0.30000001192092896	None	None	None	None
m54284U_191111_172039/98437807/ccs	PB_GM12878_R2	hg38_SIRV	chr10	94608926	94606466	-	1	2461	132916	686524	ENCODEHG000132916	ENCODEHT000686524	ENCODEHG000132916	ENCODEHT000686524	Antisense	Antisense	None	0.4000000059604645	None	None	None	None
m54284U_191111_172039/131991210/ccs	PB_GM12878_R2	hg38_SIRV	chr10	94607963	94606466	-	1	1498	132916	686524	ENCODEHG000132916	ENCODEHT000686524	ENCODEHG000132916	ENCODEHT000686524	Antisense	Antisense	None	0.4000000059604645	None	None	None	None
m54284U_191111_172039/143459289/ccs	PB_GM12878_R2	hg38_SIRV	chr10	94607327	94606466	-	1	862	132916	686524	ENCODEHG000132916	ENCODEHT000686524	ENCODEHG000132916	ENCODEHT000686524	Antisense	Antisense	None	0.4000000059604645	None	None	None	None
m54284U_191111_172039/87163371/ccs	PB_GM12878_R2	hg38_SIRV	chr10	94607327	94606479	-	1	846	132916	686524	ENCODEHG000132916	ENCODEHT000686524	ENCODEHG000132916	ENCODEHT000686524	Antisense	Antisense	None	0.3499999940395355	None	None	None	None
m54284U_191111_172039/20907292/ccs	PB_GM12878_R2	hg38_SIRV	chr10	94607303	94606486	-	1	815	132916	686524	ENCODEHG000132916	ENCODEHT000686524	ENCODEHG000132916	ENCODEHT000686524	Antisense	Antisense	None	0.25	None	None	None	None
93ee7560-5e59-4173-909d-d8ce75c6b394	ONT_GM12878_R1	hg38_SIRV	chr12	120199178	120196721	-	5	734	36334	684195	ENSG00000089157.15	ENCODEHT000684195	RPLP0	ENCODEHT000684195	Known	ISM	Suffix	0.30000001192092896	None	None	None	None
m54284U_191110_105540/167381390/ccs	PB_GM12878_R1	hg38_SIRV	chr10	94607438	94609296	+	1	1859	29811	686525	ENSG00000244332.1	ENCODEHT000686525	AL138759.1	ENCODEHT000686525	Known	Genomic	None	0.25	None	None	None	None
137de8b2-802e-44a8-a81e-61d7143a9172	ONT_GM12878_R2	hg38_SIRV	chr10	94607537	94608547	+	1	900	29811	686525	ENSG00000244332.1	ENCODEHT000686525	AL138759.1	ENCODEHT000686525	Known	Genomic	None	0.20000000298023224	None	None	None	None
e045e38c-a520-4caf-934e-01d5685d6fee	ONT_GM12878_R1	hg38_SIRV	chr12	120200831	120196718	-	7	1057	36334	127564	ENSG00000089157.15	ENST00000551150.5	RPLP0	RPLP0-219	Known	Known	None	0.30000001192092896	None	None	None	None
m54284U_191111_172039/159648579/ccs	PB_GM12878_R2	hg38_SIRV	chr10	94610746	94608657	-	1	2090	132917	686526	ENCODEHG000132917	ENCODEHT000686526	ENCODEHG000132917	ENCODEHT000686526	Antisense	Antisense	None	0.8999999761581421	None	None	None	None
m54284U_191110_105540/106299594/ccs	PB_GM12878_R1	hg38_SIRV	chr10	94610193	94609017	-	1	1122	132917	686526	ENCODEHG000132917	ENCODEHT000686526	ENCODEHG000132917	ENCODEHT000686526	Antisense	Antisense	None	0.5	None	None	None	None
a306af6b-7b60-457a-88e7-77d606522a7c	ONT_GM12878_R1	hg38_SIRV	chr12	120200833	120196718	-	7	1050	36334	127564	ENSG00000089157.15	ENST00000551150.5	RPLP0	RPLP0-219	Known	Known	None	0.30000001192092896	None	None	None	None
m54284U_191110_105540/87098470/ccs	PB_GM12878_R1	hg38_SIRV	chr10	94608912	94610294	+	1	1272	29811	686525	ENSG00000244332.1	ENCODEHT000686525	AL138759.1	ENCODEHT000686525	Known	Genomic	None	0.6000000238418579	None	None	None	None
m54284U_191110_105540/131741/ccs	PB_GM12878_R1	hg38_SIRV	chr10	94610177	94609041	-	1	1076	132917	686526	ENCODEHG000132917	ENCODEHT000686526	ENCODEHG000132917	ENCODEHT000686526	Antisense	Antisense	None	1.0	None	None	None	None
m54284U_191110_105540/8585432/ccs	PB_GM12878_R1	hg38_SIRV	chr10	94612804	94609041	-	2	2428	132917	686527	ENCODEHG000132917	ENCODEHT000686527	ENCODEHG000132917	ENCODEHT000686527	Antisense	Genomic	None	1.0	None	None	None	None
e287a989-7b97-412c-bf03-69d90261a1e8	ONT_GM12878_R1	hg38_SIRV	chr12	120200819	120196718	-	7	1045	36334	127564	ENSG00000089157.15	ENST00000551150.5	RPLP0	RPLP0-219	Known	Known	None	0.30000001192092896	None	None	None	None
m54284U_191110_105540/16452271/ccs	PB_GM12878_R1	hg38_SIRV	chr10	94610541	94609041	-	1	1446	132917	686526	ENCODEHG000132917	ENCODEHT000686526	ENCODEHG000132917	ENCODEHT000686526	Antisense	Antisense	None	1.0	None	None	None	None
m54284U_191110_105540/16779851/ccs	PB_GM12878_R1	hg38_SIRV	chr10	94610190	94609041	-	1	1095	132917	686526	ENCODEHG000132917	ENCODEHT000686526	ENCODEHG000132917	ENCODEHT000686526	Antisense	Antisense	None	1.0	None	None	None	None
m54284U_191110_105540/23789887/ccs	PB_GM12878_R1	hg38_SIRV	chr10	94610189	94609041	-	1	1094	132917	686526	ENCODEHG000132917	ENCODEHT000686526	ENCODEHG000132917	ENCODEHT000686526	Antisense	Antisense	None	1.0	None	None	None	None
m54284U_191110_105540/32309327/ccs	PB_GM12878_R1	hg38_SIRV	chr10	94610541	94609041	-	1	1446	132917	686526	ENCODEHG000132917	ENCODEHT000686526	ENCODEHG000132917	ENCODEHT000686526	Antisense	Antisense	None	1.0	None	None	None	None
7dc2c49b-044f-44f6-a207-bc1b904d70aa	ONT_GM12878_R1	hg38_SIRV	chr12	120201099	120196718	-	8	1074	36334	127562	ENSG00000089157.15	ENST00000392514.8	RPLP0	RPLP0-203	Known	Known	None	0.30000001192092896	None	None	None	None
m54284U_191110_105540/32702545/ccs	PB_GM12878_R1	hg38_SIRV	chr10	94610541	94609041	-	1	1446	132917	686526	ENCODEHG000132917	ENCODEHT000686526	ENCODEHG000132917	ENCODEHT000686526	Antisense	Antisense	None	1.0	None	None	None	None
m54284U_191110_105540/44040828/ccs	PB_GM12878_R1	hg38_SIRV	chr10	94610308	94609041	-	1	1213	132917	686526	ENCODEHG000132917	ENCODEHT000686526	ENCODEHG000132917	ENCODEHT000686526	Antisense	Antisense	None	1.0	None	None	None	None
m54284U_191110_105540/57870276/ccs	PB_GM12878_R1	hg38_SIRV	chr10	94610541	94609041	-	1	1446	132917	686526	ENCODEHG000132917	ENCODEHT000686526	ENCODEHG000132917	ENCODEHT000686526	Antisense	Antisense	None	1.0	None	None	None	None
m54284U_191110_105540/68616251/ccs	PB_GM12878_R1	hg38_SIRV	chr10	94610541	94609041	-	1	1446	132917	686526	ENCODEHG000132917	ENCODEHT000686526	ENCODEHG000132917	ENCODEHT000686526	Antisense	Antisense	None	1.0	None	None	None	None
m54284U_191110_105540/71172496/ccs	PB_GM12878_R1	hg38_SIRV	chr10	94609853	94609041	-	1	758	132917	686526	ENCODEHG000132917	ENCODEHT000686526	ENCODEHG000132917	ENCODEHT000686526	Antisense	Antisense	None	1.0	None	None	None	None
0d876bcc-da21-4821-88d3-3adfd803d130	ONT_GM12878_R1	hg38_SIRV	chr12	120201098	120196718	-	8	1073	36334	127562	ENSG00000089157.15	ENST00000392514.8	RPLP0	RPLP0-203	Known	Known	None	0.30000001192092896	None	None	None	None
m54284U_191110_105540/71304574/ccs	PB_GM12878_R1	hg38_SIRV	chr10	94610177	94609041	-	1	1082	132917	686526	ENCODEHG000132917	ENCODEHT000686526	ENCODEHG000132917	ENCODEHT000686526	Antisense	Antisense	None	1.0	None	None	None	None
m54284U_191110_105540/79169904/ccs	PB_GM12878_R1	hg38_SIRV	chr10	94610541	94609041	-	1	1446	132917	686526	ENCODEHG000132917	ENCODEHT000686526	ENCODEHG000132917	ENCODEHT000686526	Antisense	Antisense	None	1.0	None	None	None	None
m54284U_191110_105540/92341002/ccs	PB_GM12878_R1	hg38_SIRV	chr10	94610193	94609041	-	1	1098	132917	686526	ENCODEHG000132917	ENCODEHT000686526	ENCODEHG000132917	ENCODEHT000686526	Antisense	Antisense	None	1.0	None	None	None	None
m54284U_191110_105540/95946338/ccs	PB_GM12878_R1	hg38_SIRV	chr10	94610539	94609041	-	1	1444	132917	686526	ENCODEHG000132917	ENCODEHT000686526	ENCODEHG000132917	ENCODEHT000686526	Antisense	Antisense	None	1.0	None	None	None	None
6248229e-752e-495b-ae39-56d2f9d070e8	ONT_GM12878_R1	hg38_SIRV	chr12	120200777	120196718	-	7	1003	36334	127564	ENSG00000089157.15	ENST00000551150.5	RPLP0	RPLP0-219	Known	Known	None	0.30000001192092896	None	None	None	None
m54284U_191110_105540/97125507/ccs	PB_GM12878_R1	hg38_SIRV	chr10	94610171	94609041	-	1	1076	132917	686526	ENCODEHG000132917	ENCODEHT000686526	ENCODEHG000132917	ENCODEHT000686526	Antisense	Antisense	None	1.0	None	None	None	None
m54284U_191110_105540/98437621/ccs	PB_GM12878_R1	hg38_SIRV	chr10	94610541	94609041	-	1	1446	132917	686526	ENCODEHG000132917	ENCODEHT000686526	ENCODEHG000132917	ENCODEHT000686526	Antisense	Antisense	None	1.0	None	None	None	None
m54284U_191110_105540/102172623/ccs	PB_GM12878_R1	hg38_SIRV	chr10	94610193	94609041	-	1	1098	132917	686526	ENCODEHG000132917	ENCODEHT000686526	ENCODEHG000132917	ENCODEHT000686526	Antisense	Antisense	None	1.0	None	None	None	None
m54284U_191110_105540/110101903/ccs	PB_GM12878_R1	hg38_SIRV	chr10	94610541	94609041	-	1	1446	132917	686526	ENCODEHG000132917	ENCODEHT000686526	ENCODEHG000132917	ENCODEHT000686526	Antisense	Antisense	None	1.0	None	None	None	None
d9437260-b228-44a7-924c-4ddf7b793f24	ONT_GM12878_R1	hg38_SIRV	chr12	120200886	120196718	-	7	1112	36334	127564	ENSG00000089157.15	ENST00000551150.5	RPLP0	RPLP0-219	Known	Known	None	0.30000001192092896	None	None	None	None
m54284U_191110_105540/130352566/ccs	PB_GM12878_R1	hg38_SIRV	chr10	94610801	94609041	-	1	1704	132917	686526	ENCODEHG000132917	ENCODEHT000686526	ENCODEHG000132917	ENCODEHT000686526	Antisense	Antisense	None	1.0	None	None	None	None
m54284U_191110_105540/130418323/ccs	PB_GM12878_R1	hg38_SIRV	chr10	94611926	94609041	-	1	2829	132917	686526	ENCODEHG000132917	ENCODEHT000686526	ENCODEHG000132917	ENCODEHT000686526	Antisense	Antisense	None	1.0	None	None	None	None
m54284U_191110_105540/133237215/ccs	PB_GM12878_R1	hg38_SIRV	chr10	94610713	94609041	-	1	1630	132917	686526	ENCODEHG000132917	ENCODEHT000686526	ENCODEHG000132917	ENCODEHT000686526	Antisense	Antisense	None	1.0	None	None	None	None
m54284U_191110_105540/133302779/ccs	PB_GM12878_R1	hg38_SIRV	chr10	94610801	94609041	-	1	1704	132917	686526	ENCODEHG000132917	ENCODEHT000686526	ENCODEHG000132917	ENCODEHT000686526	Antisense	Antisense	None	1.0	None	None	None	None
m54284U_191110_105540/138543333/ccs	PB_GM12878_R1	hg38_SIRV	chr10	94610541	94609041	-	1	1446	132917	686526	ENCODEHG000132917	ENCODEHT000686526	ENCODEHG000132917	ENCODEHT000686526	Antisense	Antisense	None	1.0	None	None	None	None
87ce295c-e6eb-49e0-aa6e-5891eae69b1b	ONT_GM12878_R1	hg38_SIRV	chr12	120198988	120196719	-	4	682	36334	684197	ENSG00000089157.15	ENCODEHT000684197	RPLP0	ENCODEHT000684197	Known	ISM	Suffix	0.30000001192092896	None	None	None	None
m54284U_191110_105540/151389125/ccs	PB_GM12878_R1	hg38_SIRV	chr10	94610173	94609041	-	1	1078	132917	686526	ENCODEHG000132917	ENCODEHT000686526	ENCODEHG000132917	ENCODEHT000686526	Antisense	Antisense	None	1.0	None	None	None	None
m54284U_191110_105540/165347979/ccs	PB_GM12878_R1	hg38_SIRV	chr10	94610177	94609041	-	1	1082	132917	686526	ENCODEHG000132917	ENCODEHT000686526	ENCODEHG000132917	ENCODEHT000686526	Antisense	Antisense	None	1.0	None	None	None	None
m54284U_191110_105540/165609875/ccs	PB_GM12878_R1	hg38_SIRV	chr10	94610541	94609041	-	1	1446	132917	686526	ENCODEHG000132917	ENCODEHT000686526	ENCODEHG000132917	ENCODEHT000686526	Antisense	Antisense	None	1.0	None	None	None	None
m54284U_191111_172039/1639936/ccs	PB_GM12878_R2	hg38_SIRV	chr10	94610801	94609041	-	1	1706	132917	686526	ENCODEHG000132917	ENCODEHT000686526	ENCODEHG000132917	ENCODEHT000686526	Antisense	Antisense	None	1.0	None	None	None	None
ddec96fd-d82d-489d-92ec-6d91542a639c	ONT_GM12878_R1	hg38_SIRV	chr12	120199394	120196718	-	6	864	36334	127568	ENSG00000089157.15	ENST00000552461.5	RPLP0	RPLP0-226	Known	Known	None	0.30000001192092896	None	None	None	None
m54284U_191111_172039/2228296/ccs	PB_GM12878_R2	hg38_SIRV	chr10	94610541	94609041	-	1	1446	132917	686526	ENCODEHG000132917	ENCODEHT000686526	ENCODEHG000132917	ENCODEHT000686526	Antisense	Antisense	None	1.0	None	None	None	None
m54284U_191111_172039/2228991/ccs	PB_GM12878_R2	hg38_SIRV	chr10	94610176	94609041	-	1	1081	132917	686526	ENCODEHG000132917	ENCODEHT000686526	ENCODEHG000132917	ENCODEHT000686526	Antisense	Antisense	None	1.0	None	None	None	None
m54284U_191111_172039/7013340/ccs	PB_GM12878_R2	hg38_SIRV	chr10	94610225	94609041	-	1	1130	132917	686526	ENCODEHG000132917	ENCODEHT000686526	ENCODEHG000132917	ENCODEHT000686526	Antisense	Antisense	None	1.0	None	None	None	None
m54284U_191111_172039/8848899/ccs	PB_GM12878_R2	hg38_SIRV	chr10	94610172	94609041	-	1	1077	132917	686526	ENCODEHG000132917	ENCODEHT000686526	ENCODEHG000132917	ENCODEHT000686526	Antisense	Antisense	None	1.0	None	None	None	None
60f3486e-89a2-44a8-8e6a-6e7047c5f994	ONT_GM12878_R1	hg38_SIRV	chr12	120200833	120196718	-	7	1059	36334	127564	ENSG00000089157.15	ENST00000551150.5	RPLP0	RPLP0-219	Known	Known	None	0.30000001192092896	None	None	None	None
m54284U_191111_172039/15796594/ccs	PB_GM12878_R2	hg38_SIRV	chr10	94610541	94609041	-	1	1446	132917	686526	ENCODEHG000132917	ENCODEHT000686526	ENCODEHG000132917	ENCODEHT000686526	Antisense	Antisense	None	1.0	None	None	None	None
m54284U_191111_172039/20448102/ccs	PB_GM12878_R2	hg38_SIRV	chr10	94610801	94609041	-	1	1715	132917	686526	ENCODEHG000132917	ENCODEHT000686526	ENCODEHG000132917	ENCODEHT000686526	Antisense	Antisense	None	1.0	None	None	None	None
m54284U_191111_172039/26609784/ccs	PB_GM12878_R2	hg38_SIRV	chr10	94610193	94609041	-	1	1098	132917	686526	ENCODEHG000132917	ENCODEHT000686526	ENCODEHG000132917	ENCODEHT000686526	Antisense	Antisense	None	1.0	None	None	None	None
m54284U_191111_172039/27134338/ccs	PB_GM12878_R2	hg38_SIRV	chr10	94610193	94609041	-	1	1098	132917	686526	ENCODEHG000132917	ENCODEHT000686526	ENCODEHG000132917	ENCODEHT000686526	Antisense	Antisense	None	1.0	None	None	None	None
m54284U_191111_172039/30605542/ccs	PB_GM12878_R2	hg38_SIRV	chr10	94610733	94609041	-	1	1636	132917	686526	ENCODEHG000132917	ENCODEHT000686526	ENCODEHG000132917	ENCODEHT000686526	Antisense	Antisense	None	1.0	None	None	None	None
6bcd4967-d3c6-4e77-8df5-57e65f513d09	ONT_GM12878_R1	hg38_SIRV	chr12	120200833	120196718	-	7	1059	36334	127564	ENSG00000089157.15	ENST00000551150.5	RPLP0	RPLP0-219	Known	Known	None	0.30000001192092896	None	None	None	None
m54284U_191111_172039/34079368/ccs	PB_GM12878_R2	hg38_SIRV	chr10	94610541	94609041	-	1	1446	132917	686526	ENCODEHG000132917	ENCODEHT000686526	ENCODEHG000132917	ENCODEHT000686526	Antisense	Antisense	None	1.0	None	None	None	None
m54284U_191111_172039/41289667/ccs	PB_GM12878_R2	hg38_SIRV	chr10	94610171	94609041	-	1	1076	132917	686526	ENCODEHG000132917	ENCODEHT000686526	ENCODEHG000132917	ENCODEHT000686526	Antisense	Antisense	None	1.0	None	None	None	None
m54284U_191111_172039/46205105/ccs	PB_GM12878_R2	hg38_SIRV	chr10	94610875	94609041	-	1	1780	132917	686526	ENCODEHG000132917	ENCODEHT000686526	ENCODEHG000132917	ENCODEHT000686526	Antisense	Antisense	None	1.0	None	None	None	None
m54284U_191111_172039/68551638/ccs	PB_GM12878_R2	hg38_SIRV	chr10	94610541	94609041	-	1	1446	132917	686526	ENCODEHG000132917	ENCODEHT000686526	ENCODEHG000132917	ENCODEHT000686526	Antisense	Antisense	None	1.0	None	None	None	None
3f6afa22-c22e-4b64-80f3-c65efb6fdb37	ONT_GM12878_R1	hg38_SIRV	chr12	120200833	120196718	-	7	1059	36334	127564	ENSG00000089157.15	ENST00000551150.5	RPLP0	RPLP0-219	Known	Known	None	0.30000001192092896	None	None	None	None
m54284U_191111_172039/69667071/ccs	PB_GM12878_R2	hg38_SIRV	chr10	94610541	94609041	-	1	1446	132917	686526	ENCODEHG000132917	ENCODEHT000686526	ENCODEHG000132917	ENCODEHT000686526	Antisense	Antisense	None	1.0	None	None	None	None
m54284U_191111_172039/73730489/ccs	PB_GM12878_R2	hg38_SIRV	chr10	94610541	94609041	-	1	1446	132917	686526	ENCODEHG000132917	ENCODEHT000686526	ENCODEHG000132917	ENCODEHT000686526	Antisense	Antisense	None	1.0	None	None	None	None
m54284U_191111_172039/74909712/ccs	PB_GM12878_R2	hg38_SIRV	chr10	94610730	94609041	-	1	1635	132917	686526	ENCODEHG000132917	ENCODEHT000686526	ENCODEHG000132917	ENCODEHT000686526	Antisense	Antisense	None	1.0	None	None	None	None
m54284U_191111_172039/77335046/ccs	PB_GM12878_R2	hg38_SIRV	chr10	94610179	94609041	-	1	1084	132917	686526	ENCODEHG000132917	ENCODEHT000686526	ENCODEHG000132917	ENCODEHT000686526	Antisense	Antisense	None	1.0	None	None	None	None
1695e238-f252-4f1a-8c4b-df6d43af7ec0	ONT_GM12878_R1	hg38_SIRV	chr12	120200833	120196718	-	7	1059	36334	127564	ENSG00000089157.15	ENST00000551150.5	RPLP0	RPLP0-219	Known	Known	None	0.30000001192092896	None	None	None	None
m54284U_191111_172039/82968692/ccs	PB_GM12878_R2	hg38_SIRV	chr10	94610392	94609041	-	1	1297	132917	686526	ENCODEHG000132917	ENCODEHT000686526	ENCODEHG000132917	ENCODEHT000686526	Antisense	Antisense	None	1.0	None	None	None	None
m54284U_191111_172039/83298974/ccs	PB_GM12878_R2	hg38_SIRV	chr10	94610541	94609041	-	1	1446	132917	686526	ENCODEHG000132917	ENCODEHT000686526	ENCODEHG000132917	ENCODEHT000686526	Antisense	Antisense	None	1.0	None	None	None	None
m54284U_191111_172039/83299045/ccs	PB_GM12878_R2	hg38_SIRV	chr10	94610193	94609041	-	1	1098	132917	686526	ENCODEHG000132917	ENCODEHT000686526	ENCODEHG000132917	ENCODEHT000686526	Antisense	Antisense	None	1.0	None	None	None	None
m54284U_191111_172039/86115481/ccs	PB_GM12878_R2	hg38_SIRV	chr10	94610541	94609041	-	1	1446	132917	686526	ENCODEHG000132917	ENCODEHT000686526	ENCODEHG000132917	ENCODEHT000686526	Antisense	Antisense	None	1.0	None	None	None	None
m54284U_191111_172039/86837538/ccs	PB_GM12878_R2	hg38_SIRV	chr10	94610541	94609041	-	1	1446	132917	686526	ENCODEHG000132917	ENCODEHT000686526	ENCODEHG000132917	ENCODEHT000686526	Antisense	Antisense	None	1.0	None	None	None	None
fd9493d5-b2cf-4b13-8d88-ba9f9793c63b	ONT_GM12878_R1	hg38_SIRV	chr12	120200833	120196718	-	7	1059	36334	127564	ENSG00000089157.15	ENST00000551150.5	RPLP0	RPLP0-219	Known	Known	None	0.30000001192092896	None	None	None	None
m54284U_191111_172039/89589430/ccs	PB_GM12878_R2	hg38_SIRV	chr10	94613357	94609041	-	2	1808	132917	686528	ENCODEHG000132917	ENCODEHT000686528	ENCODEHG000132917	ENCODEHT000686528	Antisense	Genomic	None	1.0	None	None	None	None
m54284U_191111_172039/108136313/ccs	PB_GM12878_R2	hg38_SIRV	chr10	94610193	94609041	-	1	1098	132917	686526	ENCODEHG000132917	ENCODEHT000686526	ENCODEHG000132917	ENCODEHT000686526	Antisense	Antisense	None	1.0	None	None	None	None
m54284U_191111_172039/113049652/ccs	PB_GM12878_R2	hg38_SIRV	chr10	94610541	94609041	-	1	1446	132917	686526	ENCODEHG000132917	ENCODEHT000686526	ENCODEHG000132917	ENCODEHT000686526	Antisense	Antisense	None	1.0	None	None	None	None
04f9c0bd-a733-4018-98b0-264495cc06ea	ONT_GM12878_R1	hg38_SIRV	chr12	120200893	120196718	-	7	1119	36334	127564	ENSG00000089157.15	ENST00000551150.5	RPLP0	RPLP0-219	Known	Known	None	0.30000001192092896	None	None	None	None
m54284U_191111_172039/114362431/ccs	PB_GM12878_R2	hg38_SIRV	chr10	94609368	94609041	-	1	273	132917	686526	ENCODEHG000132917	ENCODEHT000686526	ENCODEHG000132917	ENCODEHT000686526	Antisense	Antisense	None	1.0	None	None	None	None
m54284U_191111_172039/115738724/ccs	PB_GM12878_R2	hg38_SIRV	chr10	94610538	94609041	-	1	1443	132917	686526	ENCODEHG000132917	ENCODEHT000686526	ENCODEHG000132917	ENCODEHT000686526	Antisense	Antisense	None	1.0	None	None	None	None
m54284U_191111_172039/119341279/ccs	PB_GM12878_R2	hg38_SIRV	chr10	94610733	94609041	-	1	1638	132917	686526	ENCODEHG000132917	ENCODEHT000686526	ENCODEHG000132917	ENCODEHT000686526	Antisense	Antisense	None	1.0	None	None	None	None
m54284U_191111_172039/128255444/ccs	PB_GM12878_R2	hg38_SIRV	chr10	94610171	94609041	-	1	1076	132917	686526	ENCODEHG000132917	ENCODEHT000686526	ENCODEHG000132917	ENCODEHT000686526	Antisense	Antisense	None	1.0	None	None	None	None
d3dcce45-761a-4ad0-8dc3-6b911a173f2f	ONT_GM12878_R1	hg38_SIRV	chr12	120200833	120196718	-	7	1059	36334	127564	ENSG00000089157.15	ENST00000551150.5	RPLP0	RPLP0-219	Known	Known	None	0.30000001192092896	None	None	None	None
m54284U_191111_172039/128910816/ccs	PB_GM12878_R2	hg38_SIRV	chr10	94610541	94609041	-	1	1446	132917	686526	ENCODEHG000132917	ENCODEHT000686526	ENCODEHG000132917	ENCODEHT000686526	Antisense	Antisense	None	1.0	None	None	None	None
m54284U_191111_172039/151587488/ccs	PB_GM12878_R2	hg38_SIRV	chr10	94609443	94609041	-	1	348	132917	686526	ENCODEHG000132917	ENCODEHT000686526	ENCODEHG000132917	ENCODEHT000686526	Antisense	Antisense	None	1.0	None	None	None	None
m54284U_191111_172039/154667671/ccs	PB_GM12878_R2	hg38_SIRV	chr10	94611926	94609041	-	1	2845	132917	686526	ENCODEHG000132917	ENCODEHT000686526	ENCODEHG000132917	ENCODEHT000686526	Antisense	Antisense	None	1.0	None	None	None	None
m54284U_191111_172039/155386138/ccs	PB_GM12878_R2	hg38_SIRV	chr10	94610177	94609041	-	1	1082	132917	686526	ENCODEHG000132917	ENCODEHT000686526	ENCODEHG000132917	ENCODEHT000686526	Antisense	Antisense	None	1.0	None	None	None	None
1c826d57-54f4-4d6e-94fd-e0392e21c054	ONT_GM12878_R1	hg38_SIRV	chr12	120200833	120196718	-	7	1059	36334	127564	ENSG00000089157.15	ENST00000551150.5	RPLP0	RPLP0-219	Known	Known	None	0.30000001192092896	None	None	None	None
m54284U_191111_172039/156370728/ccs	PB_GM12878_R2	hg38_SIRV	chr10	94610179	94609041	-	1	1084	132917	686526	ENCODEHG000132917	ENCODEHT000686526	ENCODEHG000132917	ENCODEHT000686526	Antisense	Antisense	None	1.0	None	None	None	None
m54284U_191111_172039/162005475/ccs	PB_GM12878_R2	hg38_SIRV	chr10	94610193	94609041	-	1	1098	132917	686526	ENCODEHG000132917	ENCODEHT000686526	ENCODEHG000132917	ENCODEHT000686526	Antisense	Antisense	None	1.0	None	None	None	None
m54284U_191111_172039/162858829/ccs	PB_GM12878_R2	hg38_SIRV	chr10	94610541	94609041	-	1	1446	132917	686526	ENCODEHG000132917	ENCODEHT000686526	ENCODEHG000132917	ENCODEHT000686526	Antisense	Antisense	None	1.0	None	None	None	None
m54284U_191111_172039/165806601/ccs	PB_GM12878_R2	hg38_SIRV	chr10	94610177	94609041	-	1	1075	132917	686526	ENCODEHG000132917	ENCODEHT000686526	ENCODEHG000132917	ENCODEHT000686526	Antisense	Antisense	None	1.0	None	None	None	None
24b718b1-31a8-422d-ba33-83a5de32cf3d	ONT_GM12878_R1	hg38_SIRV	chr12	120200833	120196718	-	7	1065	36334	127564	ENSG00000089157.15	ENST00000551150.5	RPLP0	RPLP0-219	Known	Known	None	0.30000001192092896	None	None	None	None
m54284U_191111_172039/171772540/ccs	PB_GM12878_R2	hg38_SIRV	chr10	94610541	94609041	-	1	1446	132917	686526	ENCODEHG000132917	ENCODEHT000686526	ENCODEHG000132917	ENCODEHT000686526	Antisense	Antisense	None	1.0	None	None	None	None
m54284U_191111_172039/174260816/ccs	PB_GM12878_R2	hg38_SIRV	chr10	94610222	94609041	-	1	1127	132917	686526	ENCODEHG000132917	ENCODEHT000686526	ENCODEHG000132917	ENCODEHT000686526	Antisense	Antisense	None	1.0	None	None	None	None
m54284U_191111_172039/100205218/ccs	PB_GM12878_R2	hg38_SIRV	chr10	94610541	94609047	-	1	1431	132917	686526	ENCODEHG000132917	ENCODEHT000686526	ENCODEHG000132917	ENCODEHT000686526	Antisense	Antisense	None	0.75	None	None	None	None
m54284U_191111_172039/169085090/ccs	PB_GM12878_R2	hg38_SIRV	chr10	94610540	94609047	-	1	1439	132917	686526	ENCODEHG000132917	ENCODEHT000686526	ENCODEHG000132917	ENCODEHT000686526	Antisense	Antisense	None	0.75	None	None	None	None
m54284U_191110_105540/139920705/ccs	PB_GM12878_R1	hg38_SIRV	chr10	94610171	94609050	-	1	1067	132917	686526	ENCODEHG000132917	ENCODEHT000686526	ENCODEHG000132917	ENCODEHT000686526	Antisense	Antisense	None	0.6000000238418579	None	None	None	None
f6657d86-0502-4239-b485-6ca4316f4fff	ONT_GM12878_R1	hg38_SIRV	chr12	120200833	120196718	-	7	1059	36334	127564	ENSG00000089157.15	ENST00000551150.5	RPLP0	RPLP0-219	Known	Known	None	0.30000001192092896	None	None	None	None
m54284U_191111_172039/2949843/ccs	PB_GM12878_R2	hg38_SIRV	chr10	94610541	94609050	-	1	1437	132917	686526	ENCODEHG000132917	ENCODEHT000686526	ENCODEHG000132917	ENCODEHT000686526	Antisense	Antisense	None	0.6000000238418579	None	None	None	None
m54284U_191111_172039/17237166/ccs	PB_GM12878_R2	hg38_SIRV	chr10	94610532	94609055	-	1	1429	132917	686526	ENCODEHG000132917	ENCODEHT000686526	ENCODEHG000132917	ENCODEHT000686526	Antisense	Antisense	None	0.5	None	None	None	None
m54284U_191110_105540/17762935/ccs	PB_GM12878_R1	hg38_SIRV	chr10	94610733	94609061	-	1	1618	132917	686526	ENCODEHG000132917	ENCODEHT000686526	ENCODEHG000132917	ENCODEHT000686526	Antisense	Antisense	None	0.3499999940395355	None	None	None	None
m54284U_191111_172039/20580542/ccs	PB_GM12878_R2	hg38_SIRV	chr10	94610541	94609064	-	1	1423	132917	686526	ENCODEHG000132917	ENCODEHT000686526	ENCODEHG000132917	ENCODEHT000686526	Antisense	Antisense	None	0.4000000059604645	None	None	None	None
5ec9dace-b75d-4c8c-8915-224cb3b50fdc	ONT_GM12878_R1	hg38_SIRV	chr12	120200833	120196718	-	7	1072	36334	127564	ENSG00000089157.15	ENST00000551150.5	RPLP0	RPLP0-219	Known	Known	None	0.30000001192092896	None	None	None	None
m54284U_191111_172039/143983086/ccs	PB_GM12878_R2	hg38_SIRV	chr10	94610541	94609065	-	1	1422	132917	686526	ENCODEHG000132917	ENCODEHT000686526	ENCODEHG000132917	ENCODEHT000686526	Antisense	Antisense	None	0.4000000059604645	None	None	None	None
m54284U_191110_105540/46991378/ccs	PB_GM12878_R1	hg38_SIRV	chr10	94610541	94609112	-	1	1375	132917	686526	ENCODEHG000132917	ENCODEHT000686526	ENCODEHG000132917	ENCODEHT000686526	Antisense	Antisense	None	0.30000001192092896	None	None	None	None
m54284U_191111_172039/33882955/ccs	PB_GM12878_R2	hg38_SIRV	chr10	94610171	94609118	-	1	999	132917	686526	ENCODEHG000132917	ENCODEHT000686526	ENCODEHG000132917	ENCODEHT000686526	Antisense	Antisense	None	0.25	None	None	None	None
m54284U_191111_172039/130417231/ccs	PB_GM12878_R2	hg38_SIRV	chr10	94610171	94609129	-	1	988	132917	686526	ENCODEHG000132917	ENCODEHT000686526	ENCODEHG000132917	ENCODEHT000686526	Antisense	Antisense	None	0.15000000596046448	None	None	None	None
b82936ad-a30d-4e6f-afd1-0aeb66f28db9	ONT_GM12878_R1	hg38_SIRV	chr12	120200833	120196718	-	7	1059	36334	127564	ENSG00000089157.15	ENST00000551150.5	RPLP0	RPLP0-219	Known	Known	None	0.30000001192092896	None	None	None	None
m54284U_191111_172039/23530109/ccs	PB_GM12878_R2	hg38_SIRV	chr10	94609308	94610281	+	1	974	29811	686529	ENSG00000244332.1	ENCODEHT000686529	AL138759.1	ENCODEHT000686529	Known	Genomic	None	0.3499999940395355	None	None	None	None
m54284U_191111_172039/88148463/ccs	PB_GM12878_R2	hg38_SIRV	chr10	94609385	94610549	+	1	1037	29811	686529	ENSG00000244332.1	ENCODEHT000686529	AL138759.1	ENCODEHT000686529	Known	Genomic	None	0.699999988079071	None	None	None	None
m54284U_191111_172039/22874797/ccs	PB_GM12878_R2	hg38_SIRV	chr10	94609721	94611027	+	1	1177	29811	686529	ENSG00000244332.1	ENCODEHT000686529	AL138759.1	ENCODEHT000686529	Known	Genomic	None	0.6000000238418579	None	None	None	None
0fc03b4a-9d68-4439-aaea-ebf22dc697ee	ONT_GM12878_R1	hg38_SIRV	chr12	120198649	120196719	-	3	473	36334	684202	ENSG00000089157.15	ENCODEHT000684202	RPLP0	ENCODEHT000684202	Known	ISM	Suffix	0.30000001192092896	None	None	None	None
m54284U_191111_172039/10093477/ccs	PB_GM12878_R2	hg38_SIRV	chr10	94613261	94609972	-	1	3235	132917	686526	ENCODEHG000132917	ENCODEHT000686526	ENCODEHG000132917	ENCODEHT000686526	Antisense	Antisense	None	0.05000000074505806	None	None	None	None
m54284U_191111_172039/65472611/ccs	PB_GM12878_R2	hg38_SIRV	chr10	94613412	94610141	-	1	3217	132917	686526	ENCODEHG000132917	ENCODEHT000686526	ENCODEHG000132917	ENCODEHT000686526	Antisense	Antisense	None	0.25	None	None	None	None
m54284U_191111_172039/103156153/ccs	PB_GM12878_R2	hg38_SIRV	chr10	94610354	94610433	+	1	80	29811	686530	ENSG00000244332.1	ENCODEHT000686530	AL138759.1	ENCODEHT000686530	Known	Genomic	None	0.699999988079071	None	None	None	None
9eb52343-b1f1-4ef7-8682-1f41190d469c	ONT_GM12878_R1	hg38_SIRV	chr12	120200833	120196718	-	7	1059	36334	127564	ENSG00000089157.15	ENST00000551150.5	RPLP0	RPLP0-219	Known	Known	None	0.30000001192092896	None	None	None	None
m54284U_191110_105540/1114277/ccs	PB_GM12878_R1	hg38_SIRV	chr10	94610460	94612184	+	1	1789	29811	686530	ENSG00000244332.1	ENCODEHT000686530	AL138759.1	ENCODEHT000686530	Known	Genomic	None	0.6000000238418579	None	None	None	None
m54284U_191111_172039/155583711/ccs	PB_GM12878_R2	hg38_SIRV	chr10	94610460	94612189	+	1	1807	29811	686530	ENSG00000244332.1	ENCODEHT000686530	AL138759.1	ENCODEHT000686530	Known	Genomic	None	0.550000011920929	None	None	None	None
m54284U_191110_105540/101057433/ccs	PB_GM12878_R1	hg38_SIRV	chr10	94610468	94612189	+	1	1801	29811	686530	ENSG00000244332.1	ENCODEHT000686530	AL138759.1	ENCODEHT000686530	Known	Genomic	None	0.550000011920929	None	None	None	None
b42c442d-e4bf-49f4-8d13-4657cd91f168	ONT_GM12878_R1	hg38_SIRV	chr12	120200833	120196718	-	7	1059	36334	127564	ENSG00000089157.15	ENST00000551150.5	RPLP0	RPLP0-219	Known	Known	None	0.30000001192092896	None	None	None	None
m54284U_191110_105540/145951566/ccs	PB_GM12878_R1	hg38_SIRV	chr10	94611926	94610604	-	1	1268	132917	686526	ENCODEHG000132917	ENCODEHT000686526	ENCODEHG000132917	ENCODEHT000686526	Antisense	Antisense	None	0.75	None	None	None	None
m54284U_191111_172039/112985893/ccs	PB_GM12878_R2	hg38_SIRV	chr10	94613590	94610604	-	1	2932	132917	686526	ENCODEHG000132917	ENCODEHT000686526	ENCODEHG000132917	ENCODEHT000686526	Antisense	Antisense	None	0.75	None	None	None	None
m54284U_191110_105540/2163851/ccs	PB_GM12878_R1	hg38_SIRV	chr10	94612308	94610768	-	1	1541	132918	686531	ENCODEHG000132918	ENCODEHT000686531	ENCODEHG000132918	ENCODEHT000686531	Antisense	Antisense	None	0.5	None	None	None	None
85b3d808-6067-4e4a-9908-280e9a905a8d	ONT_GM12878_R1	hg38_SIRV	chr12	120200833	120196718	-	7	1059	36334	127564	ENSG00000089157.15	ENST00000551150.5	RPLP0	RPLP0-219	Known	Known	None	0.30000001192092896	None	None	None	None
m54284U_191110_105540/161286765/ccs	PB_GM12878_R1	hg38_SIRV	chr10	94610794	94612205	+	1	1435	29810	686532	ENSG00000119969.14	ENCODEHT000686532	HELLS	ENCODEHT000686532	Known	Genomic	None	0.4000000059604645	None	None	None	None
m54284U_191111_172039/96535882/ccs	PB_GM12878_R2	hg38_SIRV	chr10	94614031	94610828	-	1	2741	132918	686531	ENCODEHG000132918	ENCODEHT000686531	ENCODEHG000132918	ENCODEHT000686531	Antisense	Antisense	None	0.30000001192092896	None	None	None	None
9769d8e0-e997-4da8-b369-03065471d5c0	ONT_GM12878_R1	hg38_SIRV	chr12	120197453	120196718	-	2	349	36334	127565	ENSG00000089157.15	ENST00000552292.5	RPLP0	RPLP0-225	Known	Known	None	0.30000001192092896	None	None	None	None
m54284U_191111_172039/171575917/ccs	PB_GM12878_R2	hg38_SIRV	chr10	94613853	94611397	-	1	1994	132918	686531	ENCODEHG000132918	ENCODEHT000686531	ENCODEHG000132918	ENCODEHT000686531	Antisense	Antisense	None	0.3499999940395355	None	None	None	None
m54284U_191110_105540/53348716/ccs	PB_GM12878_R1	hg38_SIRV	chr10	94611390	94613902	+	1	2520	29810	686532	ENSG00000119969.14	ENCODEHT000686532	HELLS	ENCODEHT000686532	Known	Genomic	None	0.10000000149011612	None	None	None	None
m54284U_191110_105540/69600988/ccs	PB_GM12878_R1	hg38_SIRV	chr10	94611515	94613902	+	1	2395	29810	686532	ENSG00000119969.14	ENCODEHT000686532	HELLS	ENCODEHT000686532	Known	Genomic	None	0.10000000149011612	None	None	None	None
m54284U_191110_105540/115606689/ccs	PB_GM12878_R1	hg38_SIRV	chr10	94611737	94613905	+	1	2176	29810	686532	ENSG00000119969.14	ENCODEHT000686532	HELLS	ENCODEHT000686532	Known	Genomic	None	0.15000000596046448	None	None	None	None
958b2bd0-5997-4f6d-a488-b338f587094b	ONT_GM12878_R1	hg38_SIRV	chr12	120200833	120196718	-	7	1059	36334	127564	ENSG00000089157.15	ENST00000551150.5	RPLP0	RPLP0-219	Known	Known	None	0.30000001192092896	None	None	None	None
m54284U_191111_172039/31000363/ccs	PB_GM12878_R2	hg38_SIRV	chr10	94611809	94613902	+	1	2101	29810	686532	ENSG00000119969.14	ENCODEHT000686532	HELLS	ENCODEHT000686532	Known	Genomic	None	0.10000000149011612	None	None	None	None
m54284U_191110_105540/87819227/ccs	PB_GM12878_R1	hg38_SIRV	chr10	94611812	94613902	+	1	2098	29810	686532	ENSG00000119969.14	ENCODEHT000686532	HELLS	ENCODEHT000686532	Known	Genomic	None	0.10000000149011612	None	None	None	None
m54284U_191111_172039/106300523/ccs	PB_GM12878_R2	hg38_SIRV	chr10	94612137	94613902	+	1	1773	29810	686532	ENSG00000119969.14	ENCODEHT000686532	HELLS	ENCODEHT000686532	Known	Genomic	None	0.10000000149011612	None	None	None	None
m54284U_191110_105540/151717507/ccs	PB_GM12878_R1	hg38_SIRV	chr10	94612139	94613904	+	1	1773	29810	686532	ENSG00000119969.14	ENCODEHT000686532	HELLS	ENCODEHT000686532	Known	Genomic	None	0.15000000596046448	None	None	None	None
647cb549-244d-4980-b3c3-beb4e2ecad2e	ONT_GM12878_R1	hg38_SIRV	chr12	120198992	120196719	-	4	680	36334	684197	ENSG00000089157.15	ENCODEHT000684197	RPLP0	ENCODEHT000684197	Known	ISM	Suffix	0.30000001192092896	None	None	None	None
m54284U_191111_172039/122882254/ccs	PB_GM12878_R2	hg38_SIRV	chr10	94612209	94613903	+	1	1695	29810	686533	ENSG00000119969.14	ENCODEHT000686533	HELLS	ENCODEHT000686533	Known	Genomic	None	0.10000000149011612	None	None	None	None
m54284U_191111_172039/93194272/ccs	PB_GM12878_R2	hg38_SIRV	chr10	94612260	94613906	+	1	1641	29810	686533	ENSG00000119969.14	ENCODEHT000686533	HELLS	ENCODEHT000686533	Known	Genomic	None	0.15000000596046448	None	None	None	None
f577cefc-a8b8-48d6-bdec-4e705375477c	ONT_GM12878_R1	hg38_SIRV	chr10	94612640	94613875	+	1	1230	29810	686533	ENSG00000119969.14	ENCODEHT000686533	HELLS	ENCODEHT000686533	Known	Genomic	None	0.3499999940395355	None	None	None	None
b2757c19-1810-4a33-9db4-5878932a5f69	ONT_GM12878_R2	hg38_SIRV	chr10	94612644	94613903	+	1	1254	29810	686533	ENSG00000119969.14	ENCODEHT000686533	HELLS	ENCODEHT000686533	Known	Genomic	None	0.10000000149011612	None	None	None	None
d9e3628e-3770-4f61-be28-90cb5962064e	ONT_GM12878_R1	hg38_SIRV	chr12	120200833	120196718	-	7	1059	36334	127564	ENSG00000089157.15	ENST00000551150.5	RPLP0	RPLP0-219	Known	Known	None	0.30000001192092896	None	None	None	None
m54284U_191110_105540/52692478/ccs	PB_GM12878_R1	hg38_SIRV	chr10	94612684	94613903	+	1	1214	29810	686533	ENSG00000119969.14	ENCODEHT000686533	HELLS	ENCODEHT000686533	Known	Genomic	None	0.10000000149011612	None	None	None	None
m54284U_191110_105540/116720639/ccs	PB_GM12878_R1	hg38_SIRV	chr10	94612744	94613904	+	1	1155	29810	686533	ENSG00000119969.14	ENCODEHT000686533	HELLS	ENCODEHT000686533	Known	Genomic	None	0.10000000149011612	None	None	None	None
m54284U_191111_172039/122422352/ccs	PB_GM12878_R2	hg38_SIRV	chr10	94612833	94613906	+	1	1068	29810	686533	ENSG00000119969.14	ENCODEHT000686533	HELLS	ENCODEHT000686533	Known	Genomic	None	0.15000000596046448	None	None	None	None
m54284U_191111_172039/117245171/ccs	PB_GM12878_R2	hg38_SIRV	chr10	94612935	94613904	+	1	964	29810	686533	ENSG00000119969.14	ENCODEHT000686533	HELLS	ENCODEHT000686533	Known	Genomic	None	0.10000000149011612	None	None	None	None
8dbee4c4-6a2b-47df-8948-9658fec4b33a	ONT_GM12878_R1	hg38_SIRV	chr12	120198923	120196719	-	4	617	36334	684197	ENSG00000089157.15	ENCODEHT000684197	RPLP0	ENCODEHT000684197	Known	ISM	Suffix	0.30000001192092896	None	None	None	None
0f0785e4-d899-470e-8edf-78816d47eed9	ONT_GM12878_R1	hg38_SIRV	chr10	94613108	94613902	+	1	789	29810	686533	ENSG00000119969.14	ENCODEHT000686533	HELLS	ENCODEHT000686533	Known	Genomic	None	0.10000000149011612	None	None	None	None
32a1d3c7-d025-4286-b0d4-7255ad846e44	ONT_GM12878_R1	hg38_SIRV	chr10	94613119	94613905	+	1	781	29810	686533	ENSG00000119969.14	ENCODEHT000686533	HELLS	ENCODEHT000686533	Known	Genomic	None	0.10000000149011612	None	None	None	None
m54284U_191110_105540/116000189/ccs	PB_GM12878_R1	hg38_SIRV	chr10	94613187	94613906	+	1	714	29810	686533	ENSG00000119969.14	ENCODEHT000686533	HELLS	ENCODEHT000686533	Known	Genomic	None	0.15000000596046448	None	None	None	None
d08ee7c9-dfc5-4c12-b273-e2c802eb2286	ONT_GM12878_R2	hg38_SIRV	chr10	94613195	94613904	+	1	695	29810	686533	ENSG00000119969.14	ENCODEHT000686533	HELLS	ENCODEHT000686533	Known	Genomic	None	0.10000000149011612	None	None	None	None
391b4041-5342-40cb-b095-e4469a5b9956	ONT_GM12878_R1	hg38_SIRV	chr12	120200833	120196718	-	7	1059	36334	127564	ENSG00000089157.15	ENST00000551150.5	RPLP0	RPLP0-219	Known	Known	None	0.30000001192092896	None	None	None	None
0ff8ff2f-813f-4fb9-89bf-c8a0c7db4bd9	ONT_GM12878_R2	hg38_SIRV	chr10	94613360	94613906	+	1	541	29810	686533	ENSG00000119969.14	ENCODEHT000686533	HELLS	ENCODEHT000686533	Known	Genomic	None	0.15000000596046448	None	None	None	None
1fef970e-8e8c-4423-87f0-4922d4afdc84	ONT_GM12878_R2	hg38_SIRV	chr10	94613489	94613894	+	1	394	29810	686533	ENSG00000119969.14	ENCODEHT000686533	HELLS	ENCODEHT000686533	Known	Genomic	None	0.15000000596046448	None	None	None	None
2abc5b5c-b61f-4a5d-810b-671a39ad81aa	ONT_GM12878_R2	hg38_SIRV	chr10	94613508	94613979	+	1	466	29810	686533	ENSG00000119969.14	ENCODEHT000686533	HELLS	ENCODEHT000686533	Known	Genomic	None	0.20000000298023224	None	None	None	None
54590137-93ee-4267-850e-faf61417e593	ONT_GM12878_R2	hg38_SIRV	chr10	94613558	94613897	+	1	334	29810	686533	ENSG00000119969.14	ENCODEHT000686533	HELLS	ENCODEHT000686533	Known	Genomic	None	0.15000000596046448	None	None	None	None
4839dd41-6e4e-42d7-9e23-023580155fe8	ONT_GM12878_R1	hg38_SIRV	chr12	120200833	120196718	-	7	1059	36334	127564	ENSG00000089157.15	ENST00000551150.5	RPLP0	RPLP0-219	Known	Known	None	0.30000001192092896	None	None	None	None
f5edffdc-b141-4747-9998-568204b4d71b	ONT_GM12878_R2	hg38_SIRV	chr10	94613599	94613743	+	1	139	29810	686533	ENSG00000119969.14	ENCODEHT000686533	HELLS	ENCODEHT000686533	Known	Genomic	None	0.30000001192092896	None	None	None	None
be76cc67-a554-4d24-8874-7a81a5a7eda6	ONT_GM12878_R2	hg38_SIRV	chr10	94613604	94613904	+	1	295	29810	686533	ENSG00000119969.14	ENCODEHT000686533	HELLS	ENCODEHT000686533	Known	Genomic	None	0.10000000149011612	None	None	None	None
32e4d7ef-174d-4c15-93ea-f4a1d98ce8e1	ONT_GM12878_R1	hg38_SIRV	chr12	120197382	120196718	-	2	278	36334	127565	ENSG00000089157.15	ENST00000552292.5	RPLP0	RPLP0-225	Known	Known	None	0.30000001192092896	None	None	None	None
m54284U_191110_105540/89721526/ccs	PB_GM12878_R1	hg38_SIRV	chr10	94648660	94646674	-	1	1987	29812	686534	ENSG00000235746.1	ENCODEHT000686534	CTBP2P2	ENCODEHT000686534	Known	Genomic	None	0.949999988079071	None	None	None	None
m54284U_191110_105540/105841073/ccs	PB_GM12878_R1	hg38_SIRV	chr10	94648853	94646620	-	1	2180	29812	686534	ENSG00000235746.1	ENCODEHT000686534	CTBP2P2	ENCODEHT000686534	Known	Genomic	None	0.949999988079071	None	None	None	None
m54284U_191111_172039/171574978/ccs	PB_GM12878_R2	hg38_SIRV	chr10	94648186	94646620	-	1	1513	29812	686534	ENSG00000235746.1	ENCODEHT000686534	CTBP2P2	ENCODEHT000686534	Known	Genomic	None	0.949999988079071	None	None	None	None
544927dd-daa9-4b62-8130-c7ee7cd6d6e1	ONT_GM12878_R1	hg38_SIRV	chr12	120200832	120196720	-	6	873	36334	684196	ENSG00000089157.15	ENCODEHT000684196	RPLP0	ENCODEHT000684196	Known	ISM	Suffix	0.30000001192092896	None	None	None	None
m54284U_191111_172039/139463149/ccs	PB_GM12878_R2	hg38_SIRV	chr10	94650100	94649584	-	1	517	132919	686535	ENCODEHG000132919	ENCODEHT000686535	ENCODEHG000132919	ENCODEHT000686535	Intergenic	Intergenic	None	0.6499999761581421	None	None	None	None
m54284U_191110_105540/78711218/ccs	PB_GM12878_R1	hg38_SIRV	chr10	94655401	94656160	+	1	767	132920	686536	ENCODEHG000132920	ENCODEHT000686536	ENCODEHG000132920	ENCODEHT000686536	Intergenic	Intergenic	None	0.25	None	None	None	None
7c8bb352-e377-4a64-ab0e-f139a077d92e	ONT_GM12878_R1	hg38_SIRV	chr12	120200833	120196718	-	7	1059	36334	127564	ENSG00000089157.15	ENST00000551150.5	RPLP0	RPLP0-219	Known	Known	None	0.30000001192092896	None	None	None	None
m54284U_191110_105540/119800594/ccs	PB_GM12878_R1	hg38_SIRV	chr10	94688639	94689617	+	1	979	29814	686537	ENSG00000276490.1	ENCODEHT000686537	AL583836.1	ENCODEHT000686537	Known	Genomic	None	0.25	None	None	None	None
44751661-8f55-4d8d-a8ba-3c3d7b54e2be	ONT_GM12878_R1	hg38_SIRV	chr12	120200833	120196718	-	7	1059	36334	127564	ENSG00000089157.15	ENST00000551150.5	RPLP0	RPLP0-219	Known	Known	None	0.30000001192092896	None	None	None	None
m54284U_191111_172039/120915880/ccs	PB_GM12878_R2	hg38_SIRV	chr10	94808659	94807570	-	1	1090	132921	686538	ENCODEHG000132921	ENCODEHT000686538	ENCODEHG000132921	ENCODEHT000686538	Antisense	Antisense	None	0.6499999761581421	None	None	None	None
0f82478d-447b-4a01-96c8-7c05d1da8f87	ONT_GM12878_R1	hg38_SIRV	chr12	120200833	120196718	-	7	1059	36334	127564	ENSG00000089157.15	ENST00000551150.5	RPLP0	RPLP0-219	Known	Known	None	0.30000001192092896	None	None	None	None
m54284U_191110_105540/106235484/ccs	PB_GM12878_R1	hg38_SIRV	chr10	94922804	94924786	+	1	1983	132922	686539	ENCODEHG000132922	ENCODEHT000686539	ENCODEHG000132922	ENCODEHT000686539	Intergenic	Intergenic	None	0.20000000298023224	None	None	None	None
m54284U_191111_172039/143524130/ccs	PB_GM12878_R2	hg38_SIRV	chr10	95081343	95081749	+	1	407	132923	686540	ENCODEHG000132923	ENCODEHT000686540	ENCODEHG000132923	ENCODEHT000686540	Intergenic	Intergenic	None	0.44999998807907104	None	None	None	None
ac2e8fdd-81e3-45d3-bc10-41677b197381	ONT_GM12878_R1	hg38_SIRV	chr12	120200820	120196718	-	7	1046	36334	127564	ENSG00000089157.15	ENST00000551150.5	RPLP0	RPLP0-219	Known	Known	None	0.30000001192092896	None	None	None	None
m54284U_191110_105540/48759474/ccs	PB_GM12878_R1	hg38_SIRV	chr10	95093525	95092306	-	1	1220	132924	686541	ENCODEHG000132924	ENCODEHT000686541	ENCODEHG000132924	ENCODEHT000686541	Intergenic	Intergenic	None	0.8500000238418579	None	None	None	None
1732e954-328b-456e-989e-4e7852109930	ONT_GM12878_R1	hg38_SIRV	chr12	120200833	120196718	-	7	1059	36334	127564	ENSG00000089157.15	ENST00000551150.5	RPLP0	RPLP0-219	Known	Known	None	0.30000001192092896	None	None	None	None
m54284U_191111_172039/96534757/ccs	PB_GM12878_R2	hg38_SIRV	chr10	95096105	95096913	+	1	809	132925	686542	ENCODEHG000132925	ENCODEHT000686542	ENCODEHG000132925	ENCODEHT000686542	Intergenic	Intergenic	None	0.20000000298023224	None	None	None	None
4deb80ec-6bb9-4a4a-88cd-ee8e9cd20458	ONT_GM12878_R1	hg38_SIRV	chr12	120200833	120196718	-	7	1059	36334	127564	ENSG00000089157.15	ENST00000551150.5	RPLP0	RPLP0-219	Known	Known	None	0.30000001192092896	None	None	None	None
a6769d5b-7a88-41e2-a570-b9f5522a8e28	ONT_GM12878_R1	hg38_SIRV	chr10	95106385	95105273	-	1	1113	132926	686543	ENCODEHG000132926	ENCODEHT000686543	ENCODEHG000132926	ENCODEHT000686543	Intergenic	Intergenic	None	0.05000000074505806	None	None	None	None
m54284U_191110_105540/130352330/ccs	PB_GM12878_R1	hg38_SIRV	chr10	95109211	95110097	+	1	887	132927	686544	ENCODEHG000132927	ENCODEHT000686544	ENCODEHG000132927	ENCODEHT000686544	Intergenic	Intergenic	None	0.15000000596046448	None	None	None	None
6b1d8d1c-0311-41b7-aef2-5c7ebb53dce9	ONT_GM12878_R1	hg38_SIRV	chr12	120200833	120196718	-	7	1059	36334	127564	ENSG00000089157.15	ENST00000551150.5	RPLP0	RPLP0-219	Known	Known	None	0.30000001192092896	None	None	None	None
m54284U_191111_172039/34867832/ccs	PB_GM12878_R2	hg38_SIRV	chr10	95153749	95156187	+	1	2439	132928	686545	ENCODEHG000132928	ENCODEHT000686545	ENCODEHG000132928	ENCODEHT000686545	Antisense	Antisense	None	0.6499999761581421	None	None	None	None
39323242-c196-46ac-a2ef-641dc36440fa	ONT_GM12878_R1	hg38_SIRV	chr12	120201100	120196718	-	8	1075	36334	127562	ENSG00000089157.15	ENST00000392514.8	RPLP0	RPLP0-203	Known	Known	None	0.30000001192092896	None	None	None	None
m54284U_191111_172039/34539540/ccs	PB_GM12878_R2	hg38_SIRV	chr10	95156038	95156187	+	1	150	132928	686545	ENCODEHG000132928	ENCODEHT000686545	ENCODEHG000132928	ENCODEHT000686545	Antisense	Antisense	None	0.6499999761581421	None	None	None	None
m54284U_191110_105540/122881499/ccs	PB_GM12878_R1	hg38_SIRV	chr10	95187527	95189285	+	1	1759	132929	686546	ENCODEHG000132929	ENCODEHT000686546	ENCODEHG000132929	ENCODEHT000686546	Intergenic	Intergenic	None	0.44999998807907104	None	None	None	None
7d817da2-0d08-4f55-b213-9b89b13a091e	ONT_GM12878_R1	hg38_SIRV	chr12	120200865	120196718	-	7	1091	36334	127564	ENSG00000089157.15	ENST00000551150.5	RPLP0	RPLP0-219	Known	Known	None	0.30000001192092896	None	None	None	None
57e7747d-d9ed-49e2-9cb0-e32dd6bdeab7	ONT_GM12878_R1	hg38_SIRV	chr10	95220255	95219192	-	1	1064	132930	686547	ENCODEHG000132930	ENCODEHT000686547	ENCODEHG000132930	ENCODEHT000686547	Antisense	Antisense	None	0.25	None	None	None	None
cc6285a5-b415-40a9-8011-dbbcdf34d134	ONT_GM12878_R1	hg38_SIRV	chr10	95264033	95222481	-	5	1026	29830	686548	ENSG00000107438.8	ENCODEHT000686548	PDLIM1	ENCODEHT000686548	Known	NNC	None	0.15000000596046448	None	None	None	None
eee93a68-abb2-475c-90e2-69e6b1434c7d	ONT_GM12878_R1	hg38_SIRV	chr12	120200833	120196718	-	7	1059	36334	127564	ENSG00000089157.15	ENST00000551150.5	RPLP0	RPLP0-219	Known	Known	None	0.30000001192092896	None	None	None	None
m54284U_191110_105540/60032148/ccs	PB_GM12878_R1	hg38_SIRV	chr10	95291003	95235579	-	7	3424	29830	102292	ENSG00000107438.8	ENST00000329399.6	PDLIM1	PDLIM1-201	Known	Known	None	1.0	None	None	None	None
046fbbb2-6805-48c4-95d2-b50f9a36356b	ONT_GM12878_R1	hg38_SIRV	chr12	120200832	120196718	-	7	951	36334	684211	ENSG00000089157.15	ENCODEHT000684211	RPLP0	ENCODEHT000684211	Known	ISM	Suffix	0.30000001192092896	None	None	None	None
0282e952-055c-4ea6-bc35-f13d2b74c6a4	ONT_GM12878_R1	hg38_SIRV	chr10	95271732	95237563	-	6	1204	29830	686549	ENSG00000107438.8	ENCODEHT000686549	PDLIM1	ENCODEHT000686549	Known	ISM	Suffix	0.15000000596046448	None	None	None	None
fbc52d6a-784c-4ecc-bb20-c45baa0f3729	ONT_GM12878_R1	hg38_SIRV	chr10	95290988	95237567	-	7	1421	29830	102292	ENSG00000107438.8	ENST00000329399.6	PDLIM1	PDLIM1-201	Known	Known	None	0.10000000149011612	None	None	None	None
6198f32c-ce66-4271-a1d6-f8f3ba71868d	ONT_GM12878_R1	hg38_SIRV	chr12	120200833	120196718	-	7	1052	36334	127564	ENSG00000089157.15	ENST00000551150.5	RPLP0	RPLP0-219	Known	Known	None	0.30000001192092896	None	None	None	None
3b0ad1b7-5400-4314-a582-b817979a83d5	ONT_GM12878_R2	hg38_SIRV	chr10	95247298	95237567	-	3	740	29830	686550	ENSG00000107438.8	ENCODEHT000686550	PDLIM1	ENCODEHT000686550	Known	ISM	Suffix	0.10000000149011612	None	None	None	None
53e19ef6-c7f2-4d1e-8dfe-17e1b0bdac29	ONT_GM12878_R2	hg38_SIRV	chr10	95271749	95237567	-	6	1214	29830	686551	ENSG00000107438.8	ENCODEHT000686551	PDLIM1	ENCODEHT000686551	Known	NNC	None	0.10000000149011612	None	None	None	None
f7089cca-02a2-4c53-904b-62ba90f2c842	ONT_GM12878_R1	hg38_SIRV	chr12	120198689	120196719	-	3	513	36334	684202	ENSG00000089157.15	ENCODEHT000684202	RPLP0	ENCODEHT000684202	Known	ISM	Suffix	0.30000001192092896	None	None	None	None
m54284U_191111_172039/7668771/ccs	PB_GM12878_R2	hg38_SIRV	chr10	95290985	95237568	-	7	1417	29830	102292	ENSG00000107438.8	ENST00000329399.6	PDLIM1	PDLIM1-201	Known	Known	None	0.10000000149011612	None	None	None	None
3b7b4191-fc21-4183-9c57-b2e358933c5a	ONT_GM12878_R1	hg38_SIRV	chr12	120200827	120196718	-	7	1053	36334	127564	ENSG00000089157.15	ENST00000551150.5	RPLP0	RPLP0-219	Known	Known	None	0.30000001192092896	None	None	None	None
m54284U_191111_172039/64815445/ccs	PB_GM12878_R2	hg38_SIRV	chr10	95290998	95237568	-	7	1430	29830	102292	ENSG00000107438.8	ENST00000329399.6	PDLIM1	PDLIM1-201	Known	Known	None	0.10000000149011612	None	None	None	None
m54284U_191111_172039/97061590/ccs	PB_GM12878_R2	hg38_SIRV	chr10	95291003	95237568	-	7	1435	29830	102292	ENSG00000107438.8	ENST00000329399.6	PDLIM1	PDLIM1-201	Known	Known	None	0.10000000149011612	None	None	None	None
e712efec-c407-411f-81e9-1952c99784c9	ONT_GM12878_R1	hg38_SIRV	chr12	120200833	120196718	-	7	1053	36334	127564	ENSG00000089157.15	ENST00000551150.5	RPLP0	RPLP0-219	Known	Known	None	0.30000001192092896	None	None	None	None
m54284U_191111_172039/151521293/ccs	PB_GM12878_R2	hg38_SIRV	chr10	95291009	95237568	-	7	1441	29830	102292	ENSG00000107438.8	ENST00000329399.6	PDLIM1	PDLIM1-201	Known	Known	None	0.10000000149011612	None	None	None	None
m54284U_191111_172039/162204445/ccs	PB_GM12878_R2	hg38_SIRV	chr10	95291002	95237568	-	7	1434	29830	102292	ENSG00000107438.8	ENST00000329399.6	PDLIM1	PDLIM1-201	Known	Known	None	0.10000000149011612	None	None	None	None
fb967b18-ee3e-423d-aa8a-658e7750dbf9	ONT_GM12878_R1	hg38_SIRV	chr12	120200833	120196718	-	7	1059	36334	127564	ENSG00000089157.15	ENST00000551150.5	RPLP0	RPLP0-219	Known	Known	None	0.30000001192092896	None	None	None	None
886d06a6-6ccb-453b-88ad-1769581a2b03	ONT_GM12878_R1	hg38_SIRV	chr10	95291044	95237568	-	7	1476	29830	102292	ENSG00000107438.8	ENST00000329399.6	PDLIM1	PDLIM1-201	Known	Known	None	0.10000000149011612	None	None	None	None
50cbc089-0df3-4fd4-bffd-ead5b57ac992	ONT_GM12878_R1	hg38_SIRV	chr12	120200804	120196719	-	7	1070	36334	684218	ENSG00000089157.15	ENCODEHT000684218	RPLP0	ENCODEHT000684218	Known	NIC	None	0.30000001192092896	None	None	None	None
5c1e5da5-2635-4113-8cd8-7a797fca181b	ONT_GM12878_R1	hg38_SIRV	chr10	95247629	95237568	-	3	761	29830	686550	ENSG00000107438.8	ENCODEHT000686550	PDLIM1	ENCODEHT000686550	Known	ISM	Suffix	0.10000000149011612	None	None	None	None
1d4b2dd3-48e9-426a-abc9-8b21b9308b71	ONT_GM12878_R1	hg38_SIRV	chr10	95290986	95237568	-	7	1403	29830	686552	ENSG00000107438.8	ENCODEHT000686552	PDLIM1	ENCODEHT000686552	Known	NIC	None	0.10000000149011612	None	None	None	None
088e81aa-5e2a-40c7-a8b0-bb3e7f028087	ONT_GM12878_R1	hg38_SIRV	chr12	120200833	120196718	-	7	1049	36334	127564	ENSG00000089157.15	ENST00000551150.5	RPLP0	RPLP0-219	Known	Known	None	0.30000001192092896	None	None	None	None
efeda37f-3de5-40d0-a3c6-a76a47ba03ff	ONT_GM12878_R1	hg38_SIRV	chr12	120200833	120196718	-	7	1068	36334	686553	ENSG00000089157.15	ENCODEHT000686553	RPLP0	ENCODEHT000686553	Known	NNC	None	0.30000001192092896	None	None	None	None
72db23f4-f0eb-44ad-b2b3-8a98dac81a69	ONT_GM12878_R1	hg38_SIRV	chr10	95247299	95237568	-	3	786	29830	686554	ENSG00000107438.8	ENCODEHT000686554	PDLIM1	ENCODEHT000686554	Known	NNC	None	0.10000000149011612	None	None	None	None
1efde816-9836-4721-a82d-f7720991a5f6	ONT_GM12878_R2	hg38_SIRV	chr10	95271747	95237577	-	6	1162	29830	686549	ENSG00000107438.8	ENCODEHT000686549	PDLIM1	ENCODEHT000686549	Known	ISM	Suffix	0.10000000149011612	None	None	None	None
90305f9f-631a-48ca-a07b-9bb977b30306	ONT_GM12878_R1	hg38_SIRV	chr12	120200833	120196718	-	7	1059	36334	127564	ENSG00000089157.15	ENST00000551150.5	RPLP0	RPLP0-219	Known	Known	None	0.30000001192092896	None	None	None	None
195c72b3-f42a-40bc-b6ab-6586b7f254fa	ONT_GM12878_R2	hg38_SIRV	chr10	95247665	95237568	-	3	791	29830	686550	ENSG00000107438.8	ENCODEHT000686550	PDLIM1	ENCODEHT000686550	Known	ISM	Suffix	0.10000000149011612	None	None	None	None
f8ba79a6-529c-4455-8b80-a6f1f2f601e8	ONT_GM12878_R2	hg38_SIRV	chr10	95290988	95237568	-	7	1401	29830	102292	ENSG00000107438.8	ENST00000329399.6	PDLIM1	PDLIM1-201	Known	Known	None	0.10000000149011612	None	None	None	None
bb2fb6d4-f5b4-45d7-911a-86dde2e82054	ONT_GM12878_R1	hg38_SIRV	chr12	120200833	120196718	-	7	1059	36334	127564	ENSG00000089157.15	ENST00000551150.5	RPLP0	RPLP0-219	Known	Known	None	0.30000001192092896	None	None	None	None
f4b29cd9-e235-43a6-9253-56a1386e7fab	ONT_GM12878_R2	hg38_SIRV	chr10	95264058	95237568	-	4	1009	29830	686555	ENSG00000107438.8	ENCODEHT000686555	PDLIM1	ENCODEHT000686555	Known	ISM	Both	0.10000000149011612	None	None	None	None
a6d907cb-f3da-469e-bdc6-2e6ca035def0	ONT_GM12878_R1	hg38_SIRV	chr12	120198654	120196719	-	3	478	36334	684202	ENSG00000089157.15	ENCODEHT000684202	RPLP0	ENCODEHT000684202	Known	ISM	Suffix	0.30000001192092896	None	None	None	None
ff5e941b-7b77-4b36-842b-b025df3964d1	ONT_GM12878_R2	hg38_SIRV	chr10	95290988	95237568	-	7	1420	29830	102292	ENSG00000107438.8	ENST00000329399.6	PDLIM1	PDLIM1-201	Known	Known	None	0.10000000149011612	None	None	None	None
320774da-cf7e-4565-bbde-ad88171df363	ONT_GM12878_R2	hg38_SIRV	chr10	95291045	95237568	-	7	1478	29830	102292	ENSG00000107438.8	ENST00000329399.6	PDLIM1	PDLIM1-201	Known	Known	None	0.10000000149011612	None	None	None	None
3553f8bf-ce0e-4ecf-a731-6a01f99e675a	ONT_GM12878_R1	hg38_SIRV	chr12	120200833	120196718	-	7	1059	36334	127564	ENSG00000089157.15	ENST00000551150.5	RPLP0	RPLP0-219	Known	Known	None	0.30000001192092896	None	None	None	None
m54284U_191110_105540/47777591/ccs	PB_GM12878_R1	hg38_SIRV	chr10	95290999	95237569	-	7	1430	29830	102292	ENSG00000107438.8	ENST00000329399.6	PDLIM1	PDLIM1-201	Known	Known	None	0.10000000149011612	None	None	None	None
e78e6817-df03-40f7-b18c-c39932f0eb89	ONT_GM12878_R1	hg38_SIRV	chr12	120200833	120196718	-	7	1059	36334	127564	ENSG00000089157.15	ENST00000551150.5	RPLP0	RPLP0-219	Known	Known	None	0.30000001192092896	None	None	None	None
m54284U_191110_105540/55118552/ccs	PB_GM12878_R1	hg38_SIRV	chr10	95290936	95237569	-	7	1367	29830	102292	ENSG00000107438.8	ENST00000329399.6	PDLIM1	PDLIM1-201	Known	Known	None	0.10000000149011612	None	None	None	None
m54284U_191110_105540/79103415/ccs	PB_GM12878_R1	hg38_SIRV	chr10	95290946	95237569	-	7	1377	29830	102292	ENSG00000107438.8	ENST00000329399.6	PDLIM1	PDLIM1-201	Known	Known	None	0.10000000149011612	None	None	None	None
444ada8d-a54c-45b9-a32a-b51e56e1c64a	ONT_GM12878_R1	hg38_SIRV	chr12	120200893	120196718	-	7	1119	36334	127564	ENSG00000089157.15	ENST00000551150.5	RPLP0	RPLP0-219	Known	Known	None	0.30000001192092896	None	None	None	None
m54284U_191110_105540/96601684/ccs	PB_GM12878_R1	hg38_SIRV	chr10	95290991	95237569	-	7	1422	29830	102292	ENSG00000107438.8	ENST00000329399.6	PDLIM1	PDLIM1-201	Known	Known	None	0.10000000149011612	None	None	None	None
73bae53c-d5f3-4302-9026-d2907e858b1a	ONT_GM12878_R1	hg38_SIRV	chr12	120200833	120196718	-	7	1052	36334	127564	ENSG00000089157.15	ENST00000551150.5	RPLP0	RPLP0-219	Known	Known	None	0.30000001192092896	None	None	None	None
m54284U_191110_105540/103351659/ccs	PB_GM12878_R1	hg38_SIRV	chr10	95290998	95237569	-	7	1429	29830	102292	ENSG00000107438.8	ENST00000329399.6	PDLIM1	PDLIM1-201	Known	Known	None	0.10000000149011612	None	None	None	None
m54284U_191110_105540/107873403/ccs	PB_GM12878_R1	hg38_SIRV	chr10	95291032	95237569	-	7	1461	29830	686556	ENSG00000107438.8	ENCODEHT000686556	PDLIM1	ENCODEHT000686556	Known	NNC	None	0.10000000149011612	None	None	None	None
m54284U_191110_105540/118882554/ccs	PB_GM12878_R1	hg38_SIRV	chr10	95290998	95237569	-	7	1429	29830	102292	ENSG00000107438.8	ENST00000329399.6	PDLIM1	PDLIM1-201	Known	Known	None	0.10000000149011612	None	None	None	None
82c9dc40-2c90-42f3-b4e0-b20a07d32a5c	ONT_GM12878_R1	hg38_SIRV	chr12	120200833	120196718	-	7	1065	36334	127564	ENSG00000089157.15	ENST00000551150.5	RPLP0	RPLP0-219	Known	Known	None	0.30000001192092896	None	None	None	None
m54284U_191110_105540/139460856/ccs	PB_GM12878_R1	hg38_SIRV	chr10	95290977	95237569	-	7	1408	29830	102292	ENSG00000107438.8	ENST00000329399.6	PDLIM1	PDLIM1-201	Known	Known	None	0.10000000149011612	None	None	None	None
72b6a5f7-96df-42a6-8df2-df5166a5f809	ONT_GM12878_R1	hg38_SIRV	chr12	120200833	120196718	-	7	1065	36334	127564	ENSG00000089157.15	ENST00000551150.5	RPLP0	RPLP0-219	Known	Known	None	0.30000001192092896	None	None	None	None
m54284U_191111_172039/35718273/ccs	PB_GM12878_R2	hg38_SIRV	chr10	95290967	95237569	-	7	1398	29830	102292	ENSG00000107438.8	ENST00000329399.6	PDLIM1	PDLIM1-201	Known	Known	None	0.10000000149011612	None	None	None	None
m54284U_191111_172039/45483739/ccs	PB_GM12878_R2	hg38_SIRV	chr10	95291004	95237569	-	7	1435	29830	102292	ENSG00000107438.8	ENST00000329399.6	PDLIM1	PDLIM1-201	Known	Known	None	0.10000000149011612	None	None	None	None
d7fd465a-fa31-417e-8f63-9a442a630444	ONT_GM12878_R1	hg38_SIRV	chr12	120200832	120196720	-	6	873	36334	684196	ENSG00000089157.15	ENCODEHT000684196	RPLP0	ENCODEHT000684196	Known	ISM	Suffix	0.30000001192092896	None	None	None	None
m54284U_191111_172039/53609557/ccs	PB_GM12878_R2	hg38_SIRV	chr10	95291009	95237569	-	7	1440	29830	102292	ENSG00000107438.8	ENST00000329399.6	PDLIM1	PDLIM1-201	Known	Known	None	0.10000000149011612	None	None	None	None
f9f73773-9b64-42e4-83fb-18b9552cb2fa	ONT_GM12878_R1	hg38_SIRV	chr12	120200833	120196718	-	7	1040	36334	127564	ENSG00000089157.15	ENST00000551150.5	RPLP0	RPLP0-219	Known	Known	None	0.30000001192092896	None	None	None	None
m54284U_191111_172039/71960698/ccs	PB_GM12878_R2	hg38_SIRV	chr10	95263983	95237573	-	4	931	29830	686555	ENSG00000107438.8	ENCODEHT000686555	PDLIM1	ENCODEHT000686555	Known	ISM	Both	0.10000000149011612	None	None	None	None
m54284U_191111_172039/82577071/ccs	PB_GM12878_R2	hg38_SIRV	chr10	95291003	95237569	-	7	1434	29830	102292	ENSG00000107438.8	ENST00000329399.6	PDLIM1	PDLIM1-201	Known	Known	None	0.10000000149011612	None	None	None	None
dbf6a76c-c574-4c5e-bb1e-920e732dfeaa	ONT_GM12878_R1	hg38_SIRV	chr12	120200833	120196718	-	7	1059	36334	127564	ENSG00000089157.15	ENST00000551150.5	RPLP0	RPLP0-219	Known	Known	None	0.30000001192092896	None	None	None	None
m54284U_191111_172039/103088870/ccs	PB_GM12878_R2	hg38_SIRV	chr10	95290999	95237569	-	7	1430	29830	102292	ENSG00000107438.8	ENST00000329399.6	PDLIM1	PDLIM1-201	Known	Known	None	0.10000000149011612	None	None	None	None
m54284U_191111_172039/105579657/ccs	PB_GM12878_R2	hg38_SIRV	chr10	95290991	95237569	-	7	1422	29830	102292	ENSG00000107438.8	ENST00000329399.6	PDLIM1	PDLIM1-201	Known	Known	None	0.10000000149011612	None	None	None	None
ea9607ca-6706-4f0d-bf7c-35d7e13790b8	ONT_GM12878_R1	hg38_SIRV	chr12	120200834	120196718	-	7	1070	36334	684233	ENSG00000089157.15	ENCODEHT000684233	RPLP0	ENCODEHT000684233	Known	ISM	Suffix	0.30000001192092896	None	None	None	None
m54284U_191111_172039/106627869/ccs	PB_GM12878_R2	hg38_SIRV	chr10	95290977	95237569	-	7	1408	29830	102292	ENSG00000107438.8	ENST00000329399.6	PDLIM1	PDLIM1-201	Known	Known	None	0.10000000149011612	None	None	None	None
25e65f2b-c31b-4903-8837-f5e9c60bf340	ONT_GM12878_R1	hg38_SIRV	chr12	120200893	120196718	-	7	1113	36334	127564	ENSG00000089157.15	ENST00000551150.5	RPLP0	RPLP0-219	Known	Known	None	0.30000001192092896	None	None	None	None
m54284U_191111_172039/144703974/ccs	PB_GM12878_R2	hg38_SIRV	chr10	95291036	95237569	-	7	1467	29830	102292	ENSG00000107438.8	ENST00000329399.6	PDLIM1	PDLIM1-201	Known	Known	None	0.10000000149011612	None	None	None	None
m54284U_191111_172039/145951324/ccs	PB_GM12878_R2	hg38_SIRV	chr10	95291003	95237569	-	7	1434	29830	102292	ENSG00000107438.8	ENST00000329399.6	PDLIM1	PDLIM1-201	Known	Known	None	0.10000000149011612	None	None	None	None
b357e7cb-c21b-469b-adf8-4b82e448fc84	ONT_GM12878_R1	hg38_SIRV	chr12	120198985	120196719	-	4	679	36334	684197	ENSG00000089157.15	ENCODEHT000684197	RPLP0	ENCODEHT000684197	Known	ISM	Suffix	0.30000001192092896	None	None	None	None
m54284U_191111_172039/178325106/ccs	PB_GM12878_R2	hg38_SIRV	chr10	95291009	95237569	-	7	1440	29830	102292	ENSG00000107438.8	ENST00000329399.6	PDLIM1	PDLIM1-201	Known	Known	None	0.10000000149011612	None	None	None	None
da327eea-3704-47c1-921a-e7868219a5c3	ONT_GM12878_R1	hg38_SIRV	chr12	120200833	120196718	-	7	1059	36334	127564	ENSG00000089157.15	ENST00000551150.5	RPLP0	RPLP0-219	Known	Known	None	0.30000001192092896	None	None	None	None
97c80296-a712-4b3f-b58c-905244dad70d	ONT_GM12878_R1	hg38_SIRV	chr10	95290908	95237569	-	7	1339	29830	102292	ENSG00000107438.8	ENST00000329399.6	PDLIM1	PDLIM1-201	Known	Known	None	0.10000000149011612	None	None	None	None
7678969e-506e-4de0-a9dc-7caa97331aa3	ONT_GM12878_R1	hg38_SIRV	chr10	95268865	95237569	-	5	1104	29830	686557	ENSG00000107438.8	ENCODEHT000686557	PDLIM1	ENCODEHT000686557	Known	ISM	Suffix	0.10000000149011612	None	None	None	None
f9185aaa-e4bf-4dfe-9f11-8ca58e88ec95	ONT_GM12878_R1	hg38_SIRV	chr12	120200832	120196720	-	6	873	36334	684196	ENSG00000089157.15	ENCODEHT000684196	RPLP0	ENCODEHT000684196	Known	ISM	Suffix	0.30000001192092896	None	None	None	None
0d518373-03b5-4ba8-ab6d-0165ceea47e7	ONT_GM12878_R1	hg38_SIRV	chr10	95291002	95237569	-	7	1433	29830	102292	ENSG00000107438.8	ENST00000329399.6	PDLIM1	PDLIM1-201	Known	Known	None	0.10000000149011612	None	None	None	None
80b25fbb-3a81-4ae5-9ca8-8009288dc3c6	ONT_GM12878_R1	hg38_SIRV	chr10	95238621	95237569	-	2	601	29830	686558	ENSG00000107438.8	ENCODEHT000686558	PDLIM1	ENCODEHT000686558	Known	NNC	None	0.10000000149011612	None	None	None	None
d65a00c5-1702-4950-b2de-76164310ba17	ONT_GM12878_R1	hg38_SIRV	chr12	120200833	120196718	-	7	1059	36334	127564	ENSG00000089157.15	ENST00000551150.5	RPLP0	RPLP0-219	Known	Known	None	0.30000001192092896	None	None	None	None
212d0392-d172-4080-9aa0-979065145048	ONT_GM12878_R1	hg38_SIRV	chr10	95290987	95237569	-	7	1401	29830	102292	ENSG00000107438.8	ENST00000329399.6	PDLIM1	PDLIM1-201	Known	Known	None	0.10000000149011612	None	None	None	None
ab030683-f1ca-473b-8eac-85e058484163	ONT_GM12878_R1	hg38_SIRV	chr10	95291029	95237569	-	7	1460	29830	102292	ENSG00000107438.8	ENST00000329399.6	PDLIM1	PDLIM1-201	Known	Known	None	0.10000000149011612	None	None	None	None
f0452f0e-460e-4967-bc8b-eff2bb7d519d	ONT_GM12878_R1	hg38_SIRV	chr12	120200833	120196718	-	7	1065	36334	127564	ENSG00000089157.15	ENST00000551150.5	RPLP0	RPLP0-219	Known	Known	None	0.30000001192092896	None	None	None	None
670d793e-1f4a-404a-a039-d84fcb03f8c4	ONT_GM12878_R1	hg38_SIRV	chr10	95291012	95237573	-	7	1414	29830	686552	ENSG00000107438.8	ENCODEHT000686552	PDLIM1	ENCODEHT000686552	Known	NIC	None	0.10000000149011612	None	None	None	None
a2a0168b-f391-407f-8b46-23f63ba2b8a4	ONT_GM12878_R1	hg38_SIRV	chr12	120200833	120196718	-	7	1059	36334	127564	ENSG00000089157.15	ENST00000551150.5	RPLP0	RPLP0-219	Known	Known	None	0.30000001192092896	None	None	None	None
c228d970-e741-4e16-818e-7f5d15b4601e	ONT_GM12878_R1	hg38_SIRV	chr10	95291005	95237569	-	7	1436	29830	102292	ENSG00000107438.8	ENST00000329399.6	PDLIM1	PDLIM1-201	Known	Known	None	0.10000000149011612	None	None	None	None
4dbeb40d-2d0e-48ca-9dfa-93a6cd6b6411	ONT_GM12878_R1	hg38_SIRV	chr10	95290999	95237569	-	7	1430	29830	102292	ENSG00000107438.8	ENST00000329399.6	PDLIM1	PDLIM1-201	Known	Known	None	0.10000000149011612	None	None	None	None
7a1e6d67-f509-4efd-bd1f-bae9a22793ab	ONT_GM12878_R1	hg38_SIRV	chr12	120200833	120196718	-	7	1059	36334	127564	ENSG00000089157.15	ENST00000551150.5	RPLP0	RPLP0-219	Known	Known	None	0.30000001192092896	None	None	None	None
0a72570b-0c36-4fb5-ba8d-c72a967e1caf	ONT_GM12878_R1	hg38_SIRV	chr10	95290986	95237569	-	7	1417	29830	102292	ENSG00000107438.8	ENST00000329399.6	PDLIM1	PDLIM1-201	Known	Known	None	0.10000000149011612	None	None	None	None
eea882b3-ccbc-4e51-9d26-dff03fb4ce2d	ONT_GM12878_R1	hg38_SIRV	chr12	120200833	120196718	-	7	1052	36334	127564	ENSG00000089157.15	ENST00000551150.5	RPLP0	RPLP0-219	Known	Known	None	0.30000001192092896	None	None	None	None
afa02976-b03e-4d0a-8583-b85938512849	ONT_GM12878_R1	hg38_SIRV	chr10	95271764	95237569	-	6	1192	29830	686551	ENSG00000107438.8	ENCODEHT000686551	PDLIM1	ENCODEHT000686551	Known	NNC	None	0.10000000149011612	None	None	None	None
cea9fa6b-632d-4cb2-aaca-d2c8c6ff4134	ONT_GM12878_R1	hg38_SIRV	chr10	95290932	95237569	-	7	1363	29830	102292	ENSG00000107438.8	ENST00000329399.6	PDLIM1	PDLIM1-201	Known	Known	None	0.10000000149011612	None	None	None	None
646fc4c0-428d-4857-b7fd-93227859a408	ONT_GM12878_R1	hg38_SIRV	chr12	120201101	120196718	-	8	1080	36334	684209	ENSG00000089157.15	ENCODEHT000684209	RPLP0	ENCODEHT000684209	Known	NIC	None	0.30000001192092896	None	None	None	None
bed59f46-693a-4d44-8426-e77581f2ca64	ONT_GM12878_R1	hg38_SIRV	chr10	95290987	95237569	-	7	1418	29830	102292	ENSG00000107438.8	ENST00000329399.6	PDLIM1	PDLIM1-201	Known	Known	None	0.10000000149011612	None	None	None	None
361b4a46-5dad-4a6a-b109-59ab4c0e319e	ONT_GM12878_R1	hg38_SIRV	chr12	120200829	120196718	-	7	1055	36334	127564	ENSG00000089157.15	ENST00000551150.5	RPLP0	RPLP0-219	Known	Known	None	0.30000001192092896	None	None	None	None
a4b9c145-9dda-413a-98f1-d9a771e11028	ONT_GM12878_R1	hg38_SIRV	chr10	95238606	95237569	-	2	582	29830	102293	ENSG00000107438.8	ENST00000492511.1	PDLIM1	PDLIM1-204	Known	Known	None	0.10000000149011612	None	None	None	None
06c7e423-75a4-4066-bab9-854f41ec28f6	ONT_GM12878_R1	hg38_SIRV	chr10	95291037	95237569	-	7	1468	29830	102292	ENSG00000107438.8	ENST00000329399.6	PDLIM1	PDLIM1-201	Known	Known	None	0.10000000149011612	None	None	None	None
9599930f-cc20-4eb2-a42e-2925f12c5c1d	ONT_GM12878_R1	hg38_SIRV	chr12	120198577	120196719	-	3	401	36334	684202	ENSG00000089157.15	ENCODEHT000684202	RPLP0	ENCODEHT000684202	Known	ISM	Suffix	0.30000001192092896	None	None	None	None
143e17e1-3ff9-4b31-ae17-876ffc615161	ONT_GM12878_R1	hg38_SIRV	chr10	95263990	95237573	-	4	938	29830	686555	ENSG00000107438.8	ENCODEHT000686555	PDLIM1	ENCODEHT000686555	Known	ISM	Both	0.10000000149011612	None	None	None	None
63c2bc6f-f961-4bf5-86a5-4e7e4b44dba5	ONT_GM12878_R2	hg38_SIRV	chr10	95291048	95237569	-	7	1479	29830	102292	ENSG00000107438.8	ENST00000329399.6	PDLIM1	PDLIM1-201	Known	Known	None	0.10000000149011612	None	None	None	None
56bcf359-c36f-424b-b317-fdd917bb74e9	ONT_GM12878_R1	hg38_SIRV	chr12	120200833	120196718	-	7	1059	36334	127564	ENSG00000089157.15	ENST00000551150.5	RPLP0	RPLP0-219	Known	Known	None	0.30000001192092896	None	None	None	None
556d1649-f910-451e-b82b-8be5e195b870	ONT_GM12878_R2	hg38_SIRV	chr10	95264068	95237573	-	4	1016	29830	686555	ENSG00000107438.8	ENCODEHT000686555	PDLIM1	ENCODEHT000686555	Known	ISM	Both	0.10000000149011612	None	None	None	None
2ff05ecb-9e89-4119-9b43-bc1a78d71f91	ONT_GM12878_R1	hg38_SIRV	chr12	120200893	120196718	-	7	1120	36334	127564	ENSG00000089157.15	ENST00000551150.5	RPLP0	RPLP0-219	Known	Known	None	0.30000001192092896	None	None	None	None
b77b5bd5-b8eb-4de1-9520-d8d1997fbfd9	ONT_GM12878_R2	hg38_SIRV	chr10	95247688	95237569	-	3	813	29830	686550	ENSG00000107438.8	ENCODEHT000686550	PDLIM1	ENCODEHT000686550	Known	ISM	Suffix	0.10000000149011612	None	None	None	None
28a3daf0-b0aa-44c2-825e-b1729b3273b3	ONT_GM12878_R2	hg38_SIRV	chr10	95238659	95237569	-	2	635	29830	102293	ENSG00000107438.8	ENST00000492511.1	PDLIM1	PDLIM1-204	Known	Known	None	0.10000000149011612	None	None	None	None
c95927d7-9994-49d7-8736-a59b1fad3a29	ONT_GM12878_R1	hg38_SIRV	chr12	120200833	120196718	-	7	1059	36334	127564	ENSG00000089157.15	ENST00000551150.5	RPLP0	RPLP0-219	Known	Known	None	0.30000001192092896	None	None	None	None
c4023476-4f57-457f-a3d9-943abe81d641	ONT_GM12878_R2	hg38_SIRV	chr10	95268856	95237569	-	5	1068	29830	686559	ENSG00000107438.8	ENCODEHT000686559	PDLIM1	ENCODEHT000686559	Known	ISM	Suffix	0.10000000149011612	None	None	None	None
736677a6-872a-4fed-af03-9d694a2175b9	ONT_GM12878_R1	hg38_SIRV	chr12	120201096	120196718	-	8	1077	36334	127562	ENSG00000089157.15	ENST00000392514.8	RPLP0	RPLP0-203	Known	Known	None	0.30000001192092896	None	None	None	None
aff7a79c-595b-4a39-9eb9-b952c27cd5c3	ONT_GM12878_R2	hg38_SIRV	chr10	95271768	95237578	-	6	1175	29830	686549	ENSG00000107438.8	ENCODEHT000686549	PDLIM1	ENCODEHT000686549	Known	ISM	Suffix	0.10000000149011612	None	None	None	None
5415b4bd-e4f4-4145-986c-481dae0c39b2	ONT_GM12878_R1	hg38_SIRV	chr12	120200833	120196718	-	7	1059	36334	127564	ENSG00000089157.15	ENST00000551150.5	RPLP0	RPLP0-219	Known	Known	None	0.30000001192092896	None	None	None	None
97ee2927-df8e-4437-b4bc-344653f20828	ONT_GM12878_R2	hg38_SIRV	chr10	95247663	95237569	-	3	788	29830	686550	ENSG00000107438.8	ENCODEHT000686550	PDLIM1	ENCODEHT000686550	Known	ISM	Suffix	0.10000000149011612	None	None	None	None
eea04723-9dea-4cfa-9183-4c45827ea8d1	ONT_GM12878_R2	hg38_SIRV	chr10	95247641	95237569	-	3	766	29830	686550	ENSG00000107438.8	ENCODEHT000686550	PDLIM1	ENCODEHT000686550	Known	ISM	Suffix	0.10000000149011612	None	None	None	None
2ea660b9-610e-437a-83e2-3e185f0ef9ea	ONT_GM12878_R1	hg38_SIRV	chr12	120200889	120196718	-	7	1115	36334	127564	ENSG00000089157.15	ENST00000551150.5	RPLP0	RPLP0-219	Known	Known	None	0.30000001192092896	None	None	None	None
08b32658-5ecc-4352-b6be-4da6d86c9f34	ONT_GM12878_R2	hg38_SIRV	chr10	95247666	95237569	-	3	791	29830	686550	ENSG00000107438.8	ENCODEHT000686550	PDLIM1	ENCODEHT000686550	Known	ISM	Suffix	0.10000000149011612	None	None	None	None
1677f69d-af5c-4c35-9924-6fdf59f75201	ONT_GM12878_R1	hg38_SIRV	chr12	120200833	120196718	-	7	1053	36334	127564	ENSG00000089157.15	ENST00000551150.5	RPLP0	RPLP0-219	Known	Known	None	0.30000001192092896	None	None	None	None
ec3b78ab-a3de-4d4a-a49e-b530cf28381d	ONT_GM12878_R2	hg38_SIRV	chr10	95268823	95237572	-	5	1062	29830	686557	ENSG00000107438.8	ENCODEHT000686557	PDLIM1	ENCODEHT000686557	Known	ISM	Suffix	0.10000000149011612	None	None	None	None
5dd8dd8e-1451-4611-85b9-c82b9879f72a	ONT_GM12878_R2	hg38_SIRV	chr10	95291029	95237569	-	7	1460	29830	102292	ENSG00000107438.8	ENST00000329399.6	PDLIM1	PDLIM1-201	Known	Known	None	0.10000000149011612	None	None	None	None
8b2390cc-e54a-4c07-bef8-5af19bf994ea	ONT_GM12878_R1	hg38_SIRV	chr12	120200893	120196718	-	7	1119	36334	127564	ENSG00000089157.15	ENST00000551150.5	RPLP0	RPLP0-219	Known	Known	None	0.30000001192092896	None	None	None	None
5106d88a-b611-4f14-bb30-a9fcd8528b49	ONT_GM12878_R2	hg38_SIRV	chr10	95263955	95237573	-	4	903	29830	686555	ENSG00000107438.8	ENCODEHT000686555	PDLIM1	ENCODEHT000686555	Known	ISM	Both	0.10000000149011612	None	None	None	None
9b57cbf1-0bb0-42a3-ba95-fc12779593a8	ONT_GM12878_R1	hg38_SIRV	chr12	120200833	120196718	-	7	1059	36334	127564	ENSG00000089157.15	ENST00000551150.5	RPLP0	RPLP0-219	Known	Known	None	0.30000001192092896	None	None	None	None
m54284U_191110_105540/394623/ccs	PB_GM12878_R1	hg38_SIRV	chr10	95291009	95237570	-	7	1439	29830	102292	ENSG00000107438.8	ENST00000329399.6	PDLIM1	PDLIM1-201	Known	Known	None	0.10000000149011612	None	None	None	None
m54284U_191110_105540/1706422/ccs	PB_GM12878_R1	hg38_SIRV	chr10	95291009	95237570	-	7	1439	29830	102292	ENSG00000107438.8	ENST00000329399.6	PDLIM1	PDLIM1-201	Known	Known	None	0.10000000149011612	None	None	None	None
d8e02707-f438-4153-b561-72bddf0a1c94	ONT_GM12878_R1	hg38_SIRV	chr12	120200833	120196718	-	7	1059	36334	127564	ENSG00000089157.15	ENST00000551150.5	RPLP0	RPLP0-219	Known	Known	None	0.30000001192092896	None	None	None	None
m54284U_191110_105540/3017171/ccs	PB_GM12878_R1	hg38_SIRV	chr10	95290998	95237570	-	7	1428	29830	102292	ENSG00000107438.8	ENST00000329399.6	PDLIM1	PDLIM1-201	Known	Known	None	0.10000000149011612	None	None	None	None
m54284U_191110_105540/4196092/ccs	PB_GM12878_R1	hg38_SIRV	chr10	95291003	95237570	-	7	1433	29830	102292	ENSG00000107438.8	ENST00000329399.6	PDLIM1	PDLIM1-201	Known	Known	None	0.10000000149011612	None	None	None	None
89bf2083-a4ff-42d7-8ddf-64d677fd0719	ONT_GM12878_R1	hg38_SIRV	chr12	120200833	120196718	-	7	1059	36334	127564	ENSG00000089157.15	ENST00000551150.5	RPLP0	RPLP0-219	Known	Known	None	0.30000001192092896	None	None	None	None
m54284U_191110_105540/4261137/ccs	PB_GM12878_R1	hg38_SIRV	chr10	95290998	95237570	-	7	1428	29830	102292	ENSG00000107438.8	ENST00000329399.6	PDLIM1	PDLIM1-201	Known	Known	None	0.10000000149011612	None	None	None	None
8210307f-dfca-4db3-808f-b9339ba47d9f	ONT_GM12878_R1	hg38_SIRV	chr12	120200817	120196718	-	7	1043	36334	127564	ENSG00000089157.15	ENST00000551150.5	RPLP0	RPLP0-219	Known	Known	None	0.30000001192092896	None	None	None	None
m54284U_191110_105540/4392697/ccs	PB_GM12878_R1	hg38_SIRV	chr10	95290998	95237570	-	7	1428	29830	102292	ENSG00000107438.8	ENST00000329399.6	PDLIM1	PDLIM1-201	Known	Known	None	0.10000000149011612	None	None	None	None
m54284U_191110_105540/4458149/ccs	PB_GM12878_R1	hg38_SIRV	chr10	95290999	95237570	-	7	1429	29830	102292	ENSG00000107438.8	ENST00000329399.6	PDLIM1	PDLIM1-201	Known	Known	None	0.10000000149011612	None	None	None	None
41af222a-2823-414b-93c2-9be78c18b6e0	ONT_GM12878_R1	hg38_SIRV	chr12	120200833	120196718	-	7	1059	36334	127564	ENSG00000089157.15	ENST00000551150.5	RPLP0	RPLP0-219	Known	Known	None	0.30000001192092896	None	None	None	None
m54284U_191110_105540/5507062/ccs	PB_GM12878_R1	hg38_SIRV	chr10	95290977	95237570	-	7	1407	29830	102292	ENSG00000107438.8	ENST00000329399.6	PDLIM1	PDLIM1-201	Known	Known	None	0.10000000149011612	None	None	None	None
84241ee7-6d52-4549-9393-053172bc34a7	ONT_GM12878_R1	hg38_SIRV	chr12	120200833	120196718	-	7	1059	36334	127564	ENSG00000089157.15	ENST00000551150.5	RPLP0	RPLP0-219	Known	Known	None	0.30000001192092896	None	None	None	None
m54284U_191110_105540/7537378/ccs	PB_GM12878_R1	hg38_SIRV	chr10	95291003	95237570	-	7	1427	29830	102292	ENSG00000107438.8	ENST00000329399.6	PDLIM1	PDLIM1-201	Known	Known	None	0.10000000149011612	None	None	None	None
m54284U_191110_105540/9373050/ccs	PB_GM12878_R1	hg38_SIRV	chr10	95291001	95237570	-	7	1431	29830	102292	ENSG00000107438.8	ENST00000329399.6	PDLIM1	PDLIM1-201	Known	Known	None	0.10000000149011612	None	None	None	None
91a5b4d8-fa14-44bf-b9c3-32a47b0133bb	ONT_GM12878_R1	hg38_SIRV	chr12	120200833	120196718	-	7	1059	36334	127564	ENSG00000089157.15	ENST00000551150.5	RPLP0	RPLP0-219	Known	Known	None	0.30000001192092896	None	None	None	None
m54284U_191110_105540/10027864/ccs	PB_GM12878_R1	hg38_SIRV	chr10	95291042	95237570	-	7	1472	29830	102292	ENSG00000107438.8	ENST00000329399.6	PDLIM1	PDLIM1-201	Known	Known	None	0.10000000149011612	None	None	None	None
2d7ddb6a-0439-4f3f-90e5-e0782eeae3b7	ONT_GM12878_R1	hg38_SIRV	chr12	120200833	120196718	-	7	1052	36334	127564	ENSG00000089157.15	ENST00000551150.5	RPLP0	RPLP0-219	Known	Known	None	0.30000001192092896	None	None	None	None
m54284U_191110_105540/10158468/ccs	PB_GM12878_R1	hg38_SIRV	chr10	95290976	95237570	-	7	1406	29830	102292	ENSG00000107438.8	ENST00000329399.6	PDLIM1	PDLIM1-201	Known	Known	None	0.10000000149011612	None	None	None	None
m54284U_191110_105540/10553102/ccs	PB_GM12878_R1	hg38_SIRV	chr10	95291010	95237570	-	7	1440	29830	102292	ENSG00000107438.8	ENST00000329399.6	PDLIM1	PDLIM1-201	Known	Known	None	0.10000000149011612	None	None	None	None
b2cfa3bd-cef3-45e7-8ac5-686cf5cba527	ONT_GM12878_R1	hg38_SIRV	chr12	120200833	120196718	-	7	1059	36334	127564	ENSG00000089157.15	ENST00000551150.5	RPLP0	RPLP0-219	Known	Known	None	0.30000001192092896	None	None	None	None
m54284U_191110_105540/11535303/ccs	PB_GM12878_R1	hg38_SIRV	chr10	95290977	95237570	-	7	1407	29830	102292	ENSG00000107438.8	ENST00000329399.6	PDLIM1	PDLIM1-201	Known	Known	None	0.10000000149011612	None	None	None	None
m54284U_191110_105540/17825943/ccs	PB_GM12878_R1	hg38_SIRV	chr10	95291003	95237570	-	7	1433	29830	102292	ENSG00000107438.8	ENST00000329399.6	PDLIM1	PDLIM1-201	Known	Known	None	0.10000000149011612	None	None	None	None
a0e6530c-dfbf-4595-b447-cf1ca28012fa	ONT_GM12878_R1	hg38_SIRV	chr12	120200893	120196718	-	7	1119	36334	127564	ENSG00000089157.15	ENST00000551150.5	RPLP0	RPLP0-219	Known	Known	None	0.30000001192092896	None	None	None	None
m54284U_191110_105540/21169271/ccs	PB_GM12878_R1	hg38_SIRV	chr10	95290976	95237570	-	7	1406	29830	102292	ENSG00000107438.8	ENST00000329399.6	PDLIM1	PDLIM1-201	Known	Known	None	0.10000000149011612	None	None	None	None
36e8ce07-aa8a-44a2-977d-2c5c6e5a8438	ONT_GM12878_R1	hg38_SIRV	chr12	120199464	120196718	-	6	934	36334	127568	ENSG00000089157.15	ENST00000552461.5	RPLP0	RPLP0-226	Known	Known	None	0.30000001192092896	None	None	None	None
m54284U_191110_105540/21301296/ccs	PB_GM12878_R1	hg38_SIRV	chr10	95291003	95237570	-	7	1433	29830	102292	ENSG00000107438.8	ENST00000329399.6	PDLIM1	PDLIM1-201	Known	Known	None	0.10000000149011612	None	None	None	None
m54284U_191110_105540/23267317/ccs	PB_GM12878_R1	hg38_SIRV	chr10	95291003	95237570	-	7	1433	29830	102292	ENSG00000107438.8	ENST00000329399.6	PDLIM1	PDLIM1-201	Known	Known	None	0.10000000149011612	None	None	None	None
6a13252c-5f77-404c-9c72-9f3716e33c9c	ONT_GM12878_R1	hg38_SIRV	chr12	120200833	120196718	-	7	1059	36334	127564	ENSG00000089157.15	ENST00000551150.5	RPLP0	RPLP0-219	Known	Known	None	0.30000001192092896	None	None	None	None
m54284U_191110_105540/25429796/ccs	PB_GM12878_R1	hg38_SIRV	chr10	95291009	95237570	-	7	1439	29830	102292	ENSG00000107438.8	ENST00000329399.6	PDLIM1	PDLIM1-201	Known	Known	None	0.10000000149011612	None	None	None	None
m54284U_191110_105540/25886886/ccs	PB_GM12878_R1	hg38_SIRV	chr10	95291003	95237570	-	7	1433	29830	102292	ENSG00000107438.8	ENST00000329399.6	PDLIM1	PDLIM1-201	Known	Known	None	0.10000000149011612	None	None	None	None
5c68c194-9711-4fda-8777-e2523849730e	ONT_GM12878_R1	hg38_SIRV	chr12	120197374	120196718	-	2	270	36334	127565	ENSG00000089157.15	ENST00000552292.5	RPLP0	RPLP0-225	Known	Known	None	0.30000001192092896	None	None	None	None
m54284U_191110_105540/27066915/ccs	PB_GM12878_R1	hg38_SIRV	chr10	95291001	95237570	-	7	1431	29830	102292	ENSG00000107438.8	ENST00000329399.6	PDLIM1	PDLIM1-201	Known	Known	None	0.10000000149011612	None	None	None	None
9e087011-d854-47ff-9f90-a23e51f22ef9	ONT_GM12878_R1	hg38_SIRV	chr12	120198988	120196719	-	4	682	36334	684197	ENSG00000089157.15	ENCODEHT000684197	RPLP0	ENCODEHT000684197	Known	ISM	Suffix	0.30000001192092896	None	None	None	None
m54284U_191110_105540/27133193/ccs	PB_GM12878_R1	hg38_SIRV	chr10	95291035	95237570	-	7	1465	29830	102292	ENSG00000107438.8	ENST00000329399.6	PDLIM1	PDLIM1-201	Known	Known	None	0.10000000149011612	None	None	None	None
m54284U_191110_105540/27723132/ccs	PB_GM12878_R1	hg38_SIRV	chr10	95290998	95237570	-	7	1428	29830	102292	ENSG00000107438.8	ENST00000329399.6	PDLIM1	PDLIM1-201	Known	Known	None	0.10000000149011612	None	None	None	None
06882ddd-b945-4032-9410-7d078a96e69a	ONT_GM12878_R1	hg38_SIRV	chr12	120199457	120196718	-	6	933	36334	127568	ENSG00000089157.15	ENST00000552461.5	RPLP0	RPLP0-226	Known	Known	None	0.30000001192092896	None	None	None	None
m54284U_191110_105540/28247441/ccs	PB_GM12878_R1	hg38_SIRV	chr10	95291003	95237570	-	7	1433	29830	102292	ENSG00000107438.8	ENST00000329399.6	PDLIM1	PDLIM1-201	Known	Known	None	0.10000000149011612	None	None	None	None
m54284U_191110_105540/29361152/ccs	PB_GM12878_R1	hg38_SIRV	chr10	95291003	95237570	-	7	1433	29830	102292	ENSG00000107438.8	ENST00000329399.6	PDLIM1	PDLIM1-201	Known	Known	None	0.10000000149011612	None	None	None	None
f088efe7-794d-4345-baf3-0644a9175b94	ONT_GM12878_R1	hg38_SIRV	chr12	120200833	120196718	-	7	1066	36334	127564	ENSG00000089157.15	ENST00000551150.5	RPLP0	RPLP0-219	Known	Known	None	0.30000001192092896	None	None	None	None
m54284U_191110_105540/29425856/ccs	PB_GM12878_R1	hg38_SIRV	chr10	95290858	95237570	-	7	1288	29830	102292	ENSG00000107438.8	ENST00000329399.6	PDLIM1	PDLIM1-201	Known	Known	None	0.10000000149011612	None	None	None	None
b6743774-9cc4-4d89-9af9-612fb7eaf187	ONT_GM12878_R1	hg38_SIRV	chr12	120201099	120196718	-	8	1066	36334	127562	ENSG00000089157.15	ENST00000392514.8	RPLP0	RPLP0-203	Known	Known	None	0.30000001192092896	None	None	None	None
m54284U_191110_105540/29559212/ccs	PB_GM12878_R1	hg38_SIRV	chr10	95291009	95237570	-	7	1439	29830	102292	ENSG00000107438.8	ENST00000329399.6	PDLIM1	PDLIM1-201	Known	Known	None	0.10000000149011612	None	None	None	None
m54284U_191110_105540/29951329/ccs	PB_GM12878_R1	hg38_SIRV	chr10	95290948	95237570	-	7	1378	29830	102292	ENSG00000107438.8	ENST00000329399.6	PDLIM1	PDLIM1-201	Known	Known	None	0.10000000149011612	None	None	None	None
d0e5d6a0-7204-4a2b-b2ac-efc6930dc775	ONT_GM12878_R1	hg38_SIRV	chr12	120200833	120196718	-	7	1059	36334	127564	ENSG00000089157.15	ENST00000551150.5	RPLP0	RPLP0-219	Known	Known	None	0.30000001192092896	None	None	None	None
m54284U_191110_105540/30542420/ccs	PB_GM12878_R1	hg38_SIRV	chr10	95291003	95237570	-	7	1433	29830	102292	ENSG00000107438.8	ENST00000329399.6	PDLIM1	PDLIM1-201	Known	Known	None	0.10000000149011612	None	None	None	None
148cc644-cecd-4fc2-94b7-245e80552846	ONT_GM12878_R1	hg38_SIRV	chr12	120200833	120196718	-	7	1059	36334	127564	ENSG00000089157.15	ENST00000551150.5	RPLP0	RPLP0-219	Known	Known	None	0.30000001192092896	None	None	None	None
m54284U_191110_105540/31852966/ccs	PB_GM12878_R1	hg38_SIRV	chr10	95291009	95237570	-	7	1439	29830	102292	ENSG00000107438.8	ENST00000329399.6	PDLIM1	PDLIM1-201	Known	Known	None	0.10000000149011612	None	None	None	None
m54284U_191110_105540/32441172/ccs	PB_GM12878_R1	hg38_SIRV	chr10	95290998	95237570	-	7	1428	29830	102292	ENSG00000107438.8	ENST00000329399.6	PDLIM1	PDLIM1-201	Known	Known	None	0.10000000149011612	None	None	None	None
90770876-5216-480e-b5ec-581c07595697	ONT_GM12878_R1	hg38_SIRV	chr12	120200833	120196718	-	7	1059	36334	127564	ENSG00000089157.15	ENST00000551150.5	RPLP0	RPLP0-219	Known	Known	None	0.30000001192092896	None	None	None	None
m54284U_191110_105540/34800001/ccs	PB_GM12878_R1	hg38_SIRV	chr10	95290990	95237570	-	7	1420	29830	102292	ENSG00000107438.8	ENST00000329399.6	PDLIM1	PDLIM1-201	Known	Known	None	0.10000000149011612	None	None	None	None
4e931345-7f9c-4dd0-9014-d39ea3862cc4	ONT_GM12878_R1	hg38_SIRV	chr12	120200807	120196718	-	7	1033	36334	127564	ENSG00000089157.15	ENST00000551150.5	RPLP0	RPLP0-219	Known	Known	None	0.30000001192092896	None	None	None	None
m54284U_191110_105540/34868001/ccs	PB_GM12878_R1	hg38_SIRV	chr10	95290998	95237570	-	7	1420	29830	102292	ENSG00000107438.8	ENST00000329399.6	PDLIM1	PDLIM1-201	Known	Known	None	0.10000000149011612	None	None	None	None
m54284U_191110_105540/35194516/ccs	PB_GM12878_R1	hg38_SIRV	chr10	95290999	95237570	-	7	1429	29830	102292	ENSG00000107438.8	ENST00000329399.6	PDLIM1	PDLIM1-201	Known	Known	None	0.10000000149011612	None	None	None	None
a9f2489b-21ba-4cb2-a2a8-cea1677f5ac3	ONT_GM12878_R1	hg38_SIRV	chr12	120200833	120196718	-	7	1052	36334	127564	ENSG00000089157.15	ENST00000551150.5	RPLP0	RPLP0-219	Known	Known	None	0.30000001192092896	None	None	None	None
m54284U_191110_105540/35588275/ccs	PB_GM12878_R1	hg38_SIRV	chr10	95291006	95237570	-	7	1436	29830	102292	ENSG00000107438.8	ENST00000329399.6	PDLIM1	PDLIM1-201	Known	Known	None	0.10000000149011612	None	None	None	None
m54284U_191110_105540/36178583/ccs	PB_GM12878_R1	hg38_SIRV	chr10	95291020	95237574	-	7	1421	29830	686552	ENSG00000107438.8	ENCODEHT000686552	PDLIM1	ENCODEHT000686552	Known	NIC	None	0.10000000149011612	None	None	None	None
d690b006-e331-4760-a253-8824b6a28069	ONT_GM12878_R1	hg38_SIRV	chr12	120198999	120196719	-	4	693	36334	684197	ENSG00000089157.15	ENCODEHT000684197	RPLP0	ENCODEHT000684197	Known	ISM	Suffix	0.30000001192092896	None	None	None	None
m54284U_191110_105540/37486617/ccs	PB_GM12878_R1	hg38_SIRV	chr10	95291025	95237570	-	7	1455	29830	102292	ENSG00000107438.8	ENST00000329399.6	PDLIM1	PDLIM1-201	Known	Known	None	0.10000000149011612	None	None	None	None
7403d788-0735-4b7f-9c4b-a590accc9767	ONT_GM12878_R1	hg38_SIRV	chr12	120200814	120196718	-	7	1040	36334	127564	ENSG00000089157.15	ENST00000551150.5	RPLP0	RPLP0-219	Known	Known	None	0.30000001192092896	None	None	None	None
m54284U_191110_105540/39454200/ccs	PB_GM12878_R1	hg38_SIRV	chr10	95290988	95237570	-	7	1418	29830	102292	ENSG00000107438.8	ENST00000329399.6	PDLIM1	PDLIM1-201	Known	Known	None	0.10000000149011612	None	None	None	None
m54284U_191110_105540/41419529/ccs	PB_GM12878_R1	hg38_SIRV	chr10	95291039	95237570	-	7	1469	29830	102292	ENSG00000107438.8	ENST00000329399.6	PDLIM1	PDLIM1-201	Known	Known	None	0.10000000149011612	None	None	None	None
ad34a056-2ee1-433c-99f4-75fe58dd3a83	ONT_GM12878_R1	hg38_SIRV	chr12	120200833	120196718	-	7	1059	36334	127564	ENSG00000089157.15	ENST00000551150.5	RPLP0	RPLP0-219	Known	Known	None	0.30000001192092896	None	None	None	None
m54284U_191110_105540/42207644/ccs	PB_GM12878_R1	hg38_SIRV	chr10	95290992	95237570	-	7	1422	29830	102292	ENSG00000107438.8	ENST00000329399.6	PDLIM1	PDLIM1-201	Known	Known	None	0.10000000149011612	None	None	None	None
2d2a4eae-d420-4217-8f2d-c1ff27be2be6	ONT_GM12878_R1	hg38_SIRV	chr12	120200833	120196718	-	7	1059	36334	127564	ENSG00000089157.15	ENST00000551150.5	RPLP0	RPLP0-219	Known	Known	None	0.30000001192092896	None	None	None	None
m54284U_191110_105540/45941044/ccs	PB_GM12878_R1	hg38_SIRV	chr10	95291007	95237570	-	7	1437	29830	102292	ENSG00000107438.8	ENST00000329399.6	PDLIM1	PDLIM1-201	Known	Known	None	0.10000000149011612	None	None	None	None
m54284U_191110_105540/46728125/ccs	PB_GM12878_R1	hg38_SIRV	chr10	95291009	95237570	-	7	1439	29830	102292	ENSG00000107438.8	ENST00000329399.6	PDLIM1	PDLIM1-201	Known	Known	None	0.10000000149011612	None	None	None	None
efa0a753-251c-4332-a247-fbc5474d97b4	ONT_GM12878_R1	hg38_SIRV	chr12	120200819	120196718	-	7	1026	36334	127564	ENSG00000089157.15	ENST00000551150.5	RPLP0	RPLP0-219	Known	Known	None	0.30000001192092896	None	None	None	None
m54284U_191110_105540/47777665/ccs	PB_GM12878_R1	hg38_SIRV	chr10	95290988	95237570	-	7	1418	29830	102292	ENSG00000107438.8	ENST00000329399.6	PDLIM1	PDLIM1-201	Known	Known	None	0.10000000149011612	None	None	None	None
m54284U_191110_105540/49809158/ccs	PB_GM12878_R1	hg38_SIRV	chr10	95291006	95237570	-	7	1436	29830	102292	ENSG00000107438.8	ENST00000329399.6	PDLIM1	PDLIM1-201	Known	Known	None	0.10000000149011612	None	None	None	None
acd3fcd3-0115-4e4b-92ff-fd65df864376	ONT_GM12878_R1	hg38_SIRV	chr12	120200830	120196718	-	7	1056	36334	127564	ENSG00000089157.15	ENST00000551150.5	RPLP0	RPLP0-219	Known	Known	None	0.30000001192092896	None	None	None	None
m54284U_191110_105540/50726177/ccs	PB_GM12878_R1	hg38_SIRV	chr10	95291003	95237570	-	7	1433	29830	102292	ENSG00000107438.8	ENST00000329399.6	PDLIM1	PDLIM1-201	Known	Known	None	0.10000000149011612	None	None	None	None
26dd4e69-3d3b-45a1-a826-2aad704fbbc5	ONT_GM12878_R1	hg38_SIRV	chr12	120200833	120196718	-	7	1053	36334	127564	ENSG00000089157.15	ENST00000551150.5	RPLP0	RPLP0-219	Known	Known	None	0.30000001192092896	None	None	None	None
m54284U_191110_105540/50989521/ccs	PB_GM12878_R1	hg38_SIRV	chr10	95291026	95237570	-	7	1456	29830	102292	ENSG00000107438.8	ENST00000329399.6	PDLIM1	PDLIM1-201	Known	Known	None	0.10000000149011612	None	None	None	None
m54284U_191110_105540/51578508/ccs	PB_GM12878_R1	hg38_SIRV	chr10	95290998	95237570	-	7	1428	29830	102292	ENSG00000107438.8	ENST00000329399.6	PDLIM1	PDLIM1-201	Known	Known	None	0.10000000149011612	None	None	None	None
0ff5922b-c623-4fbf-98a0-3e49f69d5db9	ONT_GM12878_R1	hg38_SIRV	chr12	120200833	120196718	-	7	1059	36334	127564	ENSG00000089157.15	ENST00000551150.5	RPLP0	RPLP0-219	Known	Known	None	0.30000001192092896	None	None	None	None
m54284U_191110_105540/51708916/ccs	PB_GM12878_R1	hg38_SIRV	chr10	95291003	95237570	-	7	1433	29830	102292	ENSG00000107438.8	ENST00000329399.6	PDLIM1	PDLIM1-201	Known	Known	None	0.10000000149011612	None	None	None	None
fdd661fa-f9bc-46fb-a765-b880aef0e4fc	ONT_GM12878_R1	hg38_SIRV	chr12	120200833	120196718	-	7	1059	36334	127564	ENSG00000089157.15	ENST00000551150.5	RPLP0	RPLP0-219	Known	Known	None	0.30000001192092896	None	None	None	None
m54284U_191110_105540/53807415/ccs	PB_GM12878_R1	hg38_SIRV	chr10	95290946	95237570	-	7	1376	29830	102292	ENSG00000107438.8	ENST00000329399.6	PDLIM1	PDLIM1-201	Known	Known	None	0.10000000149011612	None	None	None	None
m54284U_191110_105540/57475764/ccs	PB_GM12878_R1	hg38_SIRV	chr10	95291007	95237570	-	7	1437	29830	102292	ENSG00000107438.8	ENST00000329399.6	PDLIM1	PDLIM1-201	Known	Known	None	0.10000000149011612	None	None	None	None
92cde513-97ac-4710-8508-5f7b1e2a43ed	ONT_GM12878_R1	hg38_SIRV	chr12	120200833	120196718	-	7	1051	36334	127564	ENSG00000089157.15	ENST00000551150.5	RPLP0	RPLP0-219	Known	Known	None	0.30000001192092896	None	None	None	None
m54284U_191110_105540/57739578/ccs	PB_GM12878_R1	hg38_SIRV	chr10	95290992	95237570	-	7	1422	29830	102292	ENSG00000107438.8	ENST00000329399.6	PDLIM1	PDLIM1-201	Known	Known	None	0.10000000149011612	None	None	None	None
m54284U_191110_105540/59049150/ccs	PB_GM12878_R1	hg38_SIRV	chr10	95291044	95237570	-	7	1474	29830	102292	ENSG00000107438.8	ENST00000329399.6	PDLIM1	PDLIM1-201	Known	Known	None	0.10000000149011612	None	None	None	None
73bf600e-7b7a-4599-b283-b37ffcbdb227	ONT_GM12878_R1	hg38_SIRV	chr12	120200833	120196718	-	7	1050	36334	127564	ENSG00000089157.15	ENST00000551150.5	RPLP0	RPLP0-219	Known	Known	None	0.30000001192092896	None	None	None	None
m54284U_191110_105540/60031869/ccs	PB_GM12878_R1	hg38_SIRV	chr10	95291044	95237570	-	7	1474	29830	102292	ENSG00000107438.8	ENST00000329399.6	PDLIM1	PDLIM1-201	Known	Known	None	0.10000000149011612	None	None	None	None
35425678-7f12-4d25-958f-fcbdcffa466f	ONT_GM12878_R1	hg38_SIRV	chr12	120199471	120196718	-	6	934	36334	127568	ENSG00000089157.15	ENST00000552461.5	RPLP0	RPLP0-226	Known	Known	None	0.30000001192092896	None	None	None	None
m54284U_191110_105540/60358697/ccs	PB_GM12878_R1	hg38_SIRV	chr10	95291013	95237570	-	7	1443	29830	102292	ENSG00000107438.8	ENST00000329399.6	PDLIM1	PDLIM1-201	Known	Known	None	0.10000000149011612	None	None	None	None
m54284U_191110_105540/60686975/ccs	PB_GM12878_R1	hg38_SIRV	chr10	95291008	95237570	-	7	1438	29830	102292	ENSG00000107438.8	ENST00000329399.6	PDLIM1	PDLIM1-201	Known	Known	None	0.10000000149011612	None	None	None	None
0ded38fc-a8f8-4324-bad9-0f34b74bfefb	ONT_GM12878_R1	hg38_SIRV	chr12	120200833	120196718	-	7	1059	36334	127564	ENSG00000089157.15	ENST00000551150.5	RPLP0	RPLP0-219	Known	Known	None	0.30000001192092896	None	None	None	None
m54284U_191110_105540/61344173/ccs	PB_GM12878_R1	hg38_SIRV	chr10	95291003	95237570	-	7	1433	29830	102292	ENSG00000107438.8	ENST00000329399.6	PDLIM1	PDLIM1-201	Known	Known	None	0.10000000149011612	None	None	None	None
m54284U_191110_105540/61472794/ccs	PB_GM12878_R1	hg38_SIRV	chr10	95291003	95237570	-	7	1433	29830	102292	ENSG00000107438.8	ENST00000329399.6	PDLIM1	PDLIM1-201	Known	Known	None	0.10000000149011612	None	None	None	None
c10c3f86-b0c2-499b-9b89-bd42c09d0a19	ONT_GM12878_R1	hg38_SIRV	chr12	120201098	120196718	-	8	1073	36334	127562	ENSG00000089157.15	ENST00000392514.8	RPLP0	RPLP0-203	Known	Known	None	0.30000001192092896	None	None	None	None
m54284U_191110_105540/61932794/ccs	PB_GM12878_R1	hg38_SIRV	chr10	95291004	95237570	-	7	1434	29830	102292	ENSG00000107438.8	ENST00000329399.6	PDLIM1	PDLIM1-201	Known	Known	None	0.10000000149011612	None	None	None	None
bb0de871-6ae1-4398-a90c-f36c31622c17	ONT_GM12878_R1	hg38_SIRV	chr12	120200833	120196718	-	7	1059	36334	127564	ENSG00000089157.15	ENST00000551150.5	RPLP0	RPLP0-219	Known	Known	None	0.30000001192092896	None	None	None	None
m54284U_191110_105540/62914806/ccs	PB_GM12878_R1	hg38_SIRV	chr10	95290999	95237570	-	7	1429	29830	102292	ENSG00000107438.8	ENST00000329399.6	PDLIM1	PDLIM1-201	Known	Known	None	0.10000000149011612	None	None	None	None
m54284U_191110_105540/67240452/ccs	PB_GM12878_R1	hg38_SIRV	chr10	95290999	95237570	-	7	1429	29830	102292	ENSG00000107438.8	ENST00000329399.6	PDLIM1	PDLIM1-201	Known	Known	None	0.10000000149011612	None	None	None	None
252dbf88-b8d9-4494-ae00-4ea9a1eb7ce9	ONT_GM12878_R1	hg38_SIRV	chr12	120200833	120196718	-	7	1059	36334	127564	ENSG00000089157.15	ENST00000551150.5	RPLP0	RPLP0-219	Known	Known	None	0.30000001192092896	None	None	None	None
m54284U_191110_105540/67698958/ccs	PB_GM12878_R1	hg38_SIRV	chr10	95291010	95237570	-	7	1440	29830	102292	ENSG00000107438.8	ENST00000329399.6	PDLIM1	PDLIM1-201	Known	Known	None	0.10000000149011612	None	None	None	None
2fb88750-6015-4da0-88a1-803fbef8fd49	ONT_GM12878_R1	hg38_SIRV	chr12	120201099	120196718	-	8	1052	36334	127562	ENSG00000089157.15	ENST00000392514.8	RPLP0	RPLP0-203	Known	Known	None	0.30000001192092896	None	None	None	None
m54284U_191110_105540/67701281/ccs	PB_GM12878_R1	hg38_SIRV	chr10	95291008	95237570	-	7	1438	29830	102292	ENSG00000107438.8	ENST00000329399.6	PDLIM1	PDLIM1-201	Known	Known	None	0.10000000149011612	None	None	None	None
m54284U_191110_105540/68815254/ccs	PB_GM12878_R1	hg38_SIRV	chr10	95291003	95237570	-	7	1433	29830	102292	ENSG00000107438.8	ENST00000329399.6	PDLIM1	PDLIM1-201	Known	Known	None	0.10000000149011612	None	None	None	None
f8d89d45-bcec-4c3a-943c-f3d490478cb9	ONT_GM12878_R1	hg38_SIRV	chr12	120200833	120196718	-	7	1059	36334	127564	ENSG00000089157.15	ENST00000551150.5	RPLP0	RPLP0-219	Known	Known	None	0.30000001192092896	None	None	None	None
m54284U_191110_105540/69273620/ccs	PB_GM12878_R1	hg38_SIRV	chr10	95291003	95237570	-	7	1433	29830	102292	ENSG00000107438.8	ENST00000329399.6	PDLIM1	PDLIM1-201	Known	Known	None	0.10000000149011612	None	None	None	None
m54284U_191110_105540/74646631/ccs	PB_GM12878_R1	hg38_SIRV	chr10	95291002	95237570	-	7	1432	29830	102292	ENSG00000107438.8	ENST00000329399.6	PDLIM1	PDLIM1-201	Known	Known	None	0.10000000149011612	None	None	None	None
6ce28543-f675-4358-b39e-50c7edc6d03e	ONT_GM12878_R1	hg38_SIRV	chr12	120200833	120196718	-	7	1059	36334	127564	ENSG00000089157.15	ENST00000551150.5	RPLP0	RPLP0-219	Known	Known	None	0.30000001192092896	None	None	None	None
m54284U_191110_105540/75238168/ccs	PB_GM12878_R1	hg38_SIRV	chr10	95290924	95237570	-	7	1354	29830	102292	ENSG00000107438.8	ENST00000329399.6	PDLIM1	PDLIM1-201	Known	Known	None	0.10000000149011612	None	None	None	None
0479d647-6c9b-4974-84a4-c8cb8d3af3e3	ONT_GM12878_R1	hg38_SIRV	chr12	120200833	120196718	-	7	1050	36334	127564	ENSG00000089157.15	ENST00000551150.5	RPLP0	RPLP0-219	Known	Known	None	0.30000001192092896	None	None	None	None
m54284U_191110_105540/75563258/ccs	PB_GM12878_R1	hg38_SIRV	chr10	95290993	95237570	-	7	1423	29830	102292	ENSG00000107438.8	ENST00000329399.6	PDLIM1	PDLIM1-201	Known	Known	None	0.10000000149011612	None	None	None	None
m54284U_191110_105540/77334334/ccs	PB_GM12878_R1	hg38_SIRV	chr10	95291005	95237570	-	7	1435	29830	102292	ENSG00000107438.8	ENST00000329399.6	PDLIM1	PDLIM1-201	Known	Known	None	0.10000000149011612	None	None	None	None
7d477c9c-8316-492a-9a2b-0d82376a6fa0	ONT_GM12878_R1	hg38_SIRV	chr12	120200833	120196718	-	7	1059	36334	127564	ENSG00000089157.15	ENST00000551150.5	RPLP0	RPLP0-219	Known	Known	None	0.30000001192092896	None	None	None	None
m54284U_191110_105540/77661864/ccs	PB_GM12878_R1	hg38_SIRV	chr10	95290988	95237570	-	7	1418	29830	102292	ENSG00000107438.8	ENST00000329399.6	PDLIM1	PDLIM1-201	Known	Known	None	0.10000000149011612	None	None	None	None
fb50b915-136c-44f4-a1c5-7523f65838b6	ONT_GM12878_R1	hg38_SIRV	chr12	120200817	120196718	-	7	1043	36334	127564	ENSG00000089157.15	ENST00000551150.5	RPLP0	RPLP0-219	Known	Known	None	0.30000001192092896	None	None	None	None
m54284U_191110_105540/77726241/ccs	PB_GM12878_R1	hg38_SIRV	chr10	95291014	95237570	-	7	1444	29830	102292	ENSG00000107438.8	ENST00000329399.6	PDLIM1	PDLIM1-201	Known	Known	None	0.10000000149011612	None	None	None	None
m54284U_191110_105540/78120572/ccs	PB_GM12878_R1	hg38_SIRV	chr10	95291060	95237570	-	7	1490	29830	102292	ENSG00000107438.8	ENST00000329399.6	PDLIM1	PDLIM1-201	Known	Known	None	0.10000000149011612	None	None	None	None
5e08839b-9805-4602-8e65-aca5413c25a8	ONT_GM12878_R1	hg38_SIRV	chr12	120200833	120196718	-	7	1059	36334	127564	ENSG00000089157.15	ENST00000551150.5	RPLP0	RPLP0-219	Known	Known	None	0.30000001192092896	None	None	None	None
m54284U_191110_105540/79169825/ccs	PB_GM12878_R1	hg38_SIRV	chr10	95291006	95237570	-	7	1436	29830	102292	ENSG00000107438.8	ENST00000329399.6	PDLIM1	PDLIM1-201	Known	Known	None	0.10000000149011612	None	None	None	None
m54284U_191110_105540/79235785/ccs	PB_GM12878_R1	hg38_SIRV	chr10	95290923	95237570	-	7	1353	29830	102292	ENSG00000107438.8	ENST00000329399.6	PDLIM1	PDLIM1-201	Known	Known	None	0.10000000149011612	None	None	None	None
da35e401-91da-459d-bd53-765c1211215d	ONT_GM12878_R1	hg38_SIRV	chr12	120200892	120196720	-	6	933	36334	684196	ENSG00000089157.15	ENCODEHT000684196	RPLP0	ENCODEHT000684196	Known	ISM	Suffix	0.30000001192092896	None	None	None	None
m54284U_191110_105540/80216448/ccs	PB_GM12878_R1	hg38_SIRV	chr10	95290983	95237570	-	7	1413	29830	102292	ENSG00000107438.8	ENST00000329399.6	PDLIM1	PDLIM1-201	Known	Known	None	0.10000000149011612	None	None	None	None
7ba77b03-d96a-4115-af2d-f948fc58f3d5	ONT_GM12878_R1	hg38_SIRV	chr12	120200821	120196718	-	7	1047	36334	127564	ENSG00000089157.15	ENST00000551150.5	RPLP0	RPLP0-219	Known	Known	None	0.30000001192092896	None	None	None	None
m54284U_191110_105540/80938926/ccs	PB_GM12878_R1	hg38_SIRV	chr10	95291009	95237570	-	7	1439	29830	102292	ENSG00000107438.8	ENST00000329399.6	PDLIM1	PDLIM1-201	Known	Known	None	0.10000000149011612	None	None	None	None
m54284U_191110_105540/81005310/ccs	PB_GM12878_R1	hg38_SIRV	chr10	95291003	95237570	-	7	1433	29830	102292	ENSG00000107438.8	ENST00000329399.6	PDLIM1	PDLIM1-201	Known	Known	None	0.10000000149011612	None	None	None	None
ff9155b4-719a-4709-b8de-229887da899d	ONT_GM12878_R1	hg38_SIRV	chr12	120198573	120196719	-	3	397	36334	684202	ENSG00000089157.15	ENCODEHT000684202	RPLP0	ENCODEHT000684202	Known	ISM	Suffix	0.30000001192092896	None	None	None	None
m54284U_191110_105540/81331527/ccs	PB_GM12878_R1	hg38_SIRV	chr10	95291009	95237570	-	7	1439	29830	102292	ENSG00000107438.8	ENST00000329399.6	PDLIM1	PDLIM1-201	Known	Known	None	0.10000000149011612	None	None	None	None
m54284U_191110_105540/82772618/ccs	PB_GM12878_R1	hg38_SIRV	chr10	95291009	95237570	-	7	1439	29830	102292	ENSG00000107438.8	ENST00000329399.6	PDLIM1	PDLIM1-201	Known	Known	None	0.10000000149011612	None	None	None	None
b3004c59-2ebb-4443-a70c-7331cc954d5f	ONT_GM12878_R1	hg38_SIRV	chr12	120200833	120196718	-	7	1059	36334	127564	ENSG00000089157.15	ENST00000551150.5	RPLP0	RPLP0-219	Known	Known	None	0.30000001192092896	None	None	None	None
m54284U_191110_105540/83363359/ccs	PB_GM12878_R1	hg38_SIRV	chr10	95291003	95237570	-	7	1433	29830	102292	ENSG00000107438.8	ENST00000329399.6	PDLIM1	PDLIM1-201	Known	Known	None	0.10000000149011612	None	None	None	None
b88302d0-4a98-409f-aae1-cbe441f825a5	ONT_GM12878_R1	hg38_SIRV	chr12	120200833	120196718	-	7	1034	36334	127564	ENSG00000089157.15	ENST00000551150.5	RPLP0	RPLP0-219	Known	Known	None	0.30000001192092896	None	None	None	None
m54284U_191110_105540/83493790/ccs	PB_GM12878_R1	hg38_SIRV	chr10	95291033	95237570	-	7	1463	29830	102292	ENSG00000107438.8	ENST00000329399.6	PDLIM1	PDLIM1-201	Known	Known	None	0.10000000149011612	None	None	None	None
m54284U_191110_105540/83952404/ccs	PB_GM12878_R1	hg38_SIRV	chr10	95291008	95237570	-	7	1438	29830	102292	ENSG00000107438.8	ENST00000329399.6	PDLIM1	PDLIM1-201	Known	Known	None	0.10000000149011612	None	None	None	None
b9c77d8f-14af-4471-b4c0-d438422e493f	ONT_GM12878_R1	hg38_SIRV	chr12	120200832	120196718	-	7	1049	36334	684315	ENSG00000089157.15	ENCODEHT000684315	RPLP0	ENCODEHT000684315	Known	ISM	Suffix	0.30000001192092896	None	None	None	None
m54284U_191110_105540/85394494/ccs	PB_GM12878_R1	hg38_SIRV	chr10	95291009	95237570	-	7	1439	29830	102292	ENSG00000107438.8	ENST00000329399.6	PDLIM1	PDLIM1-201	Known	Known	None	0.10000000149011612	None	None	None	None
32a93926-487c-4c00-92ab-ab62528306a0	ONT_GM12878_R1	hg38_SIRV	chr12	120200893	120196718	-	7	1112	36334	127564	ENSG00000089157.15	ENST00000551150.5	RPLP0	RPLP0-219	Known	Known	None	0.30000001192092896	None	None	None	None
m54284U_191110_105540/86508086/ccs	PB_GM12878_R1	hg38_SIRV	chr10	95291006	95237570	-	7	1436	29830	102292	ENSG00000107438.8	ENST00000329399.6	PDLIM1	PDLIM1-201	Known	Known	None	0.10000000149011612	None	None	None	None
m54284U_191110_105540/86639024/ccs	PB_GM12878_R1	hg38_SIRV	chr10	95291010	95237570	-	7	1440	29830	102292	ENSG00000107438.8	ENST00000329399.6	PDLIM1	PDLIM1-201	Known	Known	None	0.10000000149011612	None	None	None	None
55a7dc8a-ed6d-48bc-8d4e-187779614cd0	ONT_GM12878_R1	hg38_SIRV	chr12	120200833	120196718	-	7	1059	36334	127564	ENSG00000089157.15	ENST00000551150.5	RPLP0	RPLP0-219	Known	Known	None	0.30000001192092896	None	None	None	None
m54284U_191110_105540/87558046/ccs	PB_GM12878_R1	hg38_SIRV	chr10	95291003	95237570	-	7	1433	29830	102292	ENSG00000107438.8	ENST00000329399.6	PDLIM1	PDLIM1-201	Known	Known	None	0.10000000149011612	None	None	None	None
m54284U_191110_105540/87819145/ccs	PB_GM12878_R1	hg38_SIRV	chr10	95290998	95237570	-	7	1428	29830	102292	ENSG00000107438.8	ENST00000329399.6	PDLIM1	PDLIM1-201	Known	Known	None	0.10000000149011612	None	None	None	None
c1c42b2b-726b-4abb-9d7d-169f77f20990	ONT_GM12878_R1	hg38_SIRV	chr12	120200833	120196718	-	7	1059	36334	127564	ENSG00000089157.15	ENST00000551150.5	RPLP0	RPLP0-219	Known	Known	None	0.30000001192092896	None	None	None	None
m54284U_191110_105540/90506209/ccs	PB_GM12878_R1	hg38_SIRV	chr10	95290976	95237570	-	7	1406	29830	102292	ENSG00000107438.8	ENST00000329399.6	PDLIM1	PDLIM1-201	Known	Known	None	0.10000000149011612	None	None	None	None
526d6081-f3de-42d0-a890-518a34045d17	ONT_GM12878_R1	hg38_SIRV	chr12	120198706	120196719	-	3	530	36334	684202	ENSG00000089157.15	ENCODEHT000684202	RPLP0	ENCODEHT000684202	Known	ISM	Suffix	0.30000001192092896	None	None	None	None
m54284U_191110_105540/90833532/ccs	PB_GM12878_R1	hg38_SIRV	chr10	95291003	95237570	-	7	1433	29830	102292	ENSG00000107438.8	ENST00000329399.6	PDLIM1	PDLIM1-201	Known	Known	None	0.10000000149011612	None	None	None	None
m54284U_191110_105540/90834090/ccs	PB_GM12878_R1	hg38_SIRV	chr10	95291003	95237570	-	7	1433	29830	102292	ENSG00000107438.8	ENST00000329399.6	PDLIM1	PDLIM1-201	Known	Known	None	0.10000000149011612	None	None	None	None
ccbe3db0-d272-41b0-bb9d-79a5545ccb09	ONT_GM12878_R1	hg38_SIRV	chr12	120198990	120196719	-	4	684	36334	684197	ENSG00000089157.15	ENCODEHT000684197	RPLP0	ENCODEHT000684197	Known	ISM	Suffix	0.30000001192092896	None	None	None	None
m54284U_191110_105540/91752416/ccs	PB_GM12878_R1	hg38_SIRV	chr10	95290977	95237570	-	7	1407	29830	102292	ENSG00000107438.8	ENST00000329399.6	PDLIM1	PDLIM1-201	Known	Known	None	0.10000000149011612	None	None	None	None
m54284U_191110_105540/94438557/ccs	PB_GM12878_R1	hg38_SIRV	chr10	95291033	95237570	-	7	1463	29830	102292	ENSG00000107438.8	ENST00000329399.6	PDLIM1	PDLIM1-201	Known	Known	None	0.10000000149011612	None	None	None	None
3783f324-89c4-40b7-a202-d1e8bab33f6d	ONT_GM12878_R1	hg38_SIRV	chr12	120198662	120196719	-	3	486	36334	684202	ENSG00000089157.15	ENCODEHT000684202	RPLP0	ENCODEHT000684202	Known	ISM	Suffix	0.30000001192092896	None	None	None	None
m54284U_191110_105540/94962981/ccs	PB_GM12878_R1	hg38_SIRV	chr10	95291003	95237570	-	6	1281	29830	102294	ENSG00000107438.8	ENST00000477757.5	PDLIM1	PDLIM1-202	Known	Known	None	0.10000000149011612	None	None	None	None
8e3c7bb0-827c-4d15-ac6d-65c0d1e39fa2	ONT_GM12878_R1	hg38_SIRV	chr12	120198890	120196719	-	4	584	36334	684197	ENSG00000089157.15	ENCODEHT000684197	RPLP0	ENCODEHT000684197	Known	ISM	Suffix	0.30000001192092896	None	None	None	None
m54284U_191110_105540/98960075/ccs	PB_GM12878_R1	hg38_SIRV	chr10	95291003	95237570	-	7	1433	29830	102292	ENSG00000107438.8	ENST00000329399.6	PDLIM1	PDLIM1-201	Known	Known	None	0.10000000149011612	None	None	None	None
m54284U_191110_105540/100272621/ccs	PB_GM12878_R1	hg38_SIRV	chr10	95291017	95237570	-	7	1447	29830	102292	ENSG00000107438.8	ENST00000329399.6	PDLIM1	PDLIM1-201	Known	Known	None	0.10000000149011612	None	None	None	None
77f97718-deec-46ef-bc7c-efcf4ac79b71	ONT_GM12878_R1	hg38_SIRV	chr12	120200830	120196718	-	7	1056	36334	127564	ENSG00000089157.15	ENST00000551150.5	RPLP0	RPLP0-219	Known	Known	None	0.30000001192092896	None	None	None	None
m54284U_191110_105540/101189594/ccs	PB_GM12878_R1	hg38_SIRV	chr10	95291003	95237570	-	7	1433	29830	102292	ENSG00000107438.8	ENST00000329399.6	PDLIM1	PDLIM1-201	Known	Known	None	0.10000000149011612	None	None	None	None
d03f9eee-c1a9-421e-bfbd-396f07a97aba	ONT_GM12878_R1	hg38_SIRV	chr12	120200833	120196718	-	7	1059	36334	127564	ENSG00000089157.15	ENST00000551150.5	RPLP0	RPLP0-219	Known	Known	None	0.30000001192092896	None	None	None	None
m54284U_191110_105540/101254670/ccs	PB_GM12878_R1	hg38_SIRV	chr10	95290976	95237570	-	7	1406	29830	102292	ENSG00000107438.8	ENST00000329399.6	PDLIM1	PDLIM1-201	Known	Known	None	0.10000000149011612	None	None	None	None
m54284U_191110_105540/101975714/ccs	PB_GM12878_R1	hg38_SIRV	chr10	95291035	95237570	-	7	1465	29830	102292	ENSG00000107438.8	ENST00000329399.6	PDLIM1	PDLIM1-201	Known	Known	None	0.10000000149011612	None	None	None	None
801f6178-3249-4458-b226-bb1cc9045dbe	ONT_GM12878_R1	hg38_SIRV	chr12	120201099	120196718	-	8	1074	36334	127562	ENSG00000089157.15	ENST00000392514.8	RPLP0	RPLP0-203	Known	Known	None	0.30000001192092896	None	None	None	None
m54284U_191110_105540/102957295/ccs	PB_GM12878_R1	hg38_SIRV	chr10	95291033	95237570	-	7	1463	29830	102292	ENSG00000107438.8	ENST00000329399.6	PDLIM1	PDLIM1-201	Known	Known	None	0.10000000149011612	None	None	None	None
7a59592b-5b97-4328-be9c-527095af76e1	ONT_GM12878_R1	hg38_SIRV	chr12	120200893	120196718	-	7	1119	36334	127564	ENSG00000089157.15	ENST00000551150.5	RPLP0	RPLP0-219	Known	Known	None	0.30000001192092896	None	None	None	None
m54284U_191110_105540/103350366/ccs	PB_GM12878_R1	hg38_SIRV	chr10	95291003	95237570	-	7	1433	29830	102292	ENSG00000107438.8	ENST00000329399.6	PDLIM1	PDLIM1-201	Known	Known	None	0.10000000149011612	None	None	None	None
m54284U_191110_105540/104203391/ccs	PB_GM12878_R1	hg38_SIRV	chr10	95291031	95237570	-	7	1461	29830	102292	ENSG00000107438.8	ENST00000329399.6	PDLIM1	PDLIM1-201	Known	Known	None	0.10000000149011612	None	None	None	None
42e7c2d2-25b7-48db-8554-3c09b477e232	ONT_GM12878_R1	hg38_SIRV	chr12	120198701	120196719	-	3	525	36334	684202	ENSG00000089157.15	ENCODEHT000684202	RPLP0	ENCODEHT000684202	Known	ISM	Suffix	0.30000001192092896	None	None	None	None
m54284U_191110_105540/105709991/ccs	PB_GM12878_R1	hg38_SIRV	chr10	95290998	95237570	-	7	1428	29830	102292	ENSG00000107438.8	ENST00000329399.6	PDLIM1	PDLIM1-201	Known	Known	None	0.10000000149011612	None	None	None	None
m54284U_191110_105540/105907025/ccs	PB_GM12878_R1	hg38_SIRV	chr10	95291003	95237570	-	7	1433	29830	102292	ENSG00000107438.8	ENST00000329399.6	PDLIM1	PDLIM1-201	Known	Known	None	0.10000000149011612	None	None	None	None
096faa48-5ed0-4f72-b952-a787bf5c8782	ONT_GM12878_R1	hg38_SIRV	chr12	120200893	120196718	-	7	1119	36334	127564	ENSG00000089157.15	ENST00000551150.5	RPLP0	RPLP0-219	Known	Known	None	0.30000001192092896	None	None	None	None
m54284U_191110_105540/112067264/ccs	PB_GM12878_R1	hg38_SIRV	chr10	95290998	95237570	-	7	1428	29830	102292	ENSG00000107438.8	ENST00000329399.6	PDLIM1	PDLIM1-201	Known	Known	None	0.10000000149011612	None	None	None	None
36761507-6da0-4c8a-8457-f6d33de840d5	ONT_GM12878_R1	hg38_SIRV	chr12	120198709	120196719	-	3	533	36334	684202	ENSG00000089157.15	ENCODEHT000684202	RPLP0	ENCODEHT000684202	Known	ISM	Suffix	0.30000001192092896	None	None	None	None
m54284U_191110_105540/113380037/ccs	PB_GM12878_R1	hg38_SIRV	chr10	95291009	95237570	-	7	1439	29830	102292	ENSG00000107438.8	ENST00000329399.6	PDLIM1	PDLIM1-201	Known	Known	None	0.10000000149011612	None	None	None	None
m54284U_191110_105540/113836242/ccs	PB_GM12878_R1	hg38_SIRV	chr10	95290998	95237570	-	7	1428	29830	102292	ENSG00000107438.8	ENST00000329399.6	PDLIM1	PDLIM1-201	Known	Known	None	0.10000000149011612	None	None	None	None
4844b742-d680-4424-8c69-bc677db62b74	ONT_GM12878_R1	hg38_SIRV	chr12	120200833	120196718	-	7	1059	36334	127564	ENSG00000089157.15	ENST00000551150.5	RPLP0	RPLP0-219	Known	Known	None	0.30000001192092896	None	None	None	None
m54284U_191110_105540/114100140/ccs	PB_GM12878_R1	hg38_SIRV	chr10	95291003	95237570	-	7	1433	29830	102292	ENSG00000107438.8	ENST00000329399.6	PDLIM1	PDLIM1-201	Known	Known	None	0.10000000149011612	None	None	None	None
m54284U_191110_105540/116326401/ccs	PB_GM12878_R1	hg38_SIRV	chr10	95291008	95237570	-	7	1438	29830	102292	ENSG00000107438.8	ENST00000329399.6	PDLIM1	PDLIM1-201	Known	Known	None	0.10000000149011612	None	None	None	None
aa3c24f1-fe40-4b9b-bbf4-3a393ab16fa6	ONT_GM12878_R1	hg38_SIRV	chr12	120200833	120196718	-	7	1059	36334	127564	ENSG00000089157.15	ENST00000551150.5	RPLP0	RPLP0-219	Known	Known	None	0.30000001192092896	None	None	None	None
m54284U_191110_105540/116720313/ccs	PB_GM12878_R1	hg38_SIRV	chr10	95291004	95237570	-	7	1434	29830	102292	ENSG00000107438.8	ENST00000329399.6	PDLIM1	PDLIM1-201	Known	Known	None	0.10000000149011612	None	None	None	None
9e25ec54-4702-4af0-9d02-b113af987ae2	ONT_GM12878_R1	hg38_SIRV	chr12	120200833	120196718	-	7	1059	36334	127564	ENSG00000089157.15	ENST00000551150.5	RPLP0	RPLP0-219	Known	Known	None	0.30000001192092896	None	None	None	None
m54284U_191110_105540/119409292/ccs	PB_GM12878_R1	hg38_SIRV	chr10	95291003	95237570	-	7	1433	29830	102292	ENSG00000107438.8	ENST00000329399.6	PDLIM1	PDLIM1-201	Known	Known	None	0.10000000149011612	None	None	None	None
m54284U_191110_105540/122685829/ccs	PB_GM12878_R1	hg38_SIRV	chr10	95291003	95237570	-	7	1433	29830	102292	ENSG00000107438.8	ENST00000329399.6	PDLIM1	PDLIM1-201	Known	Known	None	0.10000000149011612	None	None	None	None
9834db9b-2afa-4ddf-b6cf-1c91ed7c7f29	ONT_GM12878_R1	hg38_SIRV	chr12	120200833	120196718	-	7	1059	36334	127564	ENSG00000089157.15	ENST00000551150.5	RPLP0	RPLP0-219	Known	Known	None	0.30000001192092896	None	None	None	None
m54284U_191110_105540/123602654/ccs	PB_GM12878_R1	hg38_SIRV	chr10	95290857	95237570	-	7	1287	29830	102292	ENSG00000107438.8	ENST00000329399.6	PDLIM1	PDLIM1-201	Known	Known	None	0.10000000149011612	None	None	None	None
6bd0da36-7842-4b68-b304-4dbd8295d0f8	ONT_GM12878_R1	hg38_SIRV	chr12	120200833	120196718	-	7	1059	36334	127564	ENSG00000089157.15	ENST00000551150.5	RPLP0	RPLP0-219	Known	Known	None	0.30000001192092896	None	None	None	None
m54284U_191110_105540/126222531/ccs	PB_GM12878_R1	hg38_SIRV	chr10	95290976	95237570	-	7	1406	29830	102292	ENSG00000107438.8	ENST00000329399.6	PDLIM1	PDLIM1-201	Known	Known	None	0.10000000149011612	None	None	None	None
m54284U_191110_105540/129434209/ccs	PB_GM12878_R1	hg38_SIRV	chr10	95290966	95237570	-	7	1396	29830	102292	ENSG00000107438.8	ENST00000329399.6	PDLIM1	PDLIM1-201	Known	Known	None	0.10000000149011612	None	None	None	None
d0cff335-3cf9-4692-ba4c-2295c7116ea8	ONT_GM12878_R1	hg38_SIRV	chr12	120200833	120196718	-	7	1059	36334	127564	ENSG00000089157.15	ENST00000551150.5	RPLP0	RPLP0-219	Known	Known	None	0.30000001192092896	None	None	None	None
m54284U_191110_105540/132383780/ccs	PB_GM12878_R1	hg38_SIRV	chr10	95291023	95237570	-	7	1453	29830	102292	ENSG00000107438.8	ENST00000329399.6	PDLIM1	PDLIM1-201	Known	Known	None	0.10000000149011612	None	None	None	None
m54284U_191110_105540/133302116/ccs	PB_GM12878_R1	hg38_SIRV	chr10	95291003	95237570	-	7	1433	29830	102292	ENSG00000107438.8	ENST00000329399.6	PDLIM1	PDLIM1-201	Known	Known	None	0.10000000149011612	None	None	None	None
7a9794cf-b933-4d79-ac05-2e475fb46fe0	ONT_GM12878_R1	hg38_SIRV	chr12	120200832	120196720	-	6	873	36334	684196	ENSG00000089157.15	ENCODEHT000684196	RPLP0	ENCODEHT000684196	Known	ISM	Suffix	0.30000001192092896	None	None	None	None
m54284U_191110_105540/134744488/ccs	PB_GM12878_R1	hg38_SIRV	chr10	95291003	95237570	-	7	1433	29830	102292	ENSG00000107438.8	ENST00000329399.6	PDLIM1	PDLIM1-201	Known	Known	None	0.10000000149011612	None	None	None	None
cba3aa5b-101b-49d0-aa2f-63926a28c6c2	ONT_GM12878_R1	hg38_SIRV	chr12	120200833	120196718	-	7	1059	36334	127564	ENSG00000089157.15	ENST00000551150.5	RPLP0	RPLP0-219	Known	Known	None	0.30000001192092896	None	None	None	None
m54284U_191110_105540/136052772/ccs	PB_GM12878_R1	hg38_SIRV	chr10	95291006	95237570	-	7	1436	29830	102292	ENSG00000107438.8	ENST00000329399.6	PDLIM1	PDLIM1-201	Known	Known	None	0.10000000149011612	None	None	None	None
m54284U_191110_105540/136316467/ccs	PB_GM12878_R1	hg38_SIRV	chr10	95290998	95237570	-	7	1428	29830	102292	ENSG00000107438.8	ENST00000329399.6	PDLIM1	PDLIM1-201	Known	Known	None	0.10000000149011612	None	None	None	None
0af8d68e-2c6f-4ffe-a76f-1e38dc1fc926	ONT_GM12878_R1	hg38_SIRV	chr12	120200833	120196718	-	7	1045	36334	127564	ENSG00000089157.15	ENST00000551150.5	RPLP0	RPLP0-219	Known	Known	None	0.30000001192092896	None	None	None	None
m54284U_191110_105540/137300523/ccs	PB_GM12878_R1	hg38_SIRV	chr10	95291070	95237570	-	7	1500	29830	102292	ENSG00000107438.8	ENST00000329399.6	PDLIM1	PDLIM1-201	Known	Known	None	0.10000000149011612	None	None	None	None
f4eebfb7-58fc-42a7-9eb9-3882aa263956	ONT_GM12878_R1	hg38_SIRV	chr12	120200833	120196718	-	7	1059	36334	127564	ENSG00000089157.15	ENST00000551150.5	RPLP0	RPLP0-219	Known	Known	None	0.30000001192092896	None	None	None	None
m54284U_191110_105540/138086669/ccs	PB_GM12878_R1	hg38_SIRV	chr10	95291007	95237570	-	7	1437	29830	102292	ENSG00000107438.8	ENST00000329399.6	PDLIM1	PDLIM1-201	Known	Known	None	0.10000000149011612	None	None	None	None
m54284U_191110_105540/138939134/ccs	PB_GM12878_R1	hg38_SIRV	chr10	95291043	95237570	-	7	1473	29830	102292	ENSG00000107438.8	ENST00000329399.6	PDLIM1	PDLIM1-201	Known	Known	None	0.10000000149011612	None	None	None	None
420abd03-6789-496b-94f4-0e7a764fe262	ONT_GM12878_R1	hg38_SIRV	chr12	120200831	120196718	-	7	1063	36334	127564	ENSG00000089157.15	ENST00000551150.5	RPLP0	RPLP0-219	Known	Known	None	0.30000001192092896	None	None	None	None
m54284U_191110_105540/140117146/ccs	PB_GM12878_R1	hg38_SIRV	chr10	95291003	95237570	-	7	1433	29830	102292	ENSG00000107438.8	ENST00000329399.6	PDLIM1	PDLIM1-201	Known	Known	None	0.10000000149011612	None	None	None	None
m54284U_191110_105540/141363109/ccs	PB_GM12878_R1	hg38_SIRV	chr10	95291003	95237570	-	7	1439	29830	102292	ENSG00000107438.8	ENST00000329399.6	PDLIM1	PDLIM1-201	Known	Known	None	0.10000000149011612	None	None	None	None
a5d84615-1846-452e-852f-0426a5557606	ONT_GM12878_R1	hg38_SIRV	chr12	120200833	120196718	-	7	1059	36334	127564	ENSG00000089157.15	ENST00000551150.5	RPLP0	RPLP0-219	Known	Known	None	0.30000001192092896	None	None	None	None
m54284U_191110_105540/141821351/ccs	PB_GM12878_R1	hg38_SIRV	chr10	95291039	95237570	-	7	1469	29830	102292	ENSG00000107438.8	ENST00000329399.6	PDLIM1	PDLIM1-201	Known	Known	None	0.10000000149011612	None	None	None	None
0dd3a9d3-08bb-46cd-8e1c-ff4dea4e3f53	ONT_GM12878_R1	hg38_SIRV	chr12	120200833	120196718	-	7	1059	36334	127564	ENSG00000089157.15	ENST00000551150.5	RPLP0	RPLP0-219	Known	Known	None	0.30000001192092896	None	None	None	None
m54284U_191110_105540/142214379/ccs	PB_GM12878_R1	hg38_SIRV	chr10	95291022	95237570	-	7	1452	29830	102292	ENSG00000107438.8	ENST00000329399.6	PDLIM1	PDLIM1-201	Known	Known	None	0.10000000149011612	None	None	None	None
m54284U_191110_105540/142344598/ccs	PB_GM12878_R1	hg38_SIRV	chr10	95291009	95237570	-	7	1431	29830	102292	ENSG00000107438.8	ENST00000329399.6	PDLIM1	PDLIM1-201	Known	Known	None	0.10000000149011612	None	None	None	None
36adc7cd-0a6b-4765-9de5-2e7f7ddb58cb	ONT_GM12878_R1	hg38_SIRV	chr12	120200831	120196718	-	7	1057	36334	127564	ENSG00000089157.15	ENST00000551150.5	RPLP0	RPLP0-219	Known	Known	None	0.30000001192092896	None	None	None	None
m54284U_191110_105540/142673161/ccs	PB_GM12878_R1	hg38_SIRV	chr10	95291006	95237570	-	7	1436	29830	102292	ENSG00000107438.8	ENST00000329399.6	PDLIM1	PDLIM1-201	Known	Known	None	0.10000000149011612	None	None	None	None
fe4764b0-517d-4c0a-9c3f-83ceee4c3d78	ONT_GM12878_R1	hg38_SIRV	chr12	120200833	120196718	-	7	1059	36334	127564	ENSG00000089157.15	ENST00000551150.5	RPLP0	RPLP0-219	Known	Known	None	0.30000001192092896	None	None	None	None
m54284U_191110_105540/142935221/ccs	PB_GM12878_R1	hg38_SIRV	chr10	95290998	95237570	-	7	1428	29830	102292	ENSG00000107438.8	ENST00000329399.6	PDLIM1	PDLIM1-201	Known	Known	None	0.10000000149011612	None	None	None	None
m54284U_191110_105540/143852940/ccs	PB_GM12878_R1	hg38_SIRV	chr10	95291003	95237570	-	7	1433	29830	102292	ENSG00000107438.8	ENST00000329399.6	PDLIM1	PDLIM1-201	Known	Known	None	0.10000000149011612	None	None	None	None
e97ddf40-50cc-4587-a2d2-4e1e729a7784	ONT_GM12878_R1	hg38_SIRV	chr12	120201101	120196718	-	8	1076	36334	127562	ENSG00000089157.15	ENST00000392514.8	RPLP0	RPLP0-203	Known	Known	None	0.30000001192092896	None	None	None	None
m54284U_191110_105540/144704553/ccs	PB_GM12878_R1	hg38_SIRV	chr10	95291003	95237574	-	7	1404	29830	686552	ENSG00000107438.8	ENCODEHT000686552	PDLIM1	ENCODEHT000686552	Known	NIC	None	0.10000000149011612	None	None	None	None
630b32f3-9507-4306-986b-6aa99ca5201d	ONT_GM12878_R1	hg38_SIRV	chr12	120200833	120196718	-	7	1059	36334	127564	ENSG00000089157.15	ENST00000551150.5	RPLP0	RPLP0-219	Known	Known	None	0.30000001192092896	None	None	None	None
m54284U_191110_105540/148766873/ccs	PB_GM12878_R1	hg38_SIRV	chr10	95290976	95237570	-	7	1406	29830	102292	ENSG00000107438.8	ENST00000329399.6	PDLIM1	PDLIM1-201	Known	Known	None	0.10000000149011612	None	None	None	None
m54284U_191110_105540/150012100/ccs	PB_GM12878_R1	hg38_SIRV	chr10	95291003	95237570	-	7	1433	29830	102292	ENSG00000107438.8	ENST00000329399.6	PDLIM1	PDLIM1-201	Known	Known	None	0.10000000149011612	None	None	None	None
1f1c6837-ecbd-456c-819c-16bb69354ab3	ONT_GM12878_R1	hg38_SIRV	chr12	120200833	120196718	-	7	1052	36334	127564	ENSG00000089157.15	ENST00000551150.5	RPLP0	RPLP0-219	Known	Known	None	0.30000001192092896	None	None	None	None
m54284U_191110_105540/150013452/ccs	PB_GM12878_R1	hg38_SIRV	chr10	95291009	95237570	-	7	1439	29830	102292	ENSG00000107438.8	ENST00000329399.6	PDLIM1	PDLIM1-201	Known	Known	None	0.10000000149011612	None	None	None	None
m54284U_191110_105540/150340359/ccs	PB_GM12878_R1	hg38_SIRV	chr10	95290977	95237570	-	7	1407	29830	102292	ENSG00000107438.8	ENST00000329399.6	PDLIM1	PDLIM1-201	Known	Known	None	0.10000000149011612	None	None	None	None
5ff087a9-06d7-4b11-ad66-9763b97cf15b	ONT_GM12878_R1	hg38_SIRV	chr12	120200819	120196718	-	7	1045	36334	127564	ENSG00000089157.15	ENST00000551150.5	RPLP0	RPLP0-219	Known	Known	None	0.30000001192092896	None	None	None	None
m54284U_191110_105540/151257491/ccs	PB_GM12878_R1	hg38_SIRV	chr10	95291003	95237570	-	7	1433	29830	102292	ENSG00000107438.8	ENST00000329399.6	PDLIM1	PDLIM1-201	Known	Known	None	0.10000000149011612	None	None	None	None
090a7d8b-810a-4f64-9dec-959bdcb70f18	ONT_GM12878_R1	hg38_SIRV	chr12	120200833	120196718	-	7	1059	36334	127564	ENSG00000089157.15	ENST00000551150.5	RPLP0	RPLP0-219	Known	Known	None	0.30000001192092896	None	None	None	None
m54284U_191110_105540/151781575/ccs	PB_GM12878_R1	hg38_SIRV	chr10	95291009	95237570	-	7	1439	29830	102292	ENSG00000107438.8	ENST00000329399.6	PDLIM1	PDLIM1-201	Known	Known	None	0.10000000149011612	None	None	None	None
m54284U_191110_105540/155978406/ccs	PB_GM12878_R1	hg38_SIRV	chr10	95291009	95237570	-	7	1439	29830	102292	ENSG00000107438.8	ENST00000329399.6	PDLIM1	PDLIM1-201	Known	Known	None	0.10000000149011612	None	None	None	None
ccbe8bd3-8bcb-4ddc-a953-5cace6270eb4	ONT_GM12878_R1	hg38_SIRV	chr12	120200830	120196718	-	7	1056	36334	127564	ENSG00000089157.15	ENST00000551150.5	RPLP0	RPLP0-219	Known	Known	None	0.30000001192092896	None	None	None	None
m54284U_191110_105540/157090211/ccs	PB_GM12878_R1	hg38_SIRV	chr10	95291003	95237570	-	7	1433	29830	102292	ENSG00000107438.8	ENST00000329399.6	PDLIM1	PDLIM1-201	Known	Known	None	0.10000000149011612	None	None	None	None
f495589c-592c-47c1-ac89-7118f489dc4f	ONT_GM12878_R1	hg38_SIRV	chr12	120200833	120196718	-	7	1053	36334	127564	ENSG00000089157.15	ENST00000551150.5	RPLP0	RPLP0-219	Known	Known	None	0.30000001192092896	None	None	None	None
m54284U_191110_105540/157222287/ccs	PB_GM12878_R1	hg38_SIRV	chr10	95291025	95237570	-	7	1455	29830	102292	ENSG00000107438.8	ENST00000329399.6	PDLIM1	PDLIM1-201	Known	Known	None	0.10000000149011612	None	None	None	None
m54284U_191110_105540/157223667/ccs	PB_GM12878_R1	hg38_SIRV	chr10	95291003	95237570	-	7	1433	29830	102292	ENSG00000107438.8	ENST00000329399.6	PDLIM1	PDLIM1-201	Known	Known	None	0.10000000149011612	None	None	None	None
7d15cbf8-e4df-4967-8368-f395e4280044	ONT_GM12878_R1	hg38_SIRV	chr12	120200833	120196718	-	7	1059	36334	127564	ENSG00000089157.15	ENST00000551150.5	RPLP0	RPLP0-219	Known	Known	None	0.30000001192092896	None	None	None	None
m54284U_191110_105540/157286650/ccs	PB_GM12878_R1	hg38_SIRV	chr10	95290977	95237570	-	7	1407	29830	102292	ENSG00000107438.8	ENST00000329399.6	PDLIM1	PDLIM1-201	Known	Known	None	0.10000000149011612	None	None	None	None
7a1d6f80-68fc-4ff2-a4dd-e754cd068e8e	ONT_GM12878_R1	hg38_SIRV	chr12	120200833	120196718	-	7	1059	36334	127564	ENSG00000089157.15	ENST00000551150.5	RPLP0	RPLP0-219	Known	Known	None	0.30000001192092896	None	None	None	None
m54284U_191110_105540/159255257/ccs	PB_GM12878_R1	hg38_SIRV	chr10	95291006	95237570	-	7	1436	29830	102292	ENSG00000107438.8	ENST00000329399.6	PDLIM1	PDLIM1-201	Known	Known	None	0.10000000149011612	None	None	None	None
m54284U_191110_105540/159451368/ccs	PB_GM12878_R1	hg38_SIRV	chr10	95291009	95237570	-	7	1439	29830	102292	ENSG00000107438.8	ENST00000329399.6	PDLIM1	PDLIM1-201	Known	Known	None	0.10000000149011612	None	None	None	None
cb59ce25-8cd2-426f-bd05-55b0c0434e82	ONT_GM12878_R1	hg38_SIRV	chr12	120198710	120196719	-	3	534	36334	684202	ENSG00000089157.15	ENCODEHT000684202	RPLP0	ENCODEHT000684202	Known	ISM	Suffix	0.30000001192092896	None	None	None	None
m54284U_191110_105540/159779126/ccs	PB_GM12878_R1	hg38_SIRV	chr10	95290994	95237570	-	7	1424	29830	102292	ENSG00000107438.8	ENST00000329399.6	PDLIM1	PDLIM1-201	Known	Known	None	0.10000000149011612	None	None	None	None
m54284U_191110_105540/160696183/ccs	PB_GM12878_R1	hg38_SIRV	chr10	95290998	95237570	-	7	1428	29830	102292	ENSG00000107438.8	ENST00000329399.6	PDLIM1	PDLIM1-201	Known	Known	None	0.10000000149011612	None	None	None	None
af97648a-6755-4708-821e-0064357d975e	ONT_GM12878_R1	hg38_SIRV	chr12	120199485	120196718	-	6	955	36334	127568	ENSG00000089157.15	ENST00000552461.5	RPLP0	RPLP0-226	Known	Known	None	0.30000001192092896	None	None	None	None
m54284U_191110_105540/161220793/ccs	PB_GM12878_R1	hg38_SIRV	chr10	95291009	95237570	-	7	1439	29830	102292	ENSG00000107438.8	ENST00000329399.6	PDLIM1	PDLIM1-201	Known	Known	None	0.10000000149011612	None	None	None	None
b5396ae5-d8d3-423c-bdd6-190bcde5162a	ONT_GM12878_R1	hg38_SIRV	chr12	120200833	120196718	-	7	1059	36334	127564	ENSG00000089157.15	ENST00000551150.5	RPLP0	RPLP0-219	Known	Known	None	0.30000001192092896	None	None	None	None
m54284U_191110_105540/162595299/ccs	PB_GM12878_R1	hg38_SIRV	chr10	95291004	95237570	-	7	1434	29830	102292	ENSG00000107438.8	ENST00000329399.6	PDLIM1	PDLIM1-201	Known	Known	None	0.10000000149011612	None	None	None	None
m54284U_191110_105540/163252975/ccs	PB_GM12878_R1	hg38_SIRV	chr10	95291006	95237570	-	7	1436	29830	102292	ENSG00000107438.8	ENST00000329399.6	PDLIM1	PDLIM1-201	Known	Known	None	0.10000000149011612	None	None	None	None
cdcd15d6-dfa8-4181-8134-4f8306e9c9ad	ONT_GM12878_R1	hg38_SIRV	chr12	120200806	120196718	-	7	1010	36334	127564	ENSG00000089157.15	ENST00000551150.5	RPLP0	RPLP0-219	Known	Known	None	0.30000001192092896	None	None	None	None
m54284U_191110_105540/163580640/ccs	PB_GM12878_R1	hg38_SIRV	chr10	95291006	95237570	-	7	1436	29830	102292	ENSG00000107438.8	ENST00000329399.6	PDLIM1	PDLIM1-201	Known	Known	None	0.10000000149011612	None	None	None	None
m54284U_191110_105540/165284026/ccs	PB_GM12878_R1	hg38_SIRV	chr10	95291043	95237570	-	7	1473	29830	102292	ENSG00000107438.8	ENST00000329399.6	PDLIM1	PDLIM1-201	Known	Known	None	0.10000000149011612	None	None	None	None
00d824fe-1e62-4693-aee3-742cf53a13df	ONT_GM12878_R1	hg38_SIRV	chr12	120200833	120196718	-	7	1059	36334	127564	ENSG00000089157.15	ENST00000551150.5	RPLP0	RPLP0-219	Known	Known	None	0.30000001192092896	None	None	None	None
m54284U_191110_105540/165939293/ccs	PB_GM12878_R1	hg38_SIRV	chr10	95291003	95237570	-	7	1433	29830	102292	ENSG00000107438.8	ENST00000329399.6	PDLIM1	PDLIM1-201	Known	Known	None	0.10000000149011612	None	None	None	None
61bdea56-2a84-4217-b70e-dda759f906da	ONT_GM12878_R1	hg38_SIRV	chr12	120200833	120196718	-	7	1059	36334	127564	ENSG00000089157.15	ENST00000551150.5	RPLP0	RPLP0-219	Known	Known	None	0.30000001192092896	None	None	None	None
m54284U_191110_105540/167445281/ccs	PB_GM12878_R1	hg38_SIRV	chr10	95290961	95237570	-	7	1391	29830	102292	ENSG00000107438.8	ENST00000329399.6	PDLIM1	PDLIM1-201	Known	Known	None	0.10000000149011612	None	None	None	None
m54284U_191110_105540/167708395/ccs	PB_GM12878_R1	hg38_SIRV	chr10	95291055	95237570	-	7	1485	29830	102292	ENSG00000107438.8	ENST00000329399.6	PDLIM1	PDLIM1-201	Known	Known	None	0.10000000149011612	None	None	None	None
cd15069f-19b3-4966-bd32-d9654d804f51	ONT_GM12878_R1	hg38_SIRV	chr12	120200833	120196718	-	7	1053	36334	127564	ENSG00000089157.15	ENST00000551150.5	RPLP0	RPLP0-219	Known	Known	None	0.30000001192092896	None	None	None	None
m54284U_191110_105540/168298556/ccs	PB_GM12878_R1	hg38_SIRV	chr10	95271796	95237579	-	6	1209	29830	686549	ENSG00000107438.8	ENCODEHT000686549	PDLIM1	ENCODEHT000686549	Known	ISM	Suffix	0.10000000149011612	None	None	None	None
2e870d3a-bb01-4ee7-abc2-ee7e4de52cff	ONT_GM12878_R1	hg38_SIRV	chr12	120200820	120196718	-	7	1046	36334	127564	ENSG00000089157.15	ENST00000551150.5	RPLP0	RPLP0-219	Known	Known	None	0.30000001192092896	None	None	None	None
m54284U_191110_105540/168363065/ccs	PB_GM12878_R1	hg38_SIRV	chr10	95291003	95237570	-	7	1433	29830	102292	ENSG00000107438.8	ENST00000329399.6	PDLIM1	PDLIM1-201	Known	Known	None	0.10000000149011612	None	None	None	None
m54284U_191110_105540/168429873/ccs	PB_GM12878_R1	hg38_SIRV	chr10	95291009	95237570	-	7	1439	29830	102292	ENSG00000107438.8	ENST00000329399.6	PDLIM1	PDLIM1-201	Known	Known	None	0.10000000149011612	None	None	None	None
5b990e37-02cc-4215-93ef-edd2d137e79f	ONT_GM12878_R1	hg38_SIRV	chr12	120200832	120196720	-	6	873	36334	684196	ENSG00000089157.15	ENCODEHT000684196	RPLP0	ENCODEHT000684196	Known	ISM	Suffix	0.30000001192092896	None	None	None	None
m54284U_191110_105540/169347751/ccs	PB_GM12878_R1	hg38_SIRV	chr10	95291064	95237570	-	7	1494	29830	102292	ENSG00000107438.8	ENST00000329399.6	PDLIM1	PDLIM1-201	Known	Known	None	0.10000000149011612	None	None	None	None
m54284U_191110_105540/171051376/ccs	PB_GM12878_R1	hg38_SIRV	chr10	95291000	95237570	-	7	1430	29830	102292	ENSG00000107438.8	ENST00000329399.6	PDLIM1	PDLIM1-201	Known	Known	None	0.10000000149011612	None	None	None	None
999a3ad0-7a4e-4b05-9d28-c7725d83d4ea	ONT_GM12878_R1	hg38_SIRV	chr12	120200833	120196718	-	7	1059	36334	127564	ENSG00000089157.15	ENST00000551150.5	RPLP0	RPLP0-219	Known	Known	None	0.30000001192092896	None	None	None	None
m54284U_191110_105540/171573957/ccs	PB_GM12878_R1	hg38_SIRV	chr10	95291003	95237570	-	7	1433	29830	102292	ENSG00000107438.8	ENST00000329399.6	PDLIM1	PDLIM1-201	Known	Known	None	0.10000000149011612	None	None	None	None
ac513577-5a24-4c39-a6ff-9823314d0362	ONT_GM12878_R1	hg38_SIRV	chr12	120200833	120196718	-	7	1059	36334	127564	ENSG00000089157.15	ENST00000551150.5	RPLP0	RPLP0-219	Known	Known	None	0.30000001192092896	None	None	None	None
m54284U_191110_105540/172622676/ccs	PB_GM12878_R1	hg38_SIRV	chr10	95291014	95237570	-	7	1444	29830	102292	ENSG00000107438.8	ENST00000329399.6	PDLIM1	PDLIM1-201	Known	Known	None	0.10000000149011612	None	None	None	None
m54284U_191110_105540/172687692/ccs	PB_GM12878_R1	hg38_SIRV	chr10	95291009	95237570	-	7	1439	29830	102292	ENSG00000107438.8	ENST00000329399.6	PDLIM1	PDLIM1-201	Known	Known	None	0.10000000149011612	None	None	None	None
ebff120b-5fe9-4483-aa1e-5ed5b519348f	ONT_GM12878_R1	hg38_SIRV	chr12	120200893	120196718	-	7	1119	36334	127564	ENSG00000089157.15	ENST00000551150.5	RPLP0	RPLP0-219	Known	Known	None	0.30000001192092896	None	None	None	None
m54284U_191110_105540/174457151/ccs	PB_GM12878_R1	hg38_SIRV	chr10	95290878	95237570	-	7	1308	29830	102292	ENSG00000107438.8	ENST00000329399.6	PDLIM1	PDLIM1-201	Known	Known	None	0.10000000149011612	None	None	None	None
m54284U_191110_105540/175439992/ccs	PB_GM12878_R1	hg38_SIRV	chr10	95291009	95237570	-	7	1439	29830	102292	ENSG00000107438.8	ENST00000329399.6	PDLIM1	PDLIM1-201	Known	Known	None	0.10000000149011612	None	None	None	None
b1ce90d1-3fdc-40ae-aa2b-dbeeb7eb01f0	ONT_GM12878_R1	hg38_SIRV	chr12	120200833	120196718	-	7	1059	36334	127564	ENSG00000089157.15	ENST00000551150.5	RPLP0	RPLP0-219	Known	Known	None	0.30000001192092896	None	None	None	None
m54284U_191110_105540/176029712/ccs	PB_GM12878_R1	hg38_SIRV	chr10	95291032	95237570	-	7	1462	29830	102292	ENSG00000107438.8	ENST00000329399.6	PDLIM1	PDLIM1-201	Known	Known	None	0.10000000149011612	None	None	None	None
3d1dbea4-c707-4701-b43d-e45e658d68e3	ONT_GM12878_R1	hg38_SIRV	chr12	120200833	120196718	-	7	1040	36334	127564	ENSG00000089157.15	ENST00000551150.5	RPLP0	RPLP0-219	Known	Known	None	0.30000001192092896	None	None	None	None
m54284U_191110_105540/177079294/ccs	PB_GM12878_R1	hg38_SIRV	chr10	95290980	95237570	-	7	1410	29830	102292	ENSG00000107438.8	ENST00000329399.6	PDLIM1	PDLIM1-201	Known	Known	None	0.10000000149011612	None	None	None	None
m54284U_191110_105540/177800975/ccs	PB_GM12878_R1	hg38_SIRV	chr10	95291003	95237570	-	7	1433	29830	102292	ENSG00000107438.8	ENST00000329399.6	PDLIM1	PDLIM1-201	Known	Known	None	0.10000000149011612	None	None	None	None
5d3587db-a720-4c47-a7cb-72376290f982	ONT_GM12878_R1	hg38_SIRV	chr12	120198946	120196719	-	4	631	36334	684197	ENSG00000089157.15	ENCODEHT000684197	RPLP0	ENCODEHT000684197	Known	ISM	Suffix	0.30000001192092896	None	None	None	None
m54284U_191111_172039/1377115/ccs	PB_GM12878_R2	hg38_SIRV	chr10	95291010	95237570	-	7	1440	29830	102292	ENSG00000107438.8	ENST00000329399.6	PDLIM1	PDLIM1-201	Known	Known	None	0.10000000149011612	None	None	None	None
3b3f8f7f-d595-487b-93b1-76eb7fee2cdf	ONT_GM12878_R1	hg38_SIRV	chr12	120200805	120196718	-	7	1063	36334	684219	ENSG00000089157.15	ENCODEHT000684219	RPLP0	ENCODEHT000684219	Known	NNC	None	0.30000001192092896	None	None	None	None
m54284U_191111_172039/2689452/ccs	PB_GM12878_R2	hg38_SIRV	chr10	95291003	95237570	-	7	1433	29830	102292	ENSG00000107438.8	ENST00000329399.6	PDLIM1	PDLIM1-201	Known	Known	None	0.10000000149011612	None	None	None	None
m54284U_191111_172039/4392004/ccs	PB_GM12878_R2	hg38_SIRV	chr10	95290992	95237570	-	7	1422	29830	102292	ENSG00000107438.8	ENST00000329399.6	PDLIM1	PDLIM1-201	Known	Known	None	0.10000000149011612	None	None	None	None
87a8af40-81d6-4624-841e-2d481739d77e	ONT_GM12878_R1	hg38_SIRV	chr12	120199424	120196718	-	6	876	36334	127568	ENSG00000089157.15	ENST00000552461.5	RPLP0	RPLP0-226	Known	Known	None	0.30000001192092896	None	None	None	None
m54284U_191111_172039/4653592/ccs	PB_GM12878_R2	hg38_SIRV	chr10	95291003	95237570	-	7	1433	29830	102292	ENSG00000107438.8	ENST00000329399.6	PDLIM1	PDLIM1-201	Known	Known	None	0.10000000149011612	None	None	None	None
m54284U_191111_172039/4653686/ccs	PB_GM12878_R2	hg38_SIRV	chr10	95291003	95237570	-	7	1433	29830	102292	ENSG00000107438.8	ENST00000329399.6	PDLIM1	PDLIM1-201	Known	Known	None	0.10000000149011612	None	None	None	None
d36b9e59-3edb-4c7d-ab29-5598d766389d	ONT_GM12878_R1	hg38_SIRV	chr12	120198721	120196719	-	3	545	36334	684202	ENSG00000089157.15	ENCODEHT000684202	RPLP0	ENCODEHT000684202	Known	ISM	Suffix	0.30000001192092896	None	None	None	None
m54284U_191111_172039/5047416/ccs	PB_GM12878_R2	hg38_SIRV	chr10	95291035	95237570	-	7	1465	29830	102292	ENSG00000107438.8	ENST00000329399.6	PDLIM1	PDLIM1-201	Known	Known	None	0.10000000149011612	None	None	None	None
ec9a9e35-0d6f-41d8-8761-8eae4dfff638	ONT_GM12878_R1	hg38_SIRV	chr12	120200833	120196718	-	7	1059	36334	127564	ENSG00000089157.15	ENST00000551150.5	RPLP0	RPLP0-219	Known	Known	None	0.30000001192092896	None	None	None	None
m54284U_191111_172039/5243716/ccs	PB_GM12878_R2	hg38_SIRV	chr10	95291003	95237570	-	7	1433	29830	102292	ENSG00000107438.8	ENST00000329399.6	PDLIM1	PDLIM1-201	Known	Known	None	0.10000000149011612	None	None	None	None
m54284U_191111_172039/5965236/ccs	PB_GM12878_R2	hg38_SIRV	chr10	95291033	95237570	-	7	1463	29830	102292	ENSG00000107438.8	ENST00000329399.6	PDLIM1	PDLIM1-201	Known	Known	None	0.10000000149011612	None	None	None	None
8a2d1d9c-c4f1-42bb-9a5d-1053aa08307a	ONT_GM12878_R1	hg38_SIRV	chr12	120198874	120196715	-	4	572	36334	685170	ENSG00000089157.15	ENCODEHT000685170	RPLP0	ENCODEHT000685170	Known	ISM	Suffix	0.30000001192092896	None	None	None	None
m54284U_191111_172039/7537260/ccs	PB_GM12878_R2	hg38_SIRV	chr10	95291010	95237570	-	7	1440	29830	102292	ENSG00000107438.8	ENST00000329399.6	PDLIM1	PDLIM1-201	Known	Known	None	0.10000000149011612	None	None	None	None
m54284U_191111_172039/8521235/ccs	PB_GM12878_R2	hg38_SIRV	chr10	95290995	95237570	-	7	1425	29830	102292	ENSG00000107438.8	ENST00000329399.6	PDLIM1	PDLIM1-201	Known	Known	None	0.10000000149011612	None	None	None	None
3d268bac-7e09-4ec8-89fe-39d40189e7e6	ONT_GM12878_R1	hg38_SIRV	chr12	120200833	120196718	-	7	1059	36334	127564	ENSG00000089157.15	ENST00000551150.5	RPLP0	RPLP0-219	Known	Known	None	0.30000001192092896	None	None	None	None
m54284U_191111_172039/10551595/ccs	PB_GM12878_R2	hg38_SIRV	chr10	95237975	95237570	-	1	406	29830	686560	ENSG00000107438.8	ENCODEHT000686560	PDLIM1	ENCODEHT000686560	Known	Genomic	None	0.10000000149011612	None	None	None	None
a1f626d3-9fa9-422b-85cc-69160198ab11	ONT_GM12878_R1	hg38_SIRV	chr12	120199485	120196718	-	6	949	36334	127568	ENSG00000089157.15	ENST00000552461.5	RPLP0	RPLP0-226	Known	Known	None	0.30000001192092896	None	None	None	None
m54284U_191111_172039/12320917/ccs	PB_GM12878_R2	hg38_SIRV	chr10	95291037	95237570	-	7	1467	29830	102292	ENSG00000107438.8	ENST00000329399.6	PDLIM1	PDLIM1-201	Known	Known	None	0.10000000149011612	None	None	None	None
m54284U_191111_172039/13765244/ccs	PB_GM12878_R2	hg38_SIRV	chr10	95291004	95237570	-	7	1434	29830	102292	ENSG00000107438.8	ENST00000329399.6	PDLIM1	PDLIM1-201	Known	Known	None	0.10000000149011612	None	None	None	None
a7c0870a-26bc-4cf4-a232-271d42f6a62e	ONT_GM12878_R1	hg38_SIRV	chr12	120200803	120196718	-	7	1013	36334	127564	ENSG00000089157.15	ENST00000551150.5	RPLP0	RPLP0-219	Known	Known	None	0.30000001192092896	None	None	None	None
m54284U_191111_172039/15794355/ccs	PB_GM12878_R2	hg38_SIRV	chr10	95291003	95237570	-	7	1433	29830	102292	ENSG00000107438.8	ENST00000329399.6	PDLIM1	PDLIM1-201	Known	Known	None	0.10000000149011612	None	None	None	None
m54284U_191111_172039/15927320/ccs	PB_GM12878_R2	hg38_SIRV	chr10	95291003	95237570	-	7	1433	29830	102292	ENSG00000107438.8	ENST00000329399.6	PDLIM1	PDLIM1-201	Known	Known	None	0.10000000149011612	None	None	None	None
f03fceba-38b8-4f5d-88cf-0a8e9bc2dd0c	ONT_GM12878_R1	hg38_SIRV	chr12	120200893	120196718	-	7	1118	36334	127564	ENSG00000089157.15	ENST00000551150.5	RPLP0	RPLP0-219	Known	Known	None	0.30000001192092896	None	None	None	None
m54284U_191111_172039/16384778/ccs	PB_GM12878_R2	hg38_SIRV	chr10	95291009	95237570	-	7	1439	29830	102292	ENSG00000107438.8	ENST00000329399.6	PDLIM1	PDLIM1-201	Known	Known	None	0.10000000149011612	None	None	None	None
ca04b97c-0d3b-4d45-8506-1d5e01f93c56	ONT_GM12878_R1	hg38_SIRV	chr12	120197462	120196718	-	2	358	36334	127565	ENSG00000089157.15	ENST00000552292.5	RPLP0	RPLP0-225	Known	Known	None	0.30000001192092896	None	None	None	None
m54284U_191111_172039/16449952/ccs	PB_GM12878_R2	hg38_SIRV	chr10	95290998	95237570	-	7	1428	29830	102292	ENSG00000107438.8	ENST00000329399.6	PDLIM1	PDLIM1-201	Known	Known	None	0.10000000149011612	None	None	None	None
m54284U_191111_172039/16779878/ccs	PB_GM12878_R2	hg38_SIRV	chr10	95291009	95237570	-	7	1439	29830	102292	ENSG00000107438.8	ENST00000329399.6	PDLIM1	PDLIM1-201	Known	Known	None	0.10000000149011612	None	None	None	None
54f5db58-447c-4706-99c4-2b5f5bdfa32e	ONT_GM12878_R1	hg38_SIRV	chr12	120199389	120196718	-	6	859	36334	127568	ENSG00000089157.15	ENST00000552461.5	RPLP0	RPLP0-226	Known	Known	None	0.30000001192092896	None	None	None	None
m54284U_191111_172039/19267916/ccs	PB_GM12878_R2	hg38_SIRV	chr10	95290999	95237570	-	7	1429	29830	102292	ENSG00000107438.8	ENST00000329399.6	PDLIM1	PDLIM1-201	Known	Known	None	0.10000000149011612	None	None	None	None
m54284U_191111_172039/19793635/ccs	PB_GM12878_R2	hg38_SIRV	chr10	95290976	95237570	-	7	1406	29830	102292	ENSG00000107438.8	ENST00000329399.6	PDLIM1	PDLIM1-201	Known	Known	None	0.10000000149011612	None	None	None	None
6a3d5879-d73e-4078-87a5-831e3c5b1e77	ONT_GM12878_R1	hg38_SIRV	chr12	120200833	120196718	-	7	1059	36334	127564	ENSG00000089157.15	ENST00000551150.5	RPLP0	RPLP0-219	Known	Known	None	0.30000001192092896	None	None	None	None
m54284U_191111_172039/19990845/ccs	PB_GM12878_R2	hg38_SIRV	chr10	95290980	95237570	-	7	1410	29830	102292	ENSG00000107438.8	ENST00000329399.6	PDLIM1	PDLIM1-201	Known	Known	None	0.10000000149011612	None	None	None	None
3cdf0b1d-5dd6-407b-8e7d-e7f18e31bc99	ONT_GM12878_R1	hg38_SIRV	chr12	120198988	120196719	-	4	682	36334	684197	ENSG00000089157.15	ENCODEHT000684197	RPLP0	ENCODEHT000684197	Known	ISM	Suffix	0.30000001192092896	None	None	None	None
m54284U_191111_172039/20383244/ccs	PB_GM12878_R2	hg38_SIRV	chr10	95290995	95237573	-	7	1431	29830	686556	ENSG00000107438.8	ENCODEHT000686556	PDLIM1	ENCODEHT000686556	Known	NNC	None	0.10000000149011612	None	None	None	None
m54284U_191111_172039/20841050/ccs	PB_GM12878_R2	hg38_SIRV	chr10	95291004	95237570	-	7	1434	29830	102292	ENSG00000107438.8	ENST00000329399.6	PDLIM1	PDLIM1-201	Known	Known	None	0.10000000149011612	None	None	None	None
35e8f6ca-70df-48cb-89f4-5735ab8ac894	ONT_GM12878_R1	hg38_SIRV	chr12	120200833	120196718	-	7	1059	36334	127564	ENSG00000089157.15	ENST00000551150.5	RPLP0	RPLP0-219	Known	Known	None	0.30000001192092896	None	None	None	None
m54284U_191111_172039/23660709/ccs	PB_GM12878_R2	hg38_SIRV	chr10	95291003	95237570	-	7	1433	29830	102292	ENSG00000107438.8	ENST00000329399.6	PDLIM1	PDLIM1-201	Known	Known	None	0.10000000149011612	None	None	None	None
m54284U_191111_172039/26741184/ccs	PB_GM12878_R2	hg38_SIRV	chr10	95291008	95237570	-	7	1438	29830	102292	ENSG00000107438.8	ENST00000329399.6	PDLIM1	PDLIM1-201	Known	Known	None	0.10000000149011612	None	None	None	None
e204b3c8-25c5-4ae0-aa75-678a298dd851	ONT_GM12878_R1	hg38_SIRV	chr12	120200833	120196718	-	7	1059	36334	127564	ENSG00000089157.15	ENST00000551150.5	RPLP0	RPLP0-219	Known	Known	None	0.30000001192092896	None	None	None	None
m54284U_191111_172039/26806322/ccs	PB_GM12878_R2	hg38_SIRV	chr10	95291070	95237570	-	7	1500	29830	102292	ENSG00000107438.8	ENST00000329399.6	PDLIM1	PDLIM1-201	Known	Known	None	0.10000000149011612	None	None	None	None
233b6f6e-0fe1-409c-8dee-4a500cae7d73	ONT_GM12878_R1	hg38_SIRV	chr12	120201099	120196718	-	8	1068	36334	127562	ENSG00000089157.15	ENST00000392514.8	RPLP0	RPLP0-203	Known	Known	None	0.30000001192092896	None	None	None	None
m54284U_191111_172039/27265855/ccs	PB_GM12878_R2	hg38_SIRV	chr10	95291025	95237570	-	7	1455	29830	102292	ENSG00000107438.8	ENST00000329399.6	PDLIM1	PDLIM1-201	Known	Known	None	0.10000000149011612	None	None	None	None
m54284U_191111_172039/29821369/ccs	PB_GM12878_R2	hg38_SIRV	chr10	95291012	95237570	-	7	1442	29830	102292	ENSG00000107438.8	ENST00000329399.6	PDLIM1	PDLIM1-201	Known	Known	None	0.10000000149011612	None	None	None	None
9cb60eb8-3b95-418a-8d59-279327e19807	ONT_GM12878_R1	hg38_SIRV	chr12	120200833	120196718	-	7	1059	36334	127564	ENSG00000089157.15	ENST00000551150.5	RPLP0	RPLP0-219	Known	Known	None	0.30000001192092896	None	None	None	None
m54284U_191111_172039/31198002/ccs	PB_GM12878_R2	hg38_SIRV	chr10	95291014	95237570	-	7	1444	29830	102292	ENSG00000107438.8	ENST00000329399.6	PDLIM1	PDLIM1-201	Known	Known	None	0.10000000149011612	None	None	None	None
9ce15e33-69f5-44c6-8234-38ea2e7d8407	ONT_GM12878_R1	hg38_SIRV	chr12	120200833	120196718	-	7	1059	36334	127564	ENSG00000089157.15	ENST00000551150.5	RPLP0	RPLP0-219	Known	Known	None	0.30000001192092896	None	None	None	None
m54284U_191111_172039/32244424/ccs	PB_GM12878_R2	hg38_SIRV	chr10	95291009	95237570	-	7	1439	29830	102292	ENSG00000107438.8	ENST00000329399.6	PDLIM1	PDLIM1-201	Known	Known	None	0.10000000149011612	None	None	None	None
m54284U_191111_172039/33489036/ccs	PB_GM12878_R2	hg38_SIRV	chr10	95291039	95237570	-	7	1469	29830	102292	ENSG00000107438.8	ENST00000329399.6	PDLIM1	PDLIM1-201	Known	Known	None	0.10000000149011612	None	None	None	None
c2f1e9a7-e552-4f04-bf2e-a3c0c0bcd7a2	ONT_GM12878_R1	hg38_SIRV	chr12	120199467	120196718	-	6	937	36334	127568	ENSG00000089157.15	ENST00000552461.5	RPLP0	RPLP0-226	Known	Known	None	0.30000001192092896	None	None	None	None
m54284U_191111_172039/33687392/ccs	PB_GM12878_R2	hg38_SIRV	chr10	95290994	95237570	-	7	1424	29830	102292	ENSG00000107438.8	ENST00000329399.6	PDLIM1	PDLIM1-201	Known	Known	None	0.10000000149011612	None	None	None	None
895136c5-1389-4e3e-a81a-5d77cd1fdba0	ONT_GM12878_R1	hg38_SIRV	chr12	120199464	120196718	-	6	934	36334	127568	ENSG00000089157.15	ENST00000552461.5	RPLP0	RPLP0-226	Known	Known	None	0.30000001192092896	None	None	None	None
m54284U_191111_172039/35455662/ccs	PB_GM12878_R2	hg38_SIRV	chr10	95291003	95237570	-	7	1433	29830	102292	ENSG00000107438.8	ENST00000329399.6	PDLIM1	PDLIM1-201	Known	Known	None	0.10000000149011612	None	None	None	None
m54284U_191111_172039/36307609/ccs	PB_GM12878_R2	hg38_SIRV	chr10	95291006	95237570	-	7	1436	29830	102292	ENSG00000107438.8	ENST00000329399.6	PDLIM1	PDLIM1-201	Known	Known	None	0.10000000149011612	None	None	None	None
e557ae32-e783-439c-b6b9-b3821aa9bfbd	ONT_GM12878_R1	hg38_SIRV	chr12	120200833	120196718	-	7	1059	36334	127564	ENSG00000089157.15	ENST00000551150.5	RPLP0	RPLP0-219	Known	Known	None	0.30000001192092896	None	None	None	None
m54284U_191111_172039/37161583/ccs	PB_GM12878_R2	hg38_SIRV	chr10	95290976	95237570	-	7	1406	29830	102292	ENSG00000107438.8	ENST00000329399.6	PDLIM1	PDLIM1-201	Known	Known	None	0.10000000149011612	None	None	None	None
m54284U_191111_172039/38143559/ccs	PB_GM12878_R2	hg38_SIRV	chr10	95290998	95237570	-	7	1428	29830	102292	ENSG00000107438.8	ENST00000329399.6	PDLIM1	PDLIM1-201	Known	Known	None	0.10000000149011612	None	None	None	None
8ca88682-cc77-4c9a-b505-e88925d46d8d	ONT_GM12878_R1	hg38_SIRV	chr12	120198932	120196719	-	4	626	36334	684197	ENSG00000089157.15	ENCODEHT000684197	RPLP0	ENCODEHT000684197	Known	ISM	Suffix	0.30000001192092896	None	None	None	None
m54284U_191111_172039/39192183/ccs	PB_GM12878_R2	hg38_SIRV	chr10	95290998	95237570	-	7	1428	29830	102292	ENSG00000107438.8	ENST00000329399.6	PDLIM1	PDLIM1-201	Known	Known	None	0.10000000149011612	None	None	None	None
782ee2f3-1824-4494-9968-51612b58a6b7	ONT_GM12878_R1	hg38_SIRV	chr12	120200827	120196718	-	7	1053	36334	127564	ENSG00000089157.15	ENST00000551150.5	RPLP0	RPLP0-219	Known	Known	None	0.30000001192092896	None	None	None	None
m54284U_191111_172039/39520300/ccs	PB_GM12878_R2	hg38_SIRV	chr10	95291003	95237570	-	7	1433	29830	102292	ENSG00000107438.8	ENST00000329399.6	PDLIM1	PDLIM1-201	Known	Known	None	0.10000000149011612	None	None	None	None
m54284U_191111_172039/39912665/ccs	PB_GM12878_R2	hg38_SIRV	chr10	95290962	95237570	-	7	1392	29830	102292	ENSG00000107438.8	ENST00000329399.6	PDLIM1	PDLIM1-201	Known	Known	None	0.10000000149011612	None	None	None	None
4f4392a6-7ced-47da-b79e-61b4e54d2e1f	ONT_GM12878_R1	hg38_SIRV	chr12	120200833	120196718	-	7	1059	36334	127564	ENSG00000089157.15	ENST00000551150.5	RPLP0	RPLP0-219	Known	Known	None	0.30000001192092896	None	None	None	None
m54284U_191111_172039/41550903/ccs	PB_GM12878_R2	hg38_SIRV	chr10	95291064	95237570	-	7	1494	29830	102292	ENSG00000107438.8	ENST00000329399.6	PDLIM1	PDLIM1-201	Known	Known	None	0.10000000149011612	None	None	None	None
m54284U_191111_172039/42665067/ccs	PB_GM12878_R2	hg38_SIRV	chr10	95291003	95237570	-	7	1433	29830	102292	ENSG00000107438.8	ENST00000329399.6	PDLIM1	PDLIM1-201	Known	Known	None	0.10000000149011612	None	None	None	None
d0316417-dcc6-45e9-b309-1e7ec536815b	ONT_GM12878_R1	hg38_SIRV	chr12	120200833	120196718	-	7	1059	36334	127564	ENSG00000089157.15	ENST00000551150.5	RPLP0	RPLP0-219	Known	Known	None	0.30000001192092896	None	None	None	None
m54284U_191111_172039/47579260/ccs	PB_GM12878_R2	hg38_SIRV	chr10	95291003	95237570	-	7	1433	29830	102292	ENSG00000107438.8	ENST00000329399.6	PDLIM1	PDLIM1-201	Known	Known	None	0.10000000149011612	None	None	None	None
463ec499-34cd-40bf-bd48-0e99c9fdfef2	ONT_GM12878_R1	hg38_SIRV	chr12	120200746	120196719	-	7	1005	36334	684218	ENSG00000089157.15	ENCODEHT000684218	RPLP0	ENCODEHT000684218	Known	NIC	None	0.30000001192092896	None	None	None	None
m54284U_191111_172039/48039035/ccs	PB_GM12878_R2	hg38_SIRV	chr10	95291003	95237570	-	7	1433	29830	102292	ENSG00000107438.8	ENST00000329399.6	PDLIM1	PDLIM1-201	Known	Known	None	0.10000000149011612	None	None	None	None
m54284U_191111_172039/50662168/ccs	PB_GM12878_R2	hg38_SIRV	chr10	95291003	95237570	-	7	1433	29830	102292	ENSG00000107438.8	ENST00000329399.6	PDLIM1	PDLIM1-201	Known	Known	None	0.10000000149011612	None	None	None	None
c0cf5f84-7514-4385-b5db-539498636a6a	ONT_GM12878_R1	hg38_SIRV	chr12	120201099	120196718	-	8	1074	36334	127562	ENSG00000089157.15	ENST00000392514.8	RPLP0	RPLP0-203	Known	Known	None	0.30000001192092896	None	None	None	None
m54284U_191111_172039/51054160/ccs	PB_GM12878_R2	hg38_SIRV	chr10	95291004	95237570	-	7	1434	29830	102292	ENSG00000107438.8	ENST00000329399.6	PDLIM1	PDLIM1-201	Known	Known	None	0.10000000149011612	None	None	None	None
bdbb8004-46ea-4eb1-832c-6b8b9229e0e6	ONT_GM12878_R1	hg38_SIRV	chr12	120200833	120196718	-	7	1059	36334	127564	ENSG00000089157.15	ENST00000551150.5	RPLP0	RPLP0-219	Known	Known	None	0.30000001192092896	None	None	None	None
m54284U_191111_172039/51446483/ccs	PB_GM12878_R2	hg38_SIRV	chr10	95290989	95237570	-	7	1419	29830	102292	ENSG00000107438.8	ENST00000329399.6	PDLIM1	PDLIM1-201	Known	Known	None	0.10000000149011612	None	None	None	None
m54284U_191111_172039/52036845/ccs	PB_GM12878_R2	hg38_SIRV	chr10	95290994	95237570	-	7	1424	29830	102292	ENSG00000107438.8	ENST00000329399.6	PDLIM1	PDLIM1-201	Known	Known	None	0.10000000149011612	None	None	None	None
2d481dba-d972-48a7-a54f-aac861c5d73d	ONT_GM12878_R1	hg38_SIRV	chr12	120200830	120196718	-	7	1063	36334	127564	ENSG00000089157.15	ENST00000551150.5	RPLP0	RPLP0-219	Known	Known	None	0.30000001192092896	None	None	None	None
m54284U_191111_172039/52823295/ccs	PB_GM12878_R2	hg38_SIRV	chr10	95291003	95237570	-	7	1433	29830	102292	ENSG00000107438.8	ENST00000329399.6	PDLIM1	PDLIM1-201	Known	Known	None	0.10000000149011612	None	None	None	None
af8a9f7a-9a2f-4d7a-8159-86e52b6f3044	ONT_GM12878_R1	hg38_SIRV	chr12	120200833	120196718	-	7	1059	36334	127564	ENSG00000089157.15	ENST00000551150.5	RPLP0	RPLP0-219	Known	Known	None	0.30000001192092896	None	None	None	None
m54284U_191111_172039/55511717/ccs	PB_GM12878_R2	hg38_SIRV	chr10	95290991	95237570	-	7	1421	29830	102292	ENSG00000107438.8	ENST00000329399.6	PDLIM1	PDLIM1-201	Known	Known	None	0.10000000149011612	None	None	None	None
m54284U_191111_172039/57279675/ccs	PB_GM12878_R2	hg38_SIRV	chr10	95291043	95237570	-	7	1473	29830	102292	ENSG00000107438.8	ENST00000329399.6	PDLIM1	PDLIM1-201	Known	Known	None	0.10000000149011612	None	None	None	None
4d9c2ed9-092b-493a-876e-25ced0df625b	ONT_GM12878_R1	hg38_SIRV	chr12	120201098	120196718	-	8	1062	36334	127562	ENSG00000089157.15	ENST00000392514.8	RPLP0	RPLP0-203	Known	Known	None	0.30000001192092896	None	None	None	None
m54284U_191111_172039/58788591/ccs	PB_GM12878_R2	hg38_SIRV	chr10	95291004	95237570	-	7	1434	29830	102292	ENSG00000107438.8	ENST00000329399.6	PDLIM1	PDLIM1-201	Known	Known	None	0.10000000149011612	None	None	None	None
m54284U_191111_172039/58919371/ccs	PB_GM12878_R2	hg38_SIRV	chr10	95290976	95237570	-	7	1406	29830	102292	ENSG00000107438.8	ENST00000329399.6	PDLIM1	PDLIM1-201	Known	Known	None	0.10000000149011612	None	None	None	None
89758062-4eb9-41c9-aeac-09db6a2e1317	ONT_GM12878_R1	hg38_SIRV	chr12	120200827	120196718	-	7	1059	36334	127564	ENSG00000089157.15	ENST00000551150.5	RPLP0	RPLP0-219	Known	Known	None	0.30000001192092896	None	None	None	None
m54284U_191111_172039/59769257/ccs	PB_GM12878_R2	hg38_SIRV	chr10	95290998	95237570	-	7	1428	29830	102292	ENSG00000107438.8	ENST00000329399.6	PDLIM1	PDLIM1-201	Known	Known	None	0.10000000149011612	None	None	None	None
a5de323a-b699-41a1-8d11-2558ce8476e1	ONT_GM12878_R1	hg38_SIRV	chr12	120201101	120196718	-	8	1076	36334	127562	ENSG00000089157.15	ENST00000392514.8	RPLP0	RPLP0-203	Known	Known	None	0.30000001192092896	None	None	None	None
m54284U_191111_172039/60097839/ccs	PB_GM12878_R2	hg38_SIRV	chr10	95291003	95237570	-	7	1433	29830	102292	ENSG00000107438.8	ENST00000329399.6	PDLIM1	PDLIM1-201	Known	Known	None	0.10000000149011612	None	None	None	None
m54284U_191111_172039/63176776/ccs	PB_GM12878_R2	hg38_SIRV	chr10	95291003	95237570	-	7	1433	29830	102292	ENSG00000107438.8	ENST00000329399.6	PDLIM1	PDLIM1-201	Known	Known	None	0.10000000149011612	None	None	None	None
37e061a3-992d-4020-b389-2aa6a6d06273	ONT_GM12878_R1	hg38_SIRV	chr12	120200833	120196718	-	7	1059	36334	127564	ENSG00000089157.15	ENST00000551150.5	RPLP0	RPLP0-219	Known	Known	None	0.30000001192092896	None	None	None	None
m54284U_191111_172039/66389671/ccs	PB_GM12878_R2	hg38_SIRV	chr10	95291003	95237570	-	7	1433	29830	102292	ENSG00000107438.8	ENST00000329399.6	PDLIM1	PDLIM1-201	Known	Known	None	0.10000000149011612	None	None	None	None
9657e5d8-cbb6-44bd-abf4-41299f852f10	ONT_GM12878_R1	hg38_SIRV	chr12	120200833	120196718	-	7	1045	36334	127564	ENSG00000089157.15	ENST00000551150.5	RPLP0	RPLP0-219	Known	Known	None	0.30000001192092896	None	None	None	None
m54284U_191111_172039/67043533/ccs	PB_GM12878_R2	hg38_SIRV	chr10	95290952	95237570	-	7	1382	29830	102292	ENSG00000107438.8	ENST00000329399.6	PDLIM1	PDLIM1-201	Known	Known	None	0.10000000149011612	None	None	None	None
m54284U_191111_172039/69010103/ccs	PB_GM12878_R2	hg38_SIRV	chr10	95291007	95237570	-	7	1437	29830	102292	ENSG00000107438.8	ENST00000329399.6	PDLIM1	PDLIM1-201	Known	Known	None	0.10000000149011612	None	None	None	None
97019c2b-a6ca-4712-84a2-cbdc806116ed	ONT_GM12878_R1	hg38_SIRV	chr12	120200833	120196718	-	7	1052	36334	127564	ENSG00000089157.15	ENST00000551150.5	RPLP0	RPLP0-219	Known	Known	None	0.30000001192092896	None	None	None	None
m54284U_191111_172039/69992908/ccs	PB_GM12878_R2	hg38_SIRV	chr10	95290976	95237570	-	7	1406	29830	102292	ENSG00000107438.8	ENST00000329399.6	PDLIM1	PDLIM1-201	Known	Known	None	0.10000000149011612	None	None	None	None
737a6a35-1c66-434e-a348-f59864c7d4b7	ONT_GM12878_R1	hg38_SIRV	chr12	120201099	120196718	-	8	1074	36334	127562	ENSG00000089157.15	ENST00000392514.8	RPLP0	RPLP0-203	Known	Known	None	0.30000001192092896	None	None	None	None
m54284U_191111_172039/72156997/ccs	PB_GM12878_R2	hg38_SIRV	chr10	95291003	95237570	-	7	1433	29830	102292	ENSG00000107438.8	ENST00000329399.6	PDLIM1	PDLIM1-201	Known	Known	None	0.10000000149011612	None	None	None	None
m54284U_191111_172039/72485475/ccs	PB_GM12878_R2	hg38_SIRV	chr10	95290953	95237570	-	7	1383	29830	102292	ENSG00000107438.8	ENST00000329399.6	PDLIM1	PDLIM1-201	Known	Known	None	0.10000000149011612	None	None	None	None
6b64c7b6-2d16-49d2-a4cc-b25713337f17	ONT_GM12878_R1	hg38_SIRV	chr12	120200833	120196718	-	7	1059	36334	127564	ENSG00000089157.15	ENST00000551150.5	RPLP0	RPLP0-219	Known	Known	None	0.30000001192092896	None	None	None	None
m54284U_191111_172039/73074752/ccs	PB_GM12878_R2	hg38_SIRV	chr10	95291000	95237570	-	7	1430	29830	102292	ENSG00000107438.8	ENST00000329399.6	PDLIM1	PDLIM1-201	Known	Known	None	0.10000000149011612	None	None	None	None
m54284U_191111_172039/74515986/ccs	PB_GM12878_R2	hg38_SIRV	chr10	95291003	95237570	-	7	1433	29830	102292	ENSG00000107438.8	ENST00000329399.6	PDLIM1	PDLIM1-201	Known	Known	None	0.10000000149011612	None	None	None	None
7fcad980-a348-41fe-a310-119c8172ff6f	ONT_GM12878_R1	hg38_SIRV	chr12	120200829	120196720	-	6	870	36334	684196	ENSG00000089157.15	ENCODEHT000684196	RPLP0	ENCODEHT000684196	Known	ISM	Suffix	0.30000001192092896	None	None	None	None
m54284U_191111_172039/75564802/ccs	PB_GM12878_R2	hg38_SIRV	chr10	95291006	95237570	-	7	1436	29830	102292	ENSG00000107438.8	ENST00000329399.6	PDLIM1	PDLIM1-201	Known	Known	None	0.10000000149011612	None	None	None	None
539d0d27-4d4a-4b4b-bd60-429bb8912d4a	ONT_GM12878_R1	hg38_SIRV	chr12	120200822	120196720	-	6	863	36334	684196	ENSG00000089157.15	ENCODEHT000684196	RPLP0	ENCODEHT000684196	Known	ISM	Suffix	0.30000001192092896	None	None	None	None
m54284U_191111_172039/75958301/ccs	PB_GM12878_R2	hg38_SIRV	chr10	95291067	95237570	-	7	1497	29830	102292	ENSG00000107438.8	ENST00000329399.6	PDLIM1	PDLIM1-201	Known	Known	None	0.10000000149011612	None	None	None	None
m54284U_191111_172039/77398432/ccs	PB_GM12878_R2	hg38_SIRV	chr10	95290998	95237570	-	7	1428	29830	102292	ENSG00000107438.8	ENST00000329399.6	PDLIM1	PDLIM1-201	Known	Known	None	0.10000000149011612	None	None	None	None
47c674b3-e3df-466f-a5d8-4a5563e5a862	ONT_GM12878_R1	hg38_SIRV	chr12	120198688	120196719	-	3	512	36334	684202	ENSG00000089157.15	ENCODEHT000684202	RPLP0	ENCODEHT000684202	Known	ISM	Suffix	0.30000001192092896	None	None	None	None
m54284U_191111_172039/80020111/ccs	PB_GM12878_R2	hg38_SIRV	chr10	95290998	95237570	-	7	1428	29830	102292	ENSG00000107438.8	ENST00000329399.6	PDLIM1	PDLIM1-201	Known	Known	None	0.10000000149011612	None	None	None	None
m54284U_191111_172039/85591370/ccs	PB_GM12878_R2	hg38_SIRV	chr10	95291006	95237570	-	7	1436	29830	102292	ENSG00000107438.8	ENST00000329399.6	PDLIM1	PDLIM1-201	Known	Known	None	0.10000000149011612	None	None	None	None
7bed0ba2-dc1a-4a95-a430-01b768b5225a	ONT_GM12878_R1	hg38_SIRV	chr12	120198922	120196719	-	4	616	36334	684197	ENSG00000089157.15	ENCODEHT000684197	RPLP0	ENCODEHT000684197	Known	ISM	Suffix	0.30000001192092896	None	None	None	None
m54284U_191111_172039/87163230/ccs	PB_GM12878_R2	hg38_SIRV	chr10	95290996	95237570	-	7	1426	29830	102292	ENSG00000107438.8	ENST00000329399.6	PDLIM1	PDLIM1-201	Known	Known	None	0.10000000149011612	None	None	None	None
7165357f-7c11-4ac5-b021-acb805b0cfca	ONT_GM12878_R1	hg38_SIRV	chr12	120200833	120196718	-	7	1059	36334	127564	ENSG00000089157.15	ENST00000551150.5	RPLP0	RPLP0-219	Known	Known	None	0.30000001192092896	None	None	None	None
m54284U_191111_172039/87886358/ccs	PB_GM12878_R2	hg38_SIRV	chr10	95291043	95237570	-	7	1473	29830	102292	ENSG00000107438.8	ENST00000329399.6	PDLIM1	PDLIM1-201	Known	Known	None	0.10000000149011612	None	None	None	None
m54284U_191111_172039/88410486/ccs	PB_GM12878_R2	hg38_SIRV	chr10	95291025	95237570	-	7	1455	29830	102292	ENSG00000107438.8	ENST00000329399.6	PDLIM1	PDLIM1-201	Known	Known	None	0.10000000149011612	None	None	None	None
da0243b9-eba4-4389-b51e-c638368ee323	ONT_GM12878_R1	hg38_SIRV	chr12	120200833	120196718	-	7	1066	36334	127564	ENSG00000089157.15	ENST00000551150.5	RPLP0	RPLP0-219	Known	Known	None	0.30000001192092896	None	None	None	None
m54284U_191111_172039/92013347/ccs	PB_GM12878_R2	hg38_SIRV	chr10	95291003	95237570	-	7	1433	29830	102292	ENSG00000107438.8	ENST00000329399.6	PDLIM1	PDLIM1-201	Known	Known	None	0.10000000149011612	None	None	None	None
29547149-c072-43ad-94ea-ca8facf35df5	ONT_GM12878_R1	hg38_SIRV	chr12	120200833	120196718	-	7	1059	36334	127564	ENSG00000089157.15	ENST00000551150.5	RPLP0	RPLP0-219	Known	Known	None	0.30000001192092896	None	None	None	None
m54284U_191111_172039/92997124/ccs	PB_GM12878_R2	hg38_SIRV	chr10	95291003	95237570	-	7	1433	29830	102292	ENSG00000107438.8	ENST00000329399.6	PDLIM1	PDLIM1-201	Known	Known	None	0.10000000149011612	None	None	None	None
m54284U_191111_172039/94308940/ccs	PB_GM12878_R2	hg38_SIRV	chr10	95290941	95237570	-	7	1371	29830	102292	ENSG00000107438.8	ENST00000329399.6	PDLIM1	PDLIM1-201	Known	Known	None	0.10000000149011612	None	None	None	None
bacf072e-8124-43b5-bdae-b5c2507a675e	ONT_GM12878_R1	hg38_SIRV	chr12	120200862	120196720	-	6	903	36334	684196	ENSG00000089157.15	ENCODEHT000684196	RPLP0	ENCODEHT000684196	Known	ISM	Suffix	0.30000001192092896	None	None	None	None
m54284U_191111_172039/94569840/ccs	PB_GM12878_R2	hg38_SIRV	chr10	95290948	95237570	-	7	1378	29830	102292	ENSG00000107438.8	ENST00000329399.6	PDLIM1	PDLIM1-201	Known	Known	None	0.10000000149011612	None	None	None	None
m54284U_191111_172039/96469241/ccs	PB_GM12878_R2	hg38_SIRV	chr10	95290946	95237570	-	7	1370	29830	102292	ENSG00000107438.8	ENST00000329399.6	PDLIM1	PDLIM1-201	Known	Known	None	0.10000000149011612	None	None	None	None
151b824a-bc7b-43a5-b07e-73dd7644e6cd	ONT_GM12878_R1	hg38_SIRV	chr12	120198606	120196719	-	3	430	36334	684202	ENSG00000089157.15	ENCODEHT000684202	RPLP0	ENCODEHT000684202	Known	ISM	Suffix	0.30000001192092896	None	None	None	None
m54284U_191111_172039/97389198/ccs	PB_GM12878_R2	hg38_SIRV	chr10	95290952	95237570	-	7	1382	29830	102292	ENSG00000107438.8	ENST00000329399.6	PDLIM1	PDLIM1-201	Known	Known	None	0.10000000149011612	None	None	None	None
69592291-53e4-48f4-9d33-b470b34bf0de	ONT_GM12878_R1	hg38_SIRV	chr12	120200833	120196718	-	7	1065	36334	127564	ENSG00000089157.15	ENST00000551150.5	RPLP0	RPLP0-219	Known	Known	None	0.30000001192092896	None	None	None	None
m54284U_191111_172039/98502282/ccs	PB_GM12878_R2	hg38_SIRV	chr10	95290998	95237570	-	7	1428	29830	102292	ENSG00000107438.8	ENST00000329399.6	PDLIM1	PDLIM1-201	Known	Known	None	0.10000000149011612	None	None	None	None
m54284U_191111_172039/98568019/ccs	PB_GM12878_R2	hg38_SIRV	chr10	95263983	95237574	-	4	930	29830	686555	ENSG00000107438.8	ENCODEHT000686555	PDLIM1	ENCODEHT000686555	Known	ISM	Both	0.10000000149011612	None	None	None	None
3d7e4b90-e32c-40b2-b5cb-a4923dd3664d	ONT_GM12878_R1	hg38_SIRV	chr12	120201099	120196718	-	8	1074	36334	127562	ENSG00000089157.15	ENST00000392514.8	RPLP0	RPLP0-203	Known	Known	None	0.30000001192092896	None	None	None	None
m54284U_191111_172039/99748578/ccs	PB_GM12878_R2	hg38_SIRV	chr10	95290998	95237570	-	7	1428	29830	102292	ENSG00000107438.8	ENST00000329399.6	PDLIM1	PDLIM1-201	Known	Known	None	0.10000000149011612	None	None	None	None
999f44cc-3c50-4968-988e-2f7516851b73	ONT_GM12878_R1	hg38_SIRV	chr12	120199202	120196721	-	5	758	36334	684195	ENSG00000089157.15	ENCODEHT000684195	RPLP0	ENCODEHT000684195	Known	ISM	Suffix	0.30000001192092896	None	None	None	None
m54284U_191111_172039/100272002/ccs	PB_GM12878_R2	hg38_SIRV	chr10	95290977	95237570	-	7	1407	29830	102292	ENSG00000107438.8	ENST00000329399.6	PDLIM1	PDLIM1-201	Known	Known	None	0.10000000149011612	None	None	None	None
m54284U_191111_172039/101450781/ccs	PB_GM12878_R2	hg38_SIRV	chr10	95290976	95237570	-	7	1406	29830	102292	ENSG00000107438.8	ENST00000329399.6	PDLIM1	PDLIM1-201	Known	Known	None	0.10000000149011612	None	None	None	None
f984d0b0-dc45-4f7e-a00f-c948af6f383b	ONT_GM12878_R1	hg38_SIRV	chr12	120200833	120196718	-	7	1050	36334	127564	ENSG00000089157.15	ENST00000551150.5	RPLP0	RPLP0-219	Known	Known	None	0.30000001192092896	None	None	None	None
m54284U_191111_172039/103352721/ccs	PB_GM12878_R2	hg38_SIRV	chr10	95290980	95237570	-	7	1410	29830	102292	ENSG00000107438.8	ENST00000329399.6	PDLIM1	PDLIM1-201	Known	Known	None	0.10000000149011612	None	None	None	None
m54284U_191111_172039/104530495/ccs	PB_GM12878_R2	hg38_SIRV	chr10	95291003	95237570	-	7	1433	29830	102292	ENSG00000107438.8	ENST00000329399.6	PDLIM1	PDLIM1-201	Known	Known	None	0.10000000149011612	None	None	None	None
c3ab1a25-4282-4e18-a69d-3320edfa8935	ONT_GM12878_R1	hg38_SIRV	chr12	120200833	120196718	-	7	1059	36334	127564	ENSG00000089157.15	ENST00000551150.5	RPLP0	RPLP0-219	Known	Known	None	0.30000001192092896	None	None	None	None
m54284U_191111_172039/104794452/ccs	PB_GM12878_R2	hg38_SIRV	chr10	95291009	95237570	-	7	1439	29830	102292	ENSG00000107438.8	ENST00000329399.6	PDLIM1	PDLIM1-201	Known	Known	None	0.10000000149011612	None	None	None	None
48d135af-f94f-4fa0-8f68-b5893fb0d530	ONT_GM12878_R1	hg38_SIRV	chr12	120201098	120196718	-	8	1073	36334	127562	ENSG00000089157.15	ENST00000392514.8	RPLP0	RPLP0-203	Known	Known	None	0.30000001192092896	None	None	None	None
m54284U_191111_172039/106104829/ccs	PB_GM12878_R2	hg38_SIRV	chr10	95291009	95237570	-	7	1439	29830	102292	ENSG00000107438.8	ENST00000329399.6	PDLIM1	PDLIM1-201	Known	Known	None	0.10000000149011612	None	None	None	None
m54284U_191111_172039/106692735/ccs	PB_GM12878_R2	hg38_SIRV	chr10	95264061	95237574	-	4	1008	29830	686555	ENSG00000107438.8	ENCODEHT000686555	PDLIM1	ENCODEHT000686555	Known	ISM	Both	0.10000000149011612	None	None	None	None
b94d5191-d54a-415d-be2b-0d3822e126d1	ONT_GM12878_R1	hg38_SIRV	chr12	120197376	120196718	-	2	272	36334	127565	ENSG00000089157.15	ENST00000552292.5	RPLP0	RPLP0-225	Known	Known	None	0.30000001192092896	None	None	None	None
m54284U_191111_172039/110299764/ccs	PB_GM12878_R2	hg38_SIRV	chr10	95290999	95237570	-	7	1429	29830	102292	ENSG00000107438.8	ENST00000329399.6	PDLIM1	PDLIM1-201	Known	Known	None	0.10000000149011612	None	None	None	None
306fd790-6826-4584-8803-18db71029d18	ONT_GM12878_R1	hg38_SIRV	chr12	120200833	120196718	-	7	1059	36334	127564	ENSG00000089157.15	ENST00000551150.5	RPLP0	RPLP0-219	Known	Known	None	0.30000001192092896	None	None	None	None
m54284U_191111_172039/111085719/ccs	PB_GM12878_R2	hg38_SIRV	chr10	95290999	95237570	-	7	1429	29830	102292	ENSG00000107438.8	ENST00000329399.6	PDLIM1	PDLIM1-201	Known	Known	None	0.10000000149011612	None	None	None	None
m54284U_191111_172039/111150579/ccs	PB_GM12878_R2	hg38_SIRV	chr10	95290952	95237570	-	7	1382	29830	102292	ENSG00000107438.8	ENST00000329399.6	PDLIM1	PDLIM1-201	Known	Known	None	0.10000000149011612	None	None	None	None
9c8485ef-52a1-4235-9408-dad4596be8f6	ONT_GM12878_R1	hg38_SIRV	chr12	120200833	120196718	-	7	1059	36334	127564	ENSG00000089157.15	ENST00000551150.5	RPLP0	RPLP0-219	Known	Known	None	0.30000001192092896	None	None	None	None
m54284U_191111_172039/111741702/ccs	PB_GM12878_R2	hg38_SIRV	chr10	95291039	95237570	-	7	1469	29830	102292	ENSG00000107438.8	ENST00000329399.6	PDLIM1	PDLIM1-201	Known	Known	None	0.10000000149011612	None	None	None	None
m54284U_191111_172039/112265978/ccs	PB_GM12878_R2	hg38_SIRV	chr10	95291014	95237570	-	7	1444	29830	102292	ENSG00000107438.8	ENST00000329399.6	PDLIM1	PDLIM1-201	Known	Known	None	0.10000000149011612	None	None	None	None
70b46743-c19e-4e22-98b0-67901adace1f	ONT_GM12878_R1	hg38_SIRV	chr12	120200833	120196718	-	7	1059	36334	127564	ENSG00000089157.15	ENST00000551150.5	RPLP0	RPLP0-219	Known	Known	None	0.30000001192092896	None	None	None	None
m54284U_191111_172039/113247422/ccs	PB_GM12878_R2	hg38_SIRV	chr10	95291003	95237570	-	7	1433	29830	102292	ENSG00000107438.8	ENST00000329399.6	PDLIM1	PDLIM1-201	Known	Known	None	0.10000000149011612	None	None	None	None
3313ae48-91bb-4902-8ae4-3cc3a4497783	ONT_GM12878_R1	hg38_SIRV	chr12	120200893	120196718	-	7	1119	36334	127564	ENSG00000089157.15	ENST00000551150.5	RPLP0	RPLP0-219	Known	Known	None	0.30000001192092896	None	None	None	None
m54284U_191111_172039/116722332/ccs	PB_GM12878_R2	hg38_SIRV	chr10	95291003	95237570	-	7	1433	29830	102292	ENSG00000107438.8	ENST00000329399.6	PDLIM1	PDLIM1-201	Known	Known	None	0.10000000149011612	None	None	None	None
m54284U_191111_172039/117244563/ccs	PB_GM12878_R2	hg38_SIRV	chr10	95290992	95237570	-	7	1422	29830	102292	ENSG00000107438.8	ENST00000329399.6	PDLIM1	PDLIM1-201	Known	Known	None	0.10000000149011612	None	None	None	None
96757a5e-3708-4477-ae91-06bcab5f91ac	ONT_GM12878_R1	hg38_SIRV	chr12	120200829	120196720	-	6	870	36334	684196	ENSG00000089157.15	ENCODEHT000684196	RPLP0	ENCODEHT000684196	Known	ISM	Suffix	0.30000001192092896	None	None	None	None
m54284U_191111_172039/117311756/ccs	PB_GM12878_R2	hg38_SIRV	chr10	95291008	95237570	-	7	1438	29830	102292	ENSG00000107438.8	ENST00000329399.6	PDLIM1	PDLIM1-201	Known	Known	None	0.10000000149011612	None	None	None	None
74beffc6-3eb3-40fb-b417-680ec5fc2407	ONT_GM12878_R1	hg38_SIRV	chr12	120198694	120196719	-	3	518	36334	684202	ENSG00000089157.15	ENCODEHT000684202	RPLP0	ENCODEHT000684202	Known	ISM	Suffix	0.30000001192092896	None	None	None	None
m54284U_191111_172039/120128660/ccs	PB_GM12878_R2	hg38_SIRV	chr10	95290992	95237570	-	7	1422	29830	102292	ENSG00000107438.8	ENST00000329399.6	PDLIM1	PDLIM1-201	Known	Known	None	0.10000000149011612	None	None	None	None
m54284U_191111_172039/121242664/ccs	PB_GM12878_R2	hg38_SIRV	chr10	95291003	95237570	-	7	1433	29830	102292	ENSG00000107438.8	ENST00000329399.6	PDLIM1	PDLIM1-201	Known	Known	None	0.10000000149011612	None	None	None	None
a219b6c3-1572-4dc1-891b-63a05890813f	ONT_GM12878_R1	hg38_SIRV	chr12	120200833	120196717	-	7	1063	36334	684214	ENSG00000089157.15	ENCODEHT000684214	RPLP0	ENCODEHT000684214	Known	NNC	None	0.30000001192092896	None	None	None	None
m54284U_191111_172039/121506422/ccs	PB_GM12878_R2	hg38_SIRV	chr10	95291043	95237570	-	7	1473	29830	102292	ENSG00000107438.8	ENST00000329399.6	PDLIM1	PDLIM1-201	Known	Known	None	0.10000000149011612	None	None	None	None
m54284U_191111_172039/124322721/ccs	PB_GM12878_R2	hg38_SIRV	chr10	95291064	95237570	-	7	1494	29830	102292	ENSG00000107438.8	ENST00000329399.6	PDLIM1	PDLIM1-201	Known	Known	None	0.10000000149011612	None	None	None	None
ddd6133e-ddf4-4d6d-8632-f3f85ed288cb	ONT_GM12878_R1	hg38_SIRV	chr12	120200833	120196718	-	7	1053	36334	127564	ENSG00000089157.15	ENST00000551150.5	RPLP0	RPLP0-219	Known	Known	None	0.30000001192092896	None	None	None	None
m54284U_191111_172039/125699578/ccs	PB_GM12878_R2	hg38_SIRV	chr10	95291037	95237570	-	7	1467	29830	102292	ENSG00000107438.8	ENST00000329399.6	PDLIM1	PDLIM1-201	Known	Known	None	0.10000000149011612	None	None	None	None
764f5e7d-706b-4128-b8dc-812a7eb665f2	ONT_GM12878_R1	hg38_SIRV	chr12	120200833	120196718	-	7	1059	36334	127564	ENSG00000089157.15	ENST00000551150.5	RPLP0	RPLP0-219	Known	Known	None	0.30000001192092896	None	None	None	None
m54284U_191111_172039/126421454/ccs	PB_GM12878_R2	hg38_SIRV	chr10	95291001	95237570	-	7	1431	29830	102292	ENSG00000107438.8	ENST00000329399.6	PDLIM1	PDLIM1-201	Known	Known	None	0.10000000149011612	None	None	None	None
m54284U_191111_172039/128582695/ccs	PB_GM12878_R2	hg38_SIRV	chr10	95290998	95237570	-	7	1428	29830	102292	ENSG00000107438.8	ENST00000329399.6	PDLIM1	PDLIM1-201	Known	Known	None	0.10000000149011612	None	None	None	None
41565ea3-384b-4847-a911-9ad4c04a2bc9	ONT_GM12878_R1	hg38_SIRV	chr12	120200833	120196718	-	7	1059	36334	127564	ENSG00000089157.15	ENST00000551150.5	RPLP0	RPLP0-219	Known	Known	None	0.30000001192092896	None	None	None	None
m54284U_191111_172039/129238585/ccs	PB_GM12878_R2	hg38_SIRV	chr10	95290976	95237570	-	7	1406	29830	102292	ENSG00000107438.8	ENST00000329399.6	PDLIM1	PDLIM1-201	Known	Known	None	0.10000000149011612	None	None	None	None
2ced5d64-f5c6-4f69-bfdf-0686a8627b92	ONT_GM12878_R1	hg38_SIRV	chr12	120200833	120196718	-	7	1059	36334	127564	ENSG00000089157.15	ENST00000551150.5	RPLP0	RPLP0-219	Known	Known	None	0.30000001192092896	None	None	None	None
m54284U_191111_172039/132187128/ccs	PB_GM12878_R2	hg38_SIRV	chr10	95291035	95237570	-	7	1465	29830	102292	ENSG00000107438.8	ENST00000329399.6	PDLIM1	PDLIM1-201	Known	Known	None	0.10000000149011612	None	None	None	None
m54284U_191111_172039/132252381/ccs	PB_GM12878_R2	hg38_SIRV	chr10	95291037	95237570	-	7	1467	29830	102292	ENSG00000107438.8	ENST00000329399.6	PDLIM1	PDLIM1-201	Known	Known	None	0.10000000149011612	None	None	None	None
f7d3b7c1-6884-49b0-92a6-95fdc59607d8	ONT_GM12878_R1	hg38_SIRV	chr12	120200833	120196718	-	7	1059	36334	127564	ENSG00000089157.15	ENST00000551150.5	RPLP0	RPLP0-219	Known	Known	None	0.30000001192092896	None	None	None	None
m54284U_191111_172039/132516286/ccs	PB_GM12878_R2	hg38_SIRV	chr10	95291006	95237570	-	7	1436	29830	102292	ENSG00000107438.8	ENST00000329399.6	PDLIM1	PDLIM1-201	Known	Known	None	0.10000000149011612	None	None	None	None
m54284U_191111_172039/133171498/ccs	PB_GM12878_R2	hg38_SIRV	chr10	95263983	95237574	-	4	930	29830	686555	ENSG00000107438.8	ENCODEHT000686555	PDLIM1	ENCODEHT000686555	Known	ISM	Both	0.10000000149011612	None	None	None	None
70e61d1e-7796-414b-ac5a-579c5baff99b	ONT_GM12878_R1	hg38_SIRV	chr12	120199198	120196721	-	5	754	36334	684195	ENSG00000089157.15	ENCODEHT000684195	RPLP0	ENCODEHT000684195	Known	ISM	Suffix	0.30000001192092896	None	None	None	None
m54284U_191111_172039/133629352/ccs	PB_GM12878_R2	hg38_SIRV	chr10	95290946	95237570	-	7	1376	29830	102292	ENSG00000107438.8	ENST00000329399.6	PDLIM1	PDLIM1-201	Known	Known	None	0.10000000149011612	None	None	None	None
3a4fe8f1-bebf-47a5-a82c-fff7af0e8c76	ONT_GM12878_R1	hg38_SIRV	chr12	120200889	120196718	-	7	1109	36334	127564	ENSG00000089157.15	ENST00000551150.5	RPLP0	RPLP0-219	Known	Known	None	0.30000001192092896	None	None	None	None
m54284U_191111_172039/134351622/ccs	PB_GM12878_R2	hg38_SIRV	chr10	95290977	95237570	-	7	1407	29830	102292	ENSG00000107438.8	ENST00000329399.6	PDLIM1	PDLIM1-201	Known	Known	None	0.10000000149011612	None	None	None	None
m54284U_191111_172039/138218270/ccs	PB_GM12878_R2	hg38_SIRV	chr10	95263983	95237574	-	4	930	29830	686555	ENSG00000107438.8	ENCODEHT000686555	PDLIM1	ENCODEHT000686555	Known	ISM	Both	0.10000000149011612	None	None	None	None
53b15e20-141c-43ea-9b7c-6993d8dc0b96	ONT_GM12878_R1	hg38_SIRV	chr12	120200833	120196718	-	7	1059	36334	127564	ENSG00000089157.15	ENST00000551150.5	RPLP0	RPLP0-219	Known	Known	None	0.30000001192092896	None	None	None	None
m54284U_191111_172039/139002818/ccs	PB_GM12878_R2	hg38_SIRV	chr10	95290976	95237570	-	7	1406	29830	102292	ENSG00000107438.8	ENST00000329399.6	PDLIM1	PDLIM1-201	Known	Known	None	0.10000000149011612	None	None	None	None
a2af73ec-cd21-42e3-bdff-12847139a33c	ONT_GM12878_R1	hg38_SIRV	chr12	120200833	120196718	-	7	1059	36334	127564	ENSG00000089157.15	ENST00000551150.5	RPLP0	RPLP0-219	Known	Known	None	0.30000001192092896	None	None	None	None
m54284U_191111_172039/141232073/ccs	PB_GM12878_R2	hg38_SIRV	chr10	95291009	95237570	-	7	1439	29830	102292	ENSG00000107438.8	ENST00000329399.6	PDLIM1	PDLIM1-201	Known	Known	None	0.10000000149011612	None	None	None	None
m54284U_191111_172039/142213604/ccs	PB_GM12878_R2	hg38_SIRV	chr10	95291007	95237570	-	7	1437	29830	102292	ENSG00000107438.8	ENST00000329399.6	PDLIM1	PDLIM1-201	Known	Known	None	0.10000000149011612	None	None	None	None
51424993-dcd8-43a8-bd65-38b259e362c7	ONT_GM12878_R1	hg38_SIRV	chr12	120199468	120196718	-	6	938	36334	127568	ENSG00000089157.15	ENST00000552461.5	RPLP0	RPLP0-226	Known	Known	None	0.30000001192092896	None	None	None	None
m54284U_191111_172039/143982762/ccs	PB_GM12878_R2	hg38_SIRV	chr10	95290999	95237570	-	7	1429	29830	102292	ENSG00000107438.8	ENST00000329399.6	PDLIM1	PDLIM1-201	Known	Known	None	0.10000000149011612	None	None	None	None
m54284U_191111_172039/145295076/ccs	PB_GM12878_R2	hg38_SIRV	chr10	95290998	95237570	-	7	1428	29830	102292	ENSG00000107438.8	ENST00000329399.6	PDLIM1	PDLIM1-201	Known	Known	None	0.10000000149011612	None	None	None	None
456dc112-0b11-4204-a050-a890933a2756	ONT_GM12878_R1	hg38_SIRV	chr12	120198620	120196719	-	3	444	36334	684202	ENSG00000089157.15	ENCODEHT000684202	RPLP0	ENCODEHT000684202	Known	ISM	Suffix	0.30000001192092896	None	None	None	None
m54284U_191111_172039/145885568/ccs	PB_GM12878_R2	hg38_SIRV	chr10	95291003	95237570	-	7	1433	29830	102292	ENSG00000107438.8	ENST00000329399.6	PDLIM1	PDLIM1-201	Known	Known	None	0.10000000149011612	None	None	None	None
07125ea7-3798-44ac-bb43-23324cdd8e39	ONT_GM12878_R1	hg38_SIRV	chr12	120200816	120196720	-	6	857	36334	684196	ENSG00000089157.15	ENCODEHT000684196	RPLP0	ENCODEHT000684196	Known	ISM	Suffix	0.30000001192092896	None	None	None	None
m54284U_191111_172039/147195445/ccs	PB_GM12878_R2	hg38_SIRV	chr10	95291003	95237570	-	7	1433	29830	102292	ENSG00000107438.8	ENST00000329399.6	PDLIM1	PDLIM1-201	Known	Known	None	0.10000000149011612	None	None	None	None
m54284U_191111_172039/149031585/ccs	PB_GM12878_R2	hg38_SIRV	chr10	95291006	95237570	-	7	1436	29830	102292	ENSG00000107438.8	ENST00000329399.6	PDLIM1	PDLIM1-201	Known	Known	None	0.10000000149011612	None	None	None	None
4eb208db-498a-4332-b925-aec64418bfed	ONT_GM12878_R1	hg38_SIRV	chr12	120201099	120196718	-	8	1074	36334	127562	ENSG00000089157.15	ENST00000392514.8	RPLP0	RPLP0-203	Known	Known	None	0.30000001192092896	None	None	None	None
m54284U_191111_172039/149095635/ccs	PB_GM12878_R2	hg38_SIRV	chr10	95291009	95237570	-	7	1439	29830	102292	ENSG00000107438.8	ENST00000329399.6	PDLIM1	PDLIM1-201	Known	Known	None	0.10000000149011612	None	None	None	None
b405b26e-9902-458f-b319-fd8c507093f0	ONT_GM12878_R1	hg38_SIRV	chr12	120200833	120196718	-	7	1050	36334	127564	ENSG00000089157.15	ENST00000551150.5	RPLP0	RPLP0-219	Known	Known	None	0.30000001192092896	None	None	None	None
m54284U_191111_172039/150145800/ccs	PB_GM12878_R2	hg38_SIRV	chr10	95291004	95237570	-	7	1434	29830	102292	ENSG00000107438.8	ENST00000329399.6	PDLIM1	PDLIM1-201	Known	Known	None	0.10000000149011612	None	None	None	None
m54284U_191111_172039/150208737/ccs	PB_GM12878_R2	hg38_SIRV	chr10	95291033	95237570	-	7	1463	29830	102292	ENSG00000107438.8	ENST00000329399.6	PDLIM1	PDLIM1-201	Known	Known	None	0.10000000149011612	None	None	None	None
f501f65b-239b-4ec9-a6fc-3f35f1c4643a	ONT_GM12878_R1	hg38_SIRV	chr12	120200833	120196718	-	7	1050	36334	127564	ENSG00000089157.15	ENST00000551150.5	RPLP0	RPLP0-219	Known	Known	None	0.30000001192092896	None	None	None	None
m54284U_191111_172039/152046414/ccs	PB_GM12878_R2	hg38_SIRV	chr10	95290998	95237570	-	7	1428	29830	102292	ENSG00000107438.8	ENST00000329399.6	PDLIM1	PDLIM1-201	Known	Known	None	0.10000000149011612	None	None	None	None
m54284U_191111_172039/152636136/ccs	PB_GM12878_R2	hg38_SIRV	chr10	95291003	95237570	-	7	1433	29830	102292	ENSG00000107438.8	ENST00000329399.6	PDLIM1	PDLIM1-201	Known	Known	None	0.10000000149011612	None	None	None	None
f5fe91e0-06a9-4f90-9858-5988b1cfd884	ONT_GM12878_R1	hg38_SIRV	chr12	120198988	120196719	-	4	682	36334	684197	ENSG00000089157.15	ENCODEHT000684197	RPLP0	ENCODEHT000684197	Known	ISM	Suffix	0.30000001192092896	None	None	None	None
m54284U_191111_172039/153683240/ccs	PB_GM12878_R2	hg38_SIRV	chr10	95290999	95237570	-	7	1438	29830	102292	ENSG00000107438.8	ENST00000329399.6	PDLIM1	PDLIM1-201	Known	Known	None	0.10000000149011612	None	None	None	None
2fb19eb8-ed05-4726-8648-fa05a8fe7baa	ONT_GM12878_R1	hg38_SIRV	chr12	120200833	120196718	-	7	1059	36334	127564	ENSG00000089157.15	ENST00000551150.5	RPLP0	RPLP0-219	Known	Known	None	0.30000001192092896	None	None	None	None
m54284U_191111_172039/153814088/ccs	PB_GM12878_R2	hg38_SIRV	chr10	95291026	95237570	-	7	1456	29830	102292	ENSG00000107438.8	ENST00000329399.6	PDLIM1	PDLIM1-201	Known	Known	None	0.10000000149011612	None	None	None	None
m54284U_191111_172039/155058284/ccs	PB_GM12878_R2	hg38_SIRV	chr10	95291038	95237570	-	7	1468	29830	102292	ENSG00000107438.8	ENST00000329399.6	PDLIM1	PDLIM1-201	Known	Known	None	0.10000000149011612	None	None	None	None
73ac0914-86c5-41bb-9643-c57344c0d23a	ONT_GM12878_R1	hg38_SIRV	chr12	120201098	120196718	-	8	1056	36334	127562	ENSG00000089157.15	ENST00000392514.8	RPLP0	RPLP0-203	Known	Known	None	0.30000001192092896	None	None	None	None
m54284U_191111_172039/155255236/ccs	PB_GM12878_R2	hg38_SIRV	chr10	95291010	95237570	-	7	1440	29830	102292	ENSG00000107438.8	ENST00000329399.6	PDLIM1	PDLIM1-201	Known	Known	None	0.10000000149011612	None	None	None	None
c98f0d57-5341-4091-9de4-2146b84aec2a	ONT_GM12878_R1	hg38_SIRV	chr12	120200833	120196718	-	7	1051	36334	127564	ENSG00000089157.15	ENST00000551150.5	RPLP0	RPLP0-219	Known	Known	None	0.30000001192092896	None	None	None	None
m54284U_191111_172039/156369954/ccs	PB_GM12878_R2	hg38_SIRV	chr10	95291012	95237570	-	7	1442	29830	102292	ENSG00000107438.8	ENST00000329399.6	PDLIM1	PDLIM1-201	Known	Known	None	0.10000000149011612	None	None	None	None
m54284U_191111_172039/156631823/ccs	PB_GM12878_R2	hg38_SIRV	chr10	95271787	95237579	-	6	1200	29830	686549	ENSG00000107438.8	ENCODEHT000686549	PDLIM1	ENCODEHT000686549	Known	ISM	Suffix	0.10000000149011612	None	None	None	None
d7455a3f-3084-49e8-b0c4-00f76085b16a	ONT_GM12878_R1	hg38_SIRV	chr12	120200833	120196718	-	7	1059	36334	127564	ENSG00000089157.15	ENST00000551150.5	RPLP0	RPLP0-219	Known	Known	None	0.30000001192092896	None	None	None	None
m54284U_191111_172039/160040975/ccs	PB_GM12878_R2	hg38_SIRV	chr10	95290938	95237570	-	7	1361	29830	102292	ENSG00000107438.8	ENST00000329399.6	PDLIM1	PDLIM1-201	Known	Known	None	0.10000000149011612	None	None	None	None
m54284U_191111_172039/160695136/ccs	PB_GM12878_R2	hg38_SIRV	chr10	95291026	95237570	-	7	1456	29830	102292	ENSG00000107438.8	ENST00000329399.6	PDLIM1	PDLIM1-201	Known	Known	None	0.10000000149011612	None	None	None	None
d61429ca-e380-4398-9a7f-d8f8fc18bb67	ONT_GM12878_R1	hg38_SIRV	chr12	120200833	120196718	-	7	1059	36334	127564	ENSG00000089157.15	ENST00000551150.5	RPLP0	RPLP0-219	Known	Known	None	0.30000001192092896	None	None	None	None
m54284U_191111_172039/161088023/ccs	PB_GM12878_R2	hg38_SIRV	chr10	95291033	95237570	-	7	1463	29830	102292	ENSG00000107438.8	ENST00000329399.6	PDLIM1	PDLIM1-201	Known	Known	None	0.10000000149011612	None	None	None	None
25e822ec-d13f-4a5d-b5b3-4e077eccc5a4	ONT_GM12878_R1	hg38_SIRV	chr12	120200833	120196718	-	7	1059	36334	127564	ENSG00000089157.15	ENST00000551150.5	RPLP0	RPLP0-219	Known	Known	None	0.30000001192092896	None	None	None	None
m54284U_191111_172039/161875737/ccs	PB_GM12878_R2	hg38_SIRV	chr10	95290976	95237570	-	7	1406	29830	102292	ENSG00000107438.8	ENST00000329399.6	PDLIM1	PDLIM1-201	Known	Known	None	0.10000000149011612	None	None	None	None
m54284U_191111_172039/163514817/ccs	PB_GM12878_R2	hg38_SIRV	chr10	95291033	95237570	-	7	1463	29830	102292	ENSG00000107438.8	ENST00000329399.6	PDLIM1	PDLIM1-201	Known	Known	None	0.10000000149011612	None	None	None	None
01940898-c335-457d-92f6-59f5c7bcc0f2	ONT_GM12878_R1	hg38_SIRV	chr12	120200829	120196718	-	7	1055	36334	127564	ENSG00000089157.15	ENST00000551150.5	RPLP0	RPLP0-219	Known	Known	None	0.30000001192092896	None	None	None	None
m54284U_191111_172039/167249502/ccs	PB_GM12878_R2	hg38_SIRV	chr10	95290998	95237570	-	7	1428	29830	102292	ENSG00000107438.8	ENST00000329399.6	PDLIM1	PDLIM1-201	Known	Known	None	0.10000000149011612	None	None	None	None
c1d566a3-5948-48b1-8a7c-48357c28e25f	ONT_GM12878_R1	hg38_SIRV	chr12	120200833	120196718	-	7	1066	36334	127564	ENSG00000089157.15	ENST00000551150.5	RPLP0	RPLP0-219	Known	Known	None	0.30000001192092896	None	None	None	None
m54284U_191111_172039/168167343/ccs	PB_GM12878_R2	hg38_SIRV	chr10	95291000	95237570	-	7	1430	29830	102292	ENSG00000107438.8	ENST00000329399.6	PDLIM1	PDLIM1-201	Known	Known	None	0.10000000149011612	None	None	None	None
m54284U_191111_172039/168757614/ccs	PB_GM12878_R2	hg38_SIRV	chr10	95263983	95237574	-	4	930	29830	686555	ENSG00000107438.8	ENCODEHT000686555	PDLIM1	ENCODEHT000686555	Known	ISM	Both	0.10000000149011612	None	None	None	None
73e117de-75a2-4df1-b02b-10d9ebcaf2f3	ONT_GM12878_R1	hg38_SIRV	chr12	120200833	120196718	-	7	1051	36334	127564	ENSG00000089157.15	ENST00000551150.5	RPLP0	RPLP0-219	Known	Known	None	0.30000001192092896	None	None	None	None
m54284U_191111_172039/171313143/ccs	PB_GM12878_R2	hg38_SIRV	chr10	95290998	95237570	-	7	1428	29830	102292	ENSG00000107438.8	ENST00000329399.6	PDLIM1	PDLIM1-201	Known	Known	None	0.10000000149011612	None	None	None	None
600e910b-51c8-4988-ba77-b5f41ff29310	ONT_GM12878_R1	hg38_SIRV	chr12	120201099	120196718	-	8	1074	36334	127562	ENSG00000089157.15	ENST00000392514.8	RPLP0	RPLP0-203	Known	Known	None	0.30000001192092896	None	None	None	None
m54284U_191111_172039/172098675/ccs	PB_GM12878_R2	hg38_SIRV	chr10	95291007	95237570	-	7	1437	29830	102292	ENSG00000107438.8	ENST00000329399.6	PDLIM1	PDLIM1-201	Known	Known	None	0.10000000149011612	None	None	None	None
m54284U_191111_172039/172231068/ccs	PB_GM12878_R2	hg38_SIRV	chr10	95291003	95237570	-	7	1433	29830	102292	ENSG00000107438.8	ENST00000329399.6	PDLIM1	PDLIM1-201	Known	Known	None	0.10000000149011612	None	None	None	None
b473202a-187f-4599-a2f1-82fd4a228370	ONT_GM12878_R1	hg38_SIRV	chr12	120200893	120196718	-	7	1119	36334	127564	ENSG00000089157.15	ENST00000551150.5	RPLP0	RPLP0-219	Known	Known	None	0.30000001192092896	None	None	None	None
m54284U_191111_172039/172690120/ccs	PB_GM12878_R2	hg38_SIRV	chr10	95291008	95237573	-	7	1444	29830	686556	ENSG00000107438.8	ENCODEHT000686556	PDLIM1	ENCODEHT000686556	Known	NNC	None	0.10000000149011612	None	None	None	None
m54284U_191111_172039/172821238/ccs	PB_GM12878_R2	hg38_SIRV	chr10	95291001	95237570	-	7	1431	29830	102292	ENSG00000107438.8	ENST00000329399.6	PDLIM1	PDLIM1-201	Known	Known	None	0.10000000149011612	None	None	None	None
0e2687b2-0e63-41a6-b29c-e368b4c15c0c	ONT_GM12878_R1	hg38_SIRV	chr12	120199466	120196718	-	6	936	36334	127568	ENSG00000089157.15	ENST00000552461.5	RPLP0	RPLP0-226	Known	Known	None	0.30000001192092896	None	None	None	None
m54284U_191111_172039/172886607/ccs	PB_GM12878_R2	hg38_SIRV	chr10	95290927	95237570	-	7	1357	29830	102292	ENSG00000107438.8	ENST00000329399.6	PDLIM1	PDLIM1-201	Known	Known	None	0.10000000149011612	None	None	None	None
078de0a1-8c59-4b51-a62c-dc4687977d5c	ONT_GM12878_R1	hg38_SIRV	chr12	120200833	120196718	-	7	1059	36334	127564	ENSG00000089157.15	ENST00000551150.5	RPLP0	RPLP0-219	Known	Known	None	0.30000001192092896	None	None	None	None
m54284U_191111_172039/173934740/ccs	PB_GM12878_R2	hg38_SIRV	chr10	95291003	95237570	-	7	1433	29830	102292	ENSG00000107438.8	ENST00000329399.6	PDLIM1	PDLIM1-201	Known	Known	None	0.10000000149011612	None	None	None	None
m54284U_191111_172039/173934743/ccs	PB_GM12878_R2	hg38_SIRV	chr10	95290991	95237570	-	7	1421	29830	102292	ENSG00000107438.8	ENST00000329399.6	PDLIM1	PDLIM1-201	Known	Known	None	0.10000000149011612	None	None	None	None
b0aeb0ae-b4a3-46fc-9b49-33a311326dca	ONT_GM12878_R1	hg38_SIRV	chr12	120198903	120196719	-	4	597	36334	684197	ENSG00000089157.15	ENCODEHT000684197	RPLP0	ENCODEHT000684197	Known	ISM	Suffix	0.30000001192092896	None	None	None	None
m54284U_191111_172039/175899753/ccs	PB_GM12878_R2	hg38_SIRV	chr10	95290952	95237570	-	7	1382	29830	102292	ENSG00000107438.8	ENST00000329399.6	PDLIM1	PDLIM1-201	Known	Known	None	0.10000000149011612	None	None	None	None
m54284U_191111_172039/178325987/ccs	PB_GM12878_R2	hg38_SIRV	chr10	95291003	95237570	-	7	1433	29830	102292	ENSG00000107438.8	ENST00000329399.6	PDLIM1	PDLIM1-201	Known	Known	None	0.10000000149011612	None	None	None	None
c1c5985d-09b1-42d0-81fe-7043f7182ca3	ONT_GM12878_R1	hg38_SIRV	chr12	120200833	120196718	-	7	1059	36334	127564	ENSG00000089157.15	ENST00000551150.5	RPLP0	RPLP0-219	Known	Known	None	0.30000001192092896	None	None	None	None
m54284U_191111_172039/179307045/ccs	PB_GM12878_R2	hg38_SIRV	chr10	95238008	95237572	-	1	404	29830	686560	ENSG00000107438.8	ENCODEHT000686560	PDLIM1	ENCODEHT000686560	Known	Genomic	None	0.10000000149011612	None	None	None	None
cf78d6f1-34c4-42d5-b2f6-d3ab1e0ad734	ONT_GM12878_R1	hg38_SIRV	chr10	95291002	95237570	-	7	1432	29830	102292	ENSG00000107438.8	ENST00000329399.6	PDLIM1	PDLIM1-201	Known	Known	None	0.10000000149011612	None	None	None	None
a89e11a3-3193-4e99-b4ae-447b1380a60a	ONT_GM12878_R1	hg38_SIRV	chr12	120200804	120196719	-	7	1051	36334	684218	ENSG00000089157.15	ENCODEHT000684218	RPLP0	ENCODEHT000684218	Known	NIC	None	0.30000001192092896	None	None	None	None
163d5a00-9704-4e5f-bce9-f81020e7ccad	ONT_GM12878_R1	hg38_SIRV	chr10	95290995	95237570	-	7	1425	29830	102292	ENSG00000107438.8	ENST00000329399.6	PDLIM1	PDLIM1-201	Known	Known	None	0.10000000149011612	None	None	None	None
c9a9708d-aa5e-4404-89a3-95cce1297a95	ONT_GM12878_R1	hg38_SIRV	chr12	120200833	120196718	-	7	1043	36334	127564	ENSG00000089157.15	ENST00000551150.5	RPLP0	RPLP0-219	Known	Known	None	0.30000001192092896	None	None	None	None
20930fa9-4a02-46d8-8539-baa4788007d2	ONT_GM12878_R1	hg38_SIRV	chr10	95290988	95237570	-	7	1411	29830	102292	ENSG00000107438.8	ENST00000329399.6	PDLIM1	PDLIM1-201	Known	Known	None	0.10000000149011612	None	None	None	None
bbae5226-6071-41cf-bca2-6cf6c5b389a6	ONT_GM12878_R1	hg38_SIRV	chr10	95237739	95237572	-	1	135	29830	686560	ENSG00000107438.8	ENCODEHT000686560	PDLIM1	ENCODEHT000686560	Known	Genomic	None	0.10000000149011612	None	None	None	None
8003fc61-78f6-445d-96a3-ecd206001cf1	ONT_GM12878_R1	hg38_SIRV	chr10	95291058	95237570	-	7	1488	29830	102292	ENSG00000107438.8	ENST00000329399.6	PDLIM1	PDLIM1-201	Known	Known	None	0.10000000149011612	None	None	None	None
177a3d2a-2118-4d77-9bbe-3d0d1e7e6884	ONT_GM12878_R1	hg38_SIRV	chr12	120200833	120196718	-	7	1059	36334	127564	ENSG00000089157.15	ENST00000551150.5	RPLP0	RPLP0-219	Known	Known	None	0.30000001192092896	None	None	None	None
8e5c3651-2cd9-4c5e-9306-ecdf429e66cc	ONT_GM12878_R1	hg38_SIRV	chr10	95291029	95237570	-	7	1465	29830	102292	ENSG00000107438.8	ENST00000329399.6	PDLIM1	PDLIM1-201	Known	Known	None	0.10000000149011612	None	None	None	None
656e70a4-85f6-4a8d-89e7-69bbfd18be04	ONT_GM12878_R1	hg38_SIRV	chr12	120200833	120196718	-	7	1059	36334	127564	ENSG00000089157.15	ENST00000551150.5	RPLP0	RPLP0-219	Known	Known	None	0.30000001192092896	None	None	None	None
292be49b-50a7-40c8-bdc4-6ec18aa6a17e	ONT_GM12878_R1	hg38_SIRV	chr10	95290985	95237570	-	7	1415	29830	102292	ENSG00000107438.8	ENST00000329399.6	PDLIM1	PDLIM1-201	Known	Known	None	0.10000000149011612	None	None	None	None
dafc7185-bfdf-4c52-9ac7-cd702b430e27	ONT_GM12878_R1	hg38_SIRV	chr10	95290934	95237570	-	7	1364	29830	102292	ENSG00000107438.8	ENST00000329399.6	PDLIM1	PDLIM1-201	Known	Known	None	0.10000000149011612	None	None	None	None
776b0589-7785-4237-b8df-249329906b7c	ONT_GM12878_R1	hg38_SIRV	chr12	120201098	120196718	-	8	1054	36334	127562	ENSG00000089157.15	ENST00000392514.8	RPLP0	RPLP0-203	Known	Known	None	0.30000001192092896	None	None	None	None
2fdfc072-1977-4d89-9e74-b1d2d94b1744	ONT_GM12878_R1	hg38_SIRV	chr10	95247688	95237570	-	3	812	29830	686550	ENSG00000107438.8	ENCODEHT000686550	PDLIM1	ENCODEHT000686550	Known	ISM	Suffix	0.10000000149011612	None	None	None	None
7396b3c6-f2b7-48c8-bbc4-19f19250b29d	ONT_GM12878_R1	hg38_SIRV	chr12	120200833	120196718	-	7	1043	36334	127564	ENSG00000089157.15	ENST00000551150.5	RPLP0	RPLP0-219	Known	Known	None	0.30000001192092896	None	None	None	None
9636ff3d-1b39-4753-813f-c0689ef2bef6	ONT_GM12878_R1	hg38_SIRV	chr10	95291001	95237570	-	7	1437	29830	102292	ENSG00000107438.8	ENST00000329399.6	PDLIM1	PDLIM1-201	Known	Known	None	0.10000000149011612	None	None	None	None
07f58eea-e837-45da-9042-1ba0433815ba	ONT_GM12878_R1	hg38_SIRV	chr10	95264026	95237574	-	4	973	29830	686555	ENSG00000107438.8	ENCODEHT000686555	PDLIM1	ENCODEHT000686555	Known	ISM	Both	0.10000000149011612	None	None	None	None
642d39bc-cce0-48ca-8ac8-71e600259a67	ONT_GM12878_R1	hg38_SIRV	chr12	120200833	120196718	-	7	1059	36334	127564	ENSG00000089157.15	ENST00000551150.5	RPLP0	RPLP0-219	Known	Known	None	0.30000001192092896	None	None	None	None
5eb850ca-c388-437f-9a20-20f6f8657937	ONT_GM12878_R1	hg38_SIRV	chr10	95271830	95237579	-	6	1243	29830	686549	ENSG00000107438.8	ENCODEHT000686549	PDLIM1	ENCODEHT000686549	Known	ISM	Suffix	0.10000000149011612	None	None	None	None
512f6252-0477-40d9-a3da-982144c1d05d	ONT_GM12878_R1	hg38_SIRV	chr12	120200833	120196718	-	7	1059	36334	127564	ENSG00000089157.15	ENST00000551150.5	RPLP0	RPLP0-219	Known	Known	None	0.30000001192092896	None	None	None	None
71261e71-b94f-430c-b062-4660dcd0d5aa	ONT_GM12878_R1	hg38_SIRV	chr10	95291038	95237570	-	7	1468	29830	102292	ENSG00000107438.8	ENST00000329399.6	PDLIM1	PDLIM1-201	Known	Known	None	0.10000000149011612	None	None	None	None
8e9c9856-cf00-42cc-95d9-a8d6d230e4d0	ONT_GM12878_R1	hg38_SIRV	chr10	95264068	95237574	-	4	1021	29830	686555	ENSG00000107438.8	ENCODEHT000686555	PDLIM1	ENCODEHT000686555	Known	ISM	Both	0.10000000149011612	None	None	None	None
ad85fb7b-dd93-4369-8356-57da5c3e695e	ONT_GM12878_R1	hg38_SIRV	chr12	120200833	120196718	-	7	1059	36334	127564	ENSG00000089157.15	ENST00000551150.5	RPLP0	RPLP0-219	Known	Known	None	0.30000001192092896	None	None	None	None
0317631b-52c5-4163-9525-e6ca2df622ff	ONT_GM12878_R1	hg38_SIRV	chr10	95291029	95237570	-	7	1452	29830	102292	ENSG00000107438.8	ENST00000329399.6	PDLIM1	PDLIM1-201	Known	Known	None	0.10000000149011612	None	None	None	None
2e7c9e25-2f76-4828-b3ff-f072a29071ba	ONT_GM12878_R1	hg38_SIRV	chr12	120200893	120196718	-	7	1111	36334	127564	ENSG00000089157.15	ENST00000551150.5	RPLP0	RPLP0-219	Known	Known	None	0.30000001192092896	None	None	None	None
9a044787-704c-4d15-8fe1-abcc35cbb198	ONT_GM12878_R1	hg38_SIRV	chr10	95290992	95237570	-	7	1422	29830	102292	ENSG00000107438.8	ENST00000329399.6	PDLIM1	PDLIM1-201	Known	Known	None	0.10000000149011612	None	None	None	None
b18e328c-ddfa-4a66-98da-3df37aef8afc	ONT_GM12878_R1	hg38_SIRV	chr10	95291029	95237570	-	7	1459	29830	102292	ENSG00000107438.8	ENST00000329399.6	PDLIM1	PDLIM1-201	Known	Known	None	0.10000000149011612	None	None	None	None
b6c9729f-4d53-49d0-88a9-84732b14dc25	ONT_GM12878_R1	hg38_SIRV	chr12	120198721	120196719	-	3	555	36334	684202	ENSG00000089157.15	ENCODEHT000684202	RPLP0	ENCODEHT000684202	Known	ISM	Suffix	0.30000001192092896	None	None	None	None
8571d208-7102-4453-ac8f-09f415d57dfe	ONT_GM12878_R1	hg38_SIRV	chr10	95290996	95237570	-	7	1420	29830	102292	ENSG00000107438.8	ENST00000329399.6	PDLIM1	PDLIM1-201	Known	Known	None	0.10000000149011612	None	None	None	None
2cbc64ce-8275-4635-bb70-42ac453f4dcb	ONT_GM12878_R1	hg38_SIRV	chr10	95247629	95237570	-	3	766	29830	686550	ENSG00000107438.8	ENCODEHT000686550	PDLIM1	ENCODEHT000686550	Known	ISM	Suffix	0.10000000149011612	None	None	None	None
4c77b101-3745-40d3-ab53-fc43f2c41706	ONT_GM12878_R1	hg38_SIRV	chr12	120200817	120196718	-	7	1049	36334	127564	ENSG00000089157.15	ENST00000551150.5	RPLP0	RPLP0-219	Known	Known	None	0.30000001192092896	None	None	None	None
ad7e683b-c662-447d-aed1-650dcf9c4866	ONT_GM12878_R1	hg38_SIRV	chr10	95290968	95237570	-	7	1398	29830	102292	ENSG00000107438.8	ENST00000329399.6	PDLIM1	PDLIM1-201	Known	Known	None	0.10000000149011612	None	None	None	None
1ecf6a68-03e2-415a-aade-115e4617921f	ONT_GM12878_R1	hg38_SIRV	chr12	120200833	120196718	-	7	1059	36334	127564	ENSG00000089157.15	ENST00000551150.5	RPLP0	RPLP0-219	Known	Known	None	0.30000001192092896	None	None	None	None
d071620e-afda-4f05-99ab-bbe655525836	ONT_GM12878_R1	hg38_SIRV	chr10	95290988	95237570	-	7	1427	29830	102292	ENSG00000107438.8	ENST00000329399.6	PDLIM1	PDLIM1-201	Known	Known	None	0.10000000149011612	None	None	None	None
dbe286ff-214c-421d-a88d-7b9b2b88f1ae	ONT_GM12878_R1	hg38_SIRV	chr10	95291050	95237570	-	7	1487	29830	102292	ENSG00000107438.8	ENST00000329399.6	PDLIM1	PDLIM1-201	Known	Known	None	0.10000000149011612	None	None	None	None
2377422e-f32c-40eb-bd17-7b50032bf051	ONT_GM12878_R1	hg38_SIRV	chr12	120200835	120196719	-	7	1044	36334	684199	ENSG00000089157.15	ENCODEHT000684199	RPLP0	ENCODEHT000684199	Known	NNC	None	0.30000001192092896	None	None	None	None
fa8835cf-0053-460b-b9f1-eb34f17cf814	ONT_GM12878_R1	hg38_SIRV	chr10	95290904	95237570	-	7	1334	29830	102292	ENSG00000107438.8	ENST00000329399.6	PDLIM1	PDLIM1-201	Known	Known	None	0.10000000149011612	None	None	None	None
236984e8-07c5-4477-afc1-0364a2678c90	ONT_GM12878_R1	hg38_SIRV	chr12	120198721	120196719	-	3	545	36334	684202	ENSG00000089157.15	ENCODEHT000684202	RPLP0	ENCODEHT000684202	Known	ISM	Suffix	0.30000001192092896	None	None	None	None
678c3b90-f4f4-4cdf-8d37-9376c70c51f1	ONT_GM12878_R1	hg38_SIRV	chr10	95291064	95237574	-	7	1458	29830	686552	ENSG00000107438.8	ENCODEHT000686552	PDLIM1	ENCODEHT000686552	Known	NIC	None	0.10000000149011612	None	None	None	None
e3018988-7109-43f3-b2ad-ba41f169c29f	ONT_GM12878_R1	hg38_SIRV	chr10	95290991	95237570	-	7	1428	29830	102292	ENSG00000107438.8	ENST00000329399.6	PDLIM1	PDLIM1-201	Known	Known	None	0.10000000149011612	None	None	None	None
87c9b8a2-ac1c-4b1a-ba37-40fcac4aac5f	ONT_GM12878_R1	hg38_SIRV	chr12	120200832	120196720	-	6	873	36334	684196	ENSG00000089157.15	ENCODEHT000684196	RPLP0	ENCODEHT000684196	Known	ISM	Suffix	0.30000001192092896	None	None	None	None
23008c3b-5c12-45f9-878f-e2cb06901ade	ONT_GM12878_R1	hg38_SIRV	chr10	95290988	95237570	-	7	1425	29830	102292	ENSG00000107438.8	ENST00000329399.6	PDLIM1	PDLIM1-201	Known	Known	None	0.10000000149011612	None	None	None	None
6b0928d7-d01f-483d-add1-2c46b609df84	ONT_GM12878_R1	hg38_SIRV	chr10	95264025	95237574	-	4	966	29830	686555	ENSG00000107438.8	ENCODEHT000686555	PDLIM1	ENCODEHT000686555	Known	ISM	Both	0.10000000149011612	None	None	None	None
bef1a21e-3465-41c5-8f53-79dc5795fe45	ONT_GM12878_R1	hg38_SIRV	chr12	120200833	120196718	-	7	1040	36334	127564	ENSG00000089157.15	ENST00000551150.5	RPLP0	RPLP0-219	Known	Known	None	0.30000001192092896	None	None	None	None
58ea2c5c-a9e3-46b9-9ed2-ffb6bab2a030	ONT_GM12878_R1	hg38_SIRV	chr10	95290986	95237570	-	7	1416	29830	102292	ENSG00000107438.8	ENST00000329399.6	PDLIM1	PDLIM1-201	Known	Known	None	0.10000000149011612	None	None	None	None
7fe83c10-3f60-49d2-8011-cd94ba2806c9	ONT_GM12878_R1	hg38_SIRV	chr12	120200833	120196718	-	7	1059	36334	127564	ENSG00000089157.15	ENST00000551150.5	RPLP0	RPLP0-219	Known	Known	None	0.30000001192092896	None	None	None	None
8252b1e2-3cbc-4e88-80a8-05e5a19d66e6	ONT_GM12878_R1	hg38_SIRV	chr10	95263918	95237574	-	4	865	29830	686555	ENSG00000107438.8	ENCODEHT000686555	PDLIM1	ENCODEHT000686555	Known	ISM	Both	0.10000000149011612	None	None	None	None
2593b8cd-ff2a-4002-bba5-2a560edfd082	ONT_GM12878_R1	hg38_SIRV	chr10	95290910	95237570	-	7	1340	29830	102292	ENSG00000107438.8	ENST00000329399.6	PDLIM1	PDLIM1-201	Known	Known	None	0.10000000149011612	None	None	None	None
edcfe52a-25c2-4d66-b9e2-966c62177bc1	ONT_GM12878_R1	hg38_SIRV	chr12	120197462	120196718	-	2	352	36334	127565	ENSG00000089157.15	ENST00000552292.5	RPLP0	RPLP0-225	Known	Known	None	0.30000001192092896	None	None	None	None
012f2247-5956-4bee-8dcd-f7c92a013dc9	ONT_GM12878_R2	hg38_SIRV	chr10	95264064	95237574	-	4	1005	29830	686555	ENSG00000107438.8	ENCODEHT000686555	PDLIM1	ENCODEHT000686555	Known	ISM	Both	0.10000000149011612	None	None	None	None
0daddc01-8e92-4c48-8ee6-26a2e7fd09eb	ONT_GM12878_R1	hg38_SIRV	chr12	120199204	120196721	-	5	760	36334	684195	ENSG00000089157.15	ENCODEHT000684195	RPLP0	ENCODEHT000684195	Known	ISM	Suffix	0.30000001192092896	None	None	None	None
b2124367-68df-4dbf-92e4-a68f1cad1905	ONT_GM12878_R2	hg38_SIRV	chr10	95271770	95237579	-	6	1176	29830	686549	ENSG00000107438.8	ENCODEHT000686549	PDLIM1	ENCODEHT000686549	Known	ISM	Suffix	0.10000000149011612	None	None	None	None
029e59d3-3dfe-4b83-a11f-0f4cbc7f60af	ONT_GM12878_R2	hg38_SIRV	chr10	95290999	95237570	-	7	1429	29830	102292	ENSG00000107438.8	ENST00000329399.6	PDLIM1	PDLIM1-201	Known	Known	None	0.10000000149011612	None	None	None	None
33bfff75-eb5d-471b-aa2e-8cdc689a5347	ONT_GM12878_R1	hg38_SIRV	chr12	120197388	120196718	-	2	284	36334	127565	ENSG00000089157.15	ENST00000552292.5	RPLP0	RPLP0-225	Known	Known	None	0.30000001192092896	None	None	None	None
e20002db-997a-4367-b5a5-f9d58fd9c090	ONT_GM12878_R2	hg38_SIRV	chr10	95290854	95237570	-	7	1284	29830	102292	ENSG00000107438.8	ENST00000329399.6	PDLIM1	PDLIM1-201	Known	Known	None	0.10000000149011612	None	None	None	None
71158477-010f-4ed2-876a-54dd88f545d7	ONT_GM12878_R2	hg38_SIRV	chr10	95290993	95237570	-	7	1423	29830	102292	ENSG00000107438.8	ENST00000329399.6	PDLIM1	PDLIM1-201	Known	Known	None	0.10000000149011612	None	None	None	None
19d13cea-7337-48d7-afb1-f20742963a1c	ONT_GM12878_R1	hg38_SIRV	chr12	120200885	120196720	-	6	926	36334	684196	ENSG00000089157.15	ENCODEHT000684196	RPLP0	ENCODEHT000684196	Known	ISM	Suffix	0.30000001192092896	None	None	None	None
29272691-3207-4055-bb6a-7db072df645f	ONT_GM12878_R2	hg38_SIRV	chr10	95247598	95237570	-	3	716	29830	686550	ENSG00000107438.8	ENCODEHT000686550	PDLIM1	ENCODEHT000686550	Known	ISM	Suffix	0.10000000149011612	None	None	None	None
7ae18a49-e04d-47d7-b205-4c3c7791fb85	ONT_GM12878_R2	hg38_SIRV	chr10	95237842	95237572	-	1	238	29830	686560	ENSG00000107438.8	ENCODEHT000686560	PDLIM1	ENCODEHT000686560	Known	Genomic	None	0.10000000149011612	None	None	None	None
810c178d-947b-4436-8651-78640b841de8	ONT_GM12878_R1	hg38_SIRV	chr12	120199485	120196718	-	6	961	36334	127568	ENSG00000089157.15	ENST00000552461.5	RPLP0	RPLP0-226	Known	Known	None	0.30000001192092896	None	None	None	None
b0837a7b-3436-43e8-a8d6-007787a0a782	ONT_GM12878_R2	hg38_SIRV	chr10	95290993	95237570	-	7	1423	29830	102292	ENSG00000107438.8	ENST00000329399.6	PDLIM1	PDLIM1-201	Known	Known	None	0.10000000149011612	None	None	None	None
8c97ffbf-51ac-4866-a44a-a2b96f92671e	ONT_GM12878_R1	hg38_SIRV	chr12	120200886	120196718	-	7	1104	36334	127564	ENSG00000089157.15	ENST00000551150.5	RPLP0	RPLP0-219	Known	Known	None	0.30000001192092896	None	None	None	None
fc6c5a14-e86c-4d5d-9d43-9c446683389a	ONT_GM12878_R2	hg38_SIRV	chr10	95291025	95237574	-	7	1426	29830	686552	ENSG00000107438.8	ENCODEHT000686552	PDLIM1	ENCODEHT000686552	Known	NIC	None	0.10000000149011612	None	None	None	None
739f8c74-dee0-4493-ae52-866a38b3fab5	ONT_GM12878_R2	hg38_SIRV	chr10	95290995	95237570	-	7	1425	29830	102292	ENSG00000107438.8	ENST00000329399.6	PDLIM1	PDLIM1-201	Known	Known	None	0.10000000149011612	None	None	None	None
4b258226-b3a3-4545-8b87-40190e6d4cb6	ONT_GM12878_R1	hg38_SIRV	chr12	120198903	120196719	-	4	597	36334	684197	ENSG00000089157.15	ENCODEHT000684197	RPLP0	ENCODEHT000684197	Known	ISM	Suffix	0.30000001192092896	None	None	None	None
fb3fa7ca-1c67-4afd-a839-898591a4fa2e	ONT_GM12878_R2	hg38_SIRV	chr10	95263940	95237574	-	4	887	29830	686555	ENSG00000107438.8	ENCODEHT000686555	PDLIM1	ENCODEHT000686555	Known	ISM	Both	0.10000000149011612	None	None	None	None
4010aa9d-90fc-4b2e-b306-c7d1ecf386be	ONT_GM12878_R1	hg38_SIRV	chr12	120200833	120196718	-	7	1050	36334	127564	ENSG00000089157.15	ENST00000551150.5	RPLP0	RPLP0-219	Known	Known	None	0.30000001192092896	None	None	None	None
794d0308-adc4-4d87-bd5f-13fcccd1db65	ONT_GM12878_R2	hg38_SIRV	chr10	95238912	95237573	-	2	664	29830	686558	ENSG00000107438.8	ENCODEHT000686558	PDLIM1	ENCODEHT000686558	Known	NNC	None	0.10000000149011612	None	None	None	None
a404ff29-684a-464a-a70e-b598d2f26c16	ONT_GM12878_R2	hg38_SIRV	chr10	95247688	95237570	-	3	812	29830	686550	ENSG00000107438.8	ENCODEHT000686550	PDLIM1	ENCODEHT000686550	Known	ISM	Suffix	0.10000000149011612	None	None	None	None
c7743ced-759b-4c1a-bddb-0796555ab92f	ONT_GM12878_R1	hg38_SIRV	chr12	120200833	120196718	-	7	1059	36334	127564	ENSG00000089157.15	ENST00000551150.5	RPLP0	RPLP0-219	Known	Known	None	0.30000001192092896	None	None	None	None
2d7c3923-b797-468c-b2a8-422d998b5283	ONT_GM12878_R2	hg38_SIRV	chr10	95291029	95237570	-	7	1459	29830	102292	ENSG00000107438.8	ENST00000329399.6	PDLIM1	PDLIM1-201	Known	Known	None	0.10000000149011612	None	None	None	None
d16b346d-8ff3-400f-a63a-a637f30244af	ONT_GM12878_R1	hg38_SIRV	chr12	120201098	120196718	-	8	1067	36334	127562	ENSG00000089157.15	ENST00000392514.8	RPLP0	RPLP0-203	Known	Known	None	0.30000001192092896	None	None	None	None
9c75de3f-6c64-42a4-9ee6-b409621bf462	ONT_GM12878_R2	hg38_SIRV	chr10	95290885	95237570	-	7	1315	29830	102292	ENSG00000107438.8	ENST00000329399.6	PDLIM1	PDLIM1-201	Known	Known	None	0.10000000149011612	None	None	None	None
69433589-56c2-44b6-aa29-adbfe258e5d6	ONT_GM12878_R2	hg38_SIRV	chr10	95247592	95237570	-	3	716	29830	686550	ENSG00000107438.8	ENCODEHT000686550	PDLIM1	ENCODEHT000686550	Known	ISM	Suffix	0.10000000149011612	None	None	None	None
952b1d3f-09be-495d-9395-3fa06289d2eb	ONT_GM12878_R2	hg38_SIRV	chr10	95238038	95237572	-	1	434	29830	686560	ENSG00000107438.8	ENCODEHT000686560	PDLIM1	ENCODEHT000686560	Known	Genomic	None	0.10000000149011612	None	None	None	None
3fd56eb8-5335-4e15-ac8d-57a0347ee4fd	ONT_GM12878_R1	hg38_SIRV	chr12	120198721	120196719	-	3	545	36334	684202	ENSG00000089157.15	ENCODEHT000684202	RPLP0	ENCODEHT000684202	Known	ISM	Suffix	0.30000001192092896	None	None	None	None
b325f1e7-c8e6-4f85-ac12-4ee69b573598	ONT_GM12878_R2	hg38_SIRV	chr10	95290996	95237570	-	7	1426	29830	102292	ENSG00000107438.8	ENST00000329399.6	PDLIM1	PDLIM1-201	Known	Known	None	0.10000000149011612	None	None	None	None
189ca5ea-3a9b-4bce-999d-403883e5f666	ONT_GM12878_R1	hg38_SIRV	chr12	120201099	120196718	-	8	1057	36334	127562	ENSG00000089157.15	ENST00000392514.8	RPLP0	RPLP0-203	Known	Known	None	0.30000001192092896	None	None	None	None
d78be436-42eb-4879-9f91-cd9a0c80a875	ONT_GM12878_R2	hg38_SIRV	chr10	95271820	95237579	-	6	1239	29830	686549	ENSG00000107438.8	ENCODEHT000686549	PDLIM1	ENCODEHT000686549	Known	ISM	Suffix	0.10000000149011612	None	None	None	None
4d45eb53-0026-4d71-8525-4f74038231da	ONT_GM12878_R2	hg38_SIRV	chr10	95247681	95237570	-	3	797	29830	686550	ENSG00000107438.8	ENCODEHT000686550	PDLIM1	ENCODEHT000686550	Known	ISM	Suffix	0.10000000149011612	None	None	None	None
42cffdd2-9fb3-4e58-a6e9-65b3173f2639	ONT_GM12878_R1	hg38_SIRV	chr12	120200833	120196718	-	7	1059	36334	127564	ENSG00000089157.15	ENST00000551150.5	RPLP0	RPLP0-219	Known	Known	None	0.30000001192092896	None	None	None	None
4cb2300c-1a0d-4b9d-b9d9-efc2654aba8a	ONT_GM12878_R2	hg38_SIRV	chr10	95247670	95237570	-	3	788	29830	686550	ENSG00000107438.8	ENCODEHT000686550	PDLIM1	ENCODEHT000686550	Known	ISM	Suffix	0.10000000149011612	None	None	None	None
c5b171df-5048-417a-badd-d347db27f54a	ONT_GM12878_R1	hg38_SIRV	chr12	120199351	120196718	-	6	821	36334	127568	ENSG00000089157.15	ENST00000552461.5	RPLP0	RPLP0-226	Known	Known	None	0.30000001192092896	None	None	None	None
acd95137-e9c7-4243-b596-36cdba88a01c	ONT_GM12878_R2	hg38_SIRV	chr10	95264066	95237574	-	4	1013	29830	686555	ENSG00000107438.8	ENCODEHT000686555	PDLIM1	ENCODEHT000686555	Known	ISM	Both	0.10000000149011612	None	None	None	None
3d1d907e-2691-49ea-9e1f-7322d7e928a3	ONT_GM12878_R2	hg38_SIRV	chr10	95238069	95237572	-	1	474	29830	686560	ENSG00000107438.8	ENCODEHT000686560	PDLIM1	ENCODEHT000686560	Known	Genomic	None	0.10000000149011612	None	None	None	None
183be18f-5d70-4dd7-bac6-91f462782096	ONT_GM12878_R1	hg38_SIRV	chr12	120200826	120196718	-	7	1046	36334	127564	ENSG00000089157.15	ENST00000551150.5	RPLP0	RPLP0-219	Known	Known	None	0.30000001192092896	None	None	None	None
22935d09-d554-46ad-b13f-00d5aef1a66d	ONT_GM12878_R2	hg38_SIRV	chr10	95264068	95237574	-	4	1001	29830	686555	ENSG00000107438.8	ENCODEHT000686555	PDLIM1	ENCODEHT000686555	Known	ISM	Both	0.10000000149011612	None	None	None	None
e909d25c-52fa-4df8-bf9f-680b056541e4	ONT_GM12878_R2	hg38_SIRV	chr10	95264068	95237574	-	4	1015	29830	686555	ENSG00000107438.8	ENCODEHT000686555	PDLIM1	ENCODEHT000686555	Known	ISM	Both	0.10000000149011612	None	None	None	None
187ee1d3-b2c2-4867-b75a-189b516c7615	ONT_GM12878_R1	hg38_SIRV	chr12	120200893	120196718	-	7	1119	36334	127564	ENSG00000089157.15	ENST00000551150.5	RPLP0	RPLP0-219	Known	Known	None	0.30000001192092896	None	None	None	None
2dfe35a4-8073-4cad-ad20-bca11b311778	ONT_GM12878_R2	hg38_SIRV	chr10	95268799	95237573	-	5	1025	29830	686559	ENSG00000107438.8	ENCODEHT000686559	PDLIM1	ENCODEHT000686559	Known	ISM	Suffix	0.10000000149011612	None	None	None	None
3e0965ca-ced5-4ba2-8053-c779b11d5820	ONT_GM12878_R1	hg38_SIRV	chr12	120200833	120196718	-	7	1059	36334	127564	ENSG00000089157.15	ENST00000551150.5	RPLP0	RPLP0-219	Known	Known	None	0.30000001192092896	None	None	None	None
4ff6d1e9-09b8-4561-abaa-eb8b03e1d1c7	ONT_GM12878_R2	hg38_SIRV	chr10	95290988	95237570	-	7	1418	29830	102292	ENSG00000107438.8	ENST00000329399.6	PDLIM1	PDLIM1-201	Known	Known	None	0.10000000149011612	None	None	None	None
983900b0-6c74-4973-8c11-067a2fa0e259	ONT_GM12878_R2	hg38_SIRV	chr10	95263916	95237570	-	4	863	29830	686561	ENSG00000107438.8	ENCODEHT000686561	PDLIM1	ENCODEHT000686561	Known	ISM	Suffix	0.10000000149011612	None	None	None	None
19a98fe0-d7ae-4abe-b353-9dd9d8160590	ONT_GM12878_R1	hg38_SIRV	chr12	120200833	120196718	-	7	1059	36334	127564	ENSG00000089157.15	ENST00000551150.5	RPLP0	RPLP0-219	Known	Known	None	0.30000001192092896	None	None	None	None
m54284U_191110_105540/1116707/ccs	PB_GM12878_R1	hg38_SIRV	chr10	95290926	95237571	-	7	1355	29830	102292	ENSG00000107438.8	ENST00000329399.6	PDLIM1	PDLIM1-201	Known	Known	None	0.10000000149011612	None	None	None	None
d8932a09-1525-4240-b1ea-def39d814d1c	ONT_GM12878_R1	hg38_SIRV	chr12	120200819	120196718	-	7	1045	36334	127564	ENSG00000089157.15	ENST00000551150.5	RPLP0	RPLP0-219	Known	Known	None	0.30000001192092896	None	None	None	None
m54284U_191110_105540/2296475/ccs	PB_GM12878_R1	hg38_SIRV	chr10	95290998	95237571	-	7	1427	29830	102292	ENSG00000107438.8	ENST00000329399.6	PDLIM1	PDLIM1-201	Known	Known	None	0.10000000149011612	None	None	None	None
m54284U_191110_105540/3211802/ccs	PB_GM12878_R1	hg38_SIRV	chr10	95291005	95237571	-	7	1434	29830	102292	ENSG00000107438.8	ENST00000329399.6	PDLIM1	PDLIM1-201	Known	Known	None	0.10000000149011612	None	None	None	None
e48ab98c-b059-4e20-b3ee-880e17506b92	ONT_GM12878_R1	hg38_SIRV	chr12	120200833	120196718	-	7	1059	36334	127564	ENSG00000089157.15	ENST00000551150.5	RPLP0	RPLP0-219	Known	Known	None	0.30000001192092896	None	None	None	None
m54284U_191110_105540/3474793/ccs	PB_GM12878_R1	hg38_SIRV	chr10	95291003	95237571	-	7	1432	29830	102292	ENSG00000107438.8	ENST00000329399.6	PDLIM1	PDLIM1-201	Known	Known	None	0.10000000149011612	None	None	None	None
m54284U_191110_105540/33556644/ccs	PB_GM12878_R1	hg38_SIRV	chr10	95290998	95237571	-	7	1427	29830	102292	ENSG00000107438.8	ENST00000329399.6	PDLIM1	PDLIM1-201	Known	Known	None	0.10000000149011612	None	None	None	None
ddcb667e-cbbb-4807-b3d2-a310a950ffe6	ONT_GM12878_R1	hg38_SIRV	chr12	120201099	120196718	-	8	1134	36334	127569	ENSG00000089157.15	ENST00000228306.8	RPLP0	RPLP0-201	Known	Known	None	0.30000001192092896	None	None	None	None
m54284U_191110_105540/35523209/ccs	PB_GM12878_R1	hg38_SIRV	chr10	95290999	95237571	-	7	1428	29830	102292	ENSG00000107438.8	ENST00000329399.6	PDLIM1	PDLIM1-201	Known	Known	None	0.10000000149011612	None	None	None	None
0f533ade-7791-4e85-9c68-e6d4404f34c1	ONT_GM12878_R1	hg38_SIRV	chr12	120199411	120196718	-	6	881	36334	127568	ENSG00000089157.15	ENST00000552461.5	RPLP0	RPLP0-226	Known	Known	None	0.30000001192092896	None	None	None	None
m54284U_191110_105540/39518589/ccs	PB_GM12878_R1	hg38_SIRV	chr10	95291003	95237571	-	7	1432	29830	102292	ENSG00000107438.8	ENST00000329399.6	PDLIM1	PDLIM1-201	Known	Known	None	0.10000000149011612	None	None	None	None
m54284U_191110_105540/40634395/ccs	PB_GM12878_R1	hg38_SIRV	chr10	95291005	95237571	-	7	1434	29830	102292	ENSG00000107438.8	ENST00000329399.6	PDLIM1	PDLIM1-201	Known	Known	None	0.10000000149011612	None	None	None	None
fb8dfc7d-797f-4c57-b0b6-3d7ffbae4439	ONT_GM12878_R1	hg38_SIRV	chr12	120200833	120196718	-	7	1059	36334	127564	ENSG00000089157.15	ENST00000551150.5	RPLP0	RPLP0-219	Known	Known	None	0.30000001192092896	None	None	None	None
m54284U_191110_105540/42273610/ccs	PB_GM12878_R1	hg38_SIRV	chr10	95291003	95237571	-	7	1432	29830	102292	ENSG00000107438.8	ENST00000329399.6	PDLIM1	PDLIM1-201	Known	Known	None	0.10000000149011612	None	None	None	None
5bd8f5eb-7c74-4925-a51a-f1777be333f0	ONT_GM12878_R1	hg38_SIRV	chr12	120200833	120196718	-	7	1059	36334	127564	ENSG00000089157.15	ENST00000551150.5	RPLP0	RPLP0-219	Known	Known	None	0.30000001192092896	None	None	None	None
m54284U_191110_105540/43584255/ccs	PB_GM12878_R1	hg38_SIRV	chr10	95291009	95237571	-	7	1438	29830	102292	ENSG00000107438.8	ENST00000329399.6	PDLIM1	PDLIM1-201	Known	Known	None	0.10000000149011612	None	None	None	None
m54284U_191110_105540/44893115/ccs	PB_GM12878_R1	hg38_SIRV	chr10	95291006	95237571	-	7	1435	29830	102292	ENSG00000107438.8	ENST00000329399.6	PDLIM1	PDLIM1-201	Known	Known	None	0.10000000149011612	None	None	None	None
be8b1995-ebe3-4c28-9832-04471f00b1b9	ONT_GM12878_R1	hg38_SIRV	chr12	120201099	120196718	-	8	1074	36334	127562	ENSG00000089157.15	ENST00000392514.8	RPLP0	RPLP0-203	Known	Known	None	0.30000001192092896	None	None	None	None
m54284U_191110_105540/49939305/ccs	PB_GM12878_R1	hg38_SIRV	chr10	95290982	95237571	-	7	1411	29830	102292	ENSG00000107438.8	ENST00000329399.6	PDLIM1	PDLIM1-201	Known	Known	None	0.10000000149011612	None	None	None	None
e4b26740-94e7-493a-b1c2-f6c644380319	ONT_GM12878_R1	hg38_SIRV	chr12	120201099	120196718	-	8	1074	36334	127562	ENSG00000089157.15	ENST00000392514.8	RPLP0	RPLP0-203	Known	Known	None	0.30000001192092896	None	None	None	None
m54284U_191110_105540/55575760/ccs	PB_GM12878_R1	hg38_SIRV	chr10	95291004	95237571	-	7	1433	29830	102292	ENSG00000107438.8	ENST00000329399.6	PDLIM1	PDLIM1-201	Known	Known	None	0.10000000149011612	None	None	None	None
m54284U_191110_105540/59115738/ccs	PB_GM12878_R1	hg38_SIRV	chr10	95291003	95237571	-	7	1432	29830	102292	ENSG00000107438.8	ENST00000329399.6	PDLIM1	PDLIM1-201	Known	Known	None	0.10000000149011612	None	None	None	None
056a664e-1cec-4fcf-94f3-989b264c48cb	ONT_GM12878_R1	hg38_SIRV	chr12	120200833	120196718	-	7	1059	36334	127564	ENSG00000089157.15	ENST00000551150.5	RPLP0	RPLP0-219	Known	Known	None	0.30000001192092896	None	None	None	None
m54284U_191110_105540/62718738/ccs	PB_GM12878_R1	hg38_SIRV	chr10	95291011	95237571	-	7	1440	29830	102292	ENSG00000107438.8	ENST00000329399.6	PDLIM1	PDLIM1-201	Known	Known	None	0.10000000149011612	None	None	None	None
m54284U_191110_105540/65144464/ccs	PB_GM12878_R1	hg38_SIRV	chr10	95290983	95237571	-	7	1412	29830	102292	ENSG00000107438.8	ENST00000329399.6	PDLIM1	PDLIM1-201	Known	Known	None	0.10000000149011612	None	None	None	None
b4a52a1d-4fb4-4e50-8cd7-579a3bbbae11	ONT_GM12878_R1	hg38_SIRV	chr12	120200832	120196720	-	6	873	36334	684196	ENSG00000089157.15	ENCODEHT000684196	RPLP0	ENCODEHT000684196	Known	ISM	Suffix	0.30000001192092896	None	None	None	None
m54284U_191110_105540/66651416/ccs	PB_GM12878_R1	hg38_SIRV	chr10	95291025	95237571	-	7	1454	29830	102292	ENSG00000107438.8	ENST00000329399.6	PDLIM1	PDLIM1-201	Known	Known	None	0.10000000149011612	None	None	None	None
73bdf9a5-7603-4f53-96be-6c554ef821ca	ONT_GM12878_R1	hg38_SIRV	chr12	120200823	120196718	-	7	1049	36334	127564	ENSG00000089157.15	ENST00000551150.5	RPLP0	RPLP0-219	Known	Known	None	0.30000001192092896	None	None	None	None
m54284U_191110_105540/70387631/ccs	PB_GM12878_R1	hg38_SIRV	chr10	95290989	95237571	-	7	1418	29830	102292	ENSG00000107438.8	ENST00000329399.6	PDLIM1	PDLIM1-201	Known	Known	None	0.10000000149011612	None	None	None	None
m54284U_191110_105540/74187008/ccs	PB_GM12878_R1	hg38_SIRV	chr10	95290975	95237571	-	7	1404	29830	102292	ENSG00000107438.8	ENST00000329399.6	PDLIM1	PDLIM1-201	Known	Known	None	0.10000000149011612	None	None	None	None
540046ba-fd25-4d43-b2e3-ab59839a5ca1	ONT_GM12878_R1	hg38_SIRV	chr12	120200832	120196718	-	7	1058	36334	127564	ENSG00000089157.15	ENST00000551150.5	RPLP0	RPLP0-219	Known	Known	None	0.30000001192092896	None	None	None	None
m54284U_191110_105540/74383395/ccs	PB_GM12878_R1	hg38_SIRV	chr10	95291006	95237571	-	7	1435	29830	102292	ENSG00000107438.8	ENST00000329399.6	PDLIM1	PDLIM1-201	Known	Known	None	0.10000000149011612	None	None	None	None
e2bbabfb-3b6a-43a3-a994-e3a162452865	ONT_GM12878_R1	hg38_SIRV	chr12	120200833	120196718	-	7	1059	36334	127564	ENSG00000089157.15	ENST00000551150.5	RPLP0	RPLP0-219	Known	Known	None	0.30000001192092896	None	None	None	None
m54284U_191110_105540/80872907/ccs	PB_GM12878_R1	hg38_SIRV	chr10	95291043	95237571	-	7	1472	29830	102292	ENSG00000107438.8	ENST00000329399.6	PDLIM1	PDLIM1-201	Known	Known	None	0.10000000149011612	None	None	None	None
m54284U_191110_105540/90179405/ccs	PB_GM12878_R1	hg38_SIRV	chr10	95291035	95237575	-	7	1435	29830	686552	ENSG00000107438.8	ENCODEHT000686552	PDLIM1	ENCODEHT000686552	Known	NIC	None	0.10000000149011612	None	None	None	None
f8600cc4-6391-4c71-9ef0-60d30a122d4b	ONT_GM12878_R1	hg38_SIRV	chr12	120200833	120196718	-	7	1059	36334	127564	ENSG00000089157.15	ENST00000551150.5	RPLP0	RPLP0-219	Known	Known	None	0.30000001192092896	None	None	None	None
m54284U_191110_105540/94833164/ccs	PB_GM12878_R1	hg38_SIRV	chr10	95291004	95237571	-	7	1433	29830	102292	ENSG00000107438.8	ENST00000329399.6	PDLIM1	PDLIM1-201	Known	Known	None	0.10000000149011612	None	None	None	None
8e3abaea-8deb-46e1-9ae1-dc17dc8b5358	ONT_GM12878_R1	hg38_SIRV	chr12	120200833	120196718	-	7	1059	36334	127564	ENSG00000089157.15	ENST00000551150.5	RPLP0	RPLP0-219	Known	Known	None	0.30000001192092896	None	None	None	None
m54284U_191110_105540/98632567/ccs	PB_GM12878_R1	hg38_SIRV	chr10	95291060	95237571	-	7	1489	29830	102292	ENSG00000107438.8	ENST00000329399.6	PDLIM1	PDLIM1-201	Known	Known	None	0.10000000149011612	None	None	None	None
m54284U_191110_105540/100074477/ccs	PB_GM12878_R1	hg38_SIRV	chr10	95291039	95237571	-	7	1468	29830	102292	ENSG00000107438.8	ENST00000329399.6	PDLIM1	PDLIM1-201	Known	Known	None	0.10000000149011612	None	None	None	None
acff9e9b-6ddf-4121-92c9-1a86837ac3a2	ONT_GM12878_R1	hg38_SIRV	chr12	120200833	120196718	-	7	1059	36334	127564	ENSG00000089157.15	ENST00000551150.5	RPLP0	RPLP0-219	Known	Known	None	0.30000001192092896	None	None	None	None
m54284U_191110_105540/101974430/ccs	PB_GM12878_R1	hg38_SIRV	chr10	95291009	95237571	-	7	1438	29830	102292	ENSG00000107438.8	ENST00000329399.6	PDLIM1	PDLIM1-201	Known	Known	None	0.10000000149011612	None	None	None	None
m54284U_191110_105540/108464732/ccs	PB_GM12878_R1	hg38_SIRV	chr10	95291039	95237571	-	7	1468	29830	102292	ENSG00000107438.8	ENST00000329399.6	PDLIM1	PDLIM1-201	Known	Known	None	0.10000000149011612	None	None	None	None
b1908cc5-d6e5-44e5-8402-51fd05b70da6	ONT_GM12878_R1	hg38_SIRV	chr12	120200830	120196718	-	7	1056	36334	127564	ENSG00000089157.15	ENST00000551150.5	RPLP0	RPLP0-219	Known	Known	None	0.30000001192092896	None	None	None	None
m54284U_191110_105540/110233422/ccs	PB_GM12878_R1	hg38_SIRV	chr10	95291003	95237571	-	7	1432	29830	102292	ENSG00000107438.8	ENST00000329399.6	PDLIM1	PDLIM1-201	Known	Known	None	0.10000000149011612	None	None	None	None
a89601b8-92c5-4526-b192-c29d119b8dd5	ONT_GM12878_R1	hg38_SIRV	chr12	120200833	120196718	-	7	1059	36334	127564	ENSG00000089157.15	ENST00000551150.5	RPLP0	RPLP0-219	Known	Known	None	0.30000001192092896	None	None	None	None
m54284U_191110_105540/123339007/ccs	PB_GM12878_R1	hg38_SIRV	chr10	95291009	95237571	-	6	1286	29830	102294	ENSG00000107438.8	ENST00000477757.5	PDLIM1	PDLIM1-202	Known	Known	None	0.10000000149011612	None	None	None	None
m54284U_191110_105540/128976429/ccs	PB_GM12878_R1	hg38_SIRV	chr10	95291004	95237571	-	7	1433	29830	102292	ENSG00000107438.8	ENST00000329399.6	PDLIM1	PDLIM1-201	Known	Known	None	0.10000000149011612	None	None	None	None
ff1d3f5a-0d91-4cd7-937a-b150e2840478	ONT_GM12878_R1	hg38_SIRV	chr12	120200833	120196718	-	7	1059	36334	127564	ENSG00000089157.15	ENST00000551150.5	RPLP0	RPLP0-219	Known	Known	None	0.30000001192092896	None	None	None	None
m54284U_191110_105540/133497156/ccs	PB_GM12878_R1	hg38_SIRV	chr10	95291009	95237571	-	7	1438	29830	102292	ENSG00000107438.8	ENST00000329399.6	PDLIM1	PDLIM1-201	Known	Known	None	0.10000000149011612	None	None	None	None
56a39479-8b43-4358-9c93-ea30cbb30cab	ONT_GM12878_R1	hg38_SIRV	chr12	120198988	120196719	-	4	682	36334	684197	ENSG00000089157.15	ENCODEHT000684197	RPLP0	ENCODEHT000684197	Known	ISM	Suffix	0.30000001192092896	None	None	None	None
m54284U_191110_105540/134218167/ccs	PB_GM12878_R1	hg38_SIRV	chr10	95291003	95237571	-	7	1432	29830	102292	ENSG00000107438.8	ENST00000329399.6	PDLIM1	PDLIM1-201	Known	Known	None	0.10000000149011612	None	None	None	None
m54284U_191110_105540/136579866/ccs	PB_GM12878_R1	hg38_SIRV	chr10	95291006	95237571	-	7	1435	29830	102292	ENSG00000107438.8	ENST00000329399.6	PDLIM1	PDLIM1-201	Known	Known	None	0.10000000149011612	None	None	None	None
1dab9f10-718b-417e-a2fa-ce56fb607349	ONT_GM12878_R1	hg38_SIRV	chr12	120201099	120196718	-	8	1074	36334	127562	ENSG00000089157.15	ENST00000392514.8	RPLP0	RPLP0-203	Known	Known	None	0.30000001192092896	None	None	None	None
m54284U_191110_105540/142737517/ccs	PB_GM12878_R1	hg38_SIRV	chr10	95291004	95237571	-	7	1433	29830	102292	ENSG00000107438.8	ENST00000329399.6	PDLIM1	PDLIM1-201	Known	Known	None	0.10000000149011612	None	None	None	None
m54284U_191110_105540/143985108/ccs	PB_GM12878_R1	hg38_SIRV	chr10	95291003	95237571	-	7	1432	29830	102292	ENSG00000107438.8	ENST00000329399.6	PDLIM1	PDLIM1-201	Known	Known	None	0.10000000149011612	None	None	None	None
7ca08790-eac0-420c-af0e-c17a6c82d401	ONT_GM12878_R1	hg38_SIRV	chr12	120200808	120196718	-	7	1028	36334	127564	ENSG00000089157.15	ENST00000551150.5	RPLP0	RPLP0-219	Known	Known	None	0.30000001192092896	None	None	None	None
m54284U_191110_105540/144508079/ccs	PB_GM12878_R1	hg38_SIRV	chr10	95290999	95237571	-	7	1428	29830	102292	ENSG00000107438.8	ENST00000329399.6	PDLIM1	PDLIM1-201	Known	Known	None	0.10000000149011612	None	None	None	None
34147f0d-062a-44a3-b482-6d1cf5875fdf	ONT_GM12878_R1	hg38_SIRV	chr12	120201099	120196718	-	8	1074	36334	127562	ENSG00000089157.15	ENST00000392514.8	RPLP0	RPLP0-203	Known	Known	None	0.30000001192092896	None	None	None	None
m54284U_191110_105540/150211353/ccs	PB_GM12878_R1	hg38_SIRV	chr10	95291000	95237571	-	7	1429	29830	102292	ENSG00000107438.8	ENST00000329399.6	PDLIM1	PDLIM1-201	Known	Known	None	0.10000000149011612	None	None	None	None
m54284U_191110_105540/153291283/ccs	PB_GM12878_R1	hg38_SIRV	chr10	95291003	95237571	-	7	1432	29830	102292	ENSG00000107438.8	ENST00000329399.6	PDLIM1	PDLIM1-201	Known	Known	None	0.10000000149011612	None	None	None	None
0666b357-bab7-454c-8776-81fb87b5b104	ONT_GM12878_R1	hg38_SIRV	chr12	120198892	120196719	-	4	586	36334	684197	ENSG00000089157.15	ENCODEHT000684197	RPLP0	ENCODEHT000684197	Known	ISM	Suffix	0.30000001192092896	None	None	None	None
m54284U_191110_105540/154273752/ccs	PB_GM12878_R1	hg38_SIRV	chr10	95290998	95237571	-	7	1427	29830	102292	ENSG00000107438.8	ENST00000329399.6	PDLIM1	PDLIM1-201	Known	Known	None	0.10000000149011612	None	None	None	None
79228c2a-9ec5-4b2f-9de9-5ea9c8f14074	ONT_GM12878_R1	hg38_SIRV	chr12	120200833	120196718	-	7	1059	36334	127564	ENSG00000089157.15	ENST00000551150.5	RPLP0	RPLP0-219	Known	Known	None	0.30000001192092896	None	None	None	None
m54284U_191110_105540/156172361/ccs	PB_GM12878_R1	hg38_SIRV	chr10	95291006	95237571	-	7	1435	29830	102292	ENSG00000107438.8	ENST00000329399.6	PDLIM1	PDLIM1-201	Known	Known	None	0.10000000149011612	None	None	None	None
m54284U_191110_105540/159058396/ccs	PB_GM12878_R1	hg38_SIRV	chr10	95291003	95237571	-	7	1432	29830	102292	ENSG00000107438.8	ENST00000329399.6	PDLIM1	PDLIM1-201	Known	Known	None	0.10000000149011612	None	None	None	None
c9c72c41-da9f-4f95-8ae6-22e564989cd2	ONT_GM12878_R1	hg38_SIRV	chr12	120201097	120196718	-	8	1072	36334	127562	ENSG00000089157.15	ENST00000392514.8	RPLP0	RPLP0-203	Known	Known	None	0.30000001192092896	None	None	None	None
m54284U_191110_105540/172755707/ccs	PB_GM12878_R1	hg38_SIRV	chr10	95291006	95237571	-	7	1435	29830	102292	ENSG00000107438.8	ENST00000329399.6	PDLIM1	PDLIM1-201	Known	Known	None	0.10000000149011612	None	None	None	None
m54284U_191110_105540/174459218/ccs	PB_GM12878_R1	hg38_SIRV	chr10	95291025	95237571	-	7	1454	29830	102292	ENSG00000107438.8	ENST00000329399.6	PDLIM1	PDLIM1-201	Known	Known	None	0.10000000149011612	None	None	None	None
9bbe9bb1-920a-4ed3-bd95-23b940d87ca6	ONT_GM12878_R1	hg38_SIRV	chr12	120200833	120196718	-	7	1059	36334	127564	ENSG00000089157.15	ENST00000551150.5	RPLP0	RPLP0-219	Known	Known	None	0.30000001192092896	None	None	None	None
m54284U_191111_172039/328132/ccs	PB_GM12878_R2	hg38_SIRV	chr10	95291003	95237571	-	7	1432	29830	102292	ENSG00000107438.8	ENST00000329399.6	PDLIM1	PDLIM1-201	Known	Known	None	0.10000000149011612	None	None	None	None
d96b3a1c-257b-4928-9747-b55826c547eb	ONT_GM12878_R1	hg38_SIRV	chr12	120200833	120196718	-	7	1059	36334	127564	ENSG00000089157.15	ENST00000551150.5	RPLP0	RPLP0-219	Known	Known	None	0.30000001192092896	None	None	None	None
m54284U_191111_172039/19137900/ccs	PB_GM12878_R2	hg38_SIRV	chr10	95291033	95237571	-	7	1462	29830	102292	ENSG00000107438.8	ENST00000329399.6	PDLIM1	PDLIM1-201	Known	Known	None	0.10000000149011612	None	None	None	None
m54284U_191111_172039/26411048/ccs	PB_GM12878_R2	hg38_SIRV	chr10	95291006	95237571	-	7	1435	29830	102292	ENSG00000107438.8	ENST00000329399.6	PDLIM1	PDLIM1-201	Known	Known	None	0.10000000149011612	None	None	None	None
2b50879a-5392-4d10-ac3e-3311ae505327	ONT_GM12878_R1	hg38_SIRV	chr12	120197463	120196718	-	2	359	36334	127565	ENSG00000089157.15	ENST00000552292.5	RPLP0	RPLP0-225	Known	Known	None	0.30000001192092896	None	None	None	None
m54284U_191111_172039/28706282/ccs	PB_GM12878_R2	hg38_SIRV	chr10	95291006	95237571	-	7	1435	29830	102292	ENSG00000107438.8	ENST00000329399.6	PDLIM1	PDLIM1-201	Known	Known	None	0.10000000149011612	None	None	None	None
f4b9830e-8ac2-44c5-8f43-c677dd8a81c9	ONT_GM12878_R1	hg38_SIRV	chr12	120200833	120196718	-	7	1066	36334	127564	ENSG00000089157.15	ENST00000551150.5	RPLP0	RPLP0-219	Known	Known	None	0.30000001192092896	None	None	None	None
m54284U_191111_172039/30279267/ccs	PB_GM12878_R2	hg38_SIRV	chr10	95290977	95237571	-	7	1406	29830	102292	ENSG00000107438.8	ENST00000329399.6	PDLIM1	PDLIM1-201	Known	Known	None	0.10000000149011612	None	None	None	None
m54284U_191111_172039/31654405/ccs	PB_GM12878_R2	hg38_SIRV	chr10	95291003	95237571	-	7	1432	29830	102292	ENSG00000107438.8	ENST00000329399.6	PDLIM1	PDLIM1-201	Known	Known	None	0.10000000149011612	None	None	None	None
2d2a656c-5d8a-493b-aacf-12b1018a3dde	ONT_GM12878_R1	hg38_SIRV	chr12	120200832	120196719	-	7	1044	36334	684198	ENSG00000089157.15	ENCODEHT000684198	RPLP0	ENCODEHT000684198	Known	NIC	None	0.30000001192092896	None	None	None	None
m54284U_191111_172039/34342285/ccs	PB_GM12878_R2	hg38_SIRV	chr10	95291026	95237571	-	7	1455	29830	102292	ENSG00000107438.8	ENST00000329399.6	PDLIM1	PDLIM1-201	Known	Known	None	0.10000000149011612	None	None	None	None
m54284U_191111_172039/35259297/ccs	PB_GM12878_R2	hg38_SIRV	chr10	95291065	95237571	-	7	1494	29830	102292	ENSG00000107438.8	ENST00000329399.6	PDLIM1	PDLIM1-201	Known	Known	None	0.10000000149011612	None	None	None	None
cdfc6371-6f1a-4d85-9157-66923d6fe34e	ONT_GM12878_R1	hg38_SIRV	chr12	120200823	120196718	-	7	1040	36334	127564	ENSG00000089157.15	ENST00000551150.5	RPLP0	RPLP0-219	Known	Known	None	0.30000001192092896	None	None	None	None
m54284U_191111_172039/36307417/ccs	PB_GM12878_R2	hg38_SIRV	chr10	95290976	95237571	-	7	1405	29830	102292	ENSG00000107438.8	ENST00000329399.6	PDLIM1	PDLIM1-201	Known	Known	None	0.10000000149011612	None	None	None	None
874e1a68-7837-4164-ad27-cd8fda8f396a	ONT_GM12878_R1	hg38_SIRV	chr12	120201098	120196718	-	8	1073	36334	127562	ENSG00000089157.15	ENST00000392514.8	RPLP0	RPLP0-203	Known	Known	None	0.30000001192092896	None	None	None	None
m54284U_191111_172039/40830999/ccs	PB_GM12878_R2	hg38_SIRV	chr10	95291006	95237571	-	7	1435	29830	102292	ENSG00000107438.8	ENST00000329399.6	PDLIM1	PDLIM1-201	Known	Known	None	0.10000000149011612	None	None	None	None
m54284U_191111_172039/42861301/ccs	PB_GM12878_R2	hg38_SIRV	chr10	95291007	95237571	-	7	1436	29830	102292	ENSG00000107438.8	ENST00000329399.6	PDLIM1	PDLIM1-201	Known	Known	None	0.10000000149011612	None	None	None	None
0465fcf8-f283-47a9-8995-fd9f3be81326	ONT_GM12878_R1	hg38_SIRV	chr12	120200833	120196718	-	7	1059	36334	127564	ENSG00000089157.15	ENST00000551150.5	RPLP0	RPLP0-219	Known	Known	None	0.30000001192092896	None	None	None	None
m54284U_191111_172039/67242209/ccs	PB_GM12878_R2	hg38_SIRV	chr10	95291025	95237571	-	7	1454	29830	102292	ENSG00000107438.8	ENST00000329399.6	PDLIM1	PDLIM1-201	Known	Known	None	0.10000000149011612	None	None	None	None
m54284U_191111_172039/71174074/ccs	PB_GM12878_R2	hg38_SIRV	chr10	95291006	95237571	-	7	1435	29830	102292	ENSG00000107438.8	ENST00000329399.6	PDLIM1	PDLIM1-201	Known	Known	None	0.10000000149011612	None	None	None	None
7ba35be9-e5f7-4cfb-bda4-91879b826cc5	ONT_GM12878_R1	hg38_SIRV	chr12	120200833	120196718	-	7	1065	36334	127564	ENSG00000089157.15	ENST00000551150.5	RPLP0	RPLP0-219	Known	Known	None	0.30000001192092896	None	None	None	None
m54284U_191111_172039/78709635/ccs	PB_GM12878_R2	hg38_SIRV	chr10	95291010	95237571	-	7	1439	29830	102292	ENSG00000107438.8	ENST00000329399.6	PDLIM1	PDLIM1-201	Known	Known	None	0.10000000149011612	None	None	None	None
cddfa581-bbc1-4044-b2b4-3901f9e7dec6	ONT_GM12878_R1	hg38_SIRV	chr12	120200833	120196718	-	7	1052	36334	127564	ENSG00000089157.15	ENST00000551150.5	RPLP0	RPLP0-219	Known	Known	None	0.30000001192092896	None	None	None	None
m54284U_191111_172039/91096236/ccs	PB_GM12878_R2	hg38_SIRV	chr10	95291034	95237575	-	7	1434	29830	686552	ENSG00000107438.8	ENCODEHT000686552	PDLIM1	ENCODEHT000686552	Known	NIC	None	0.10000000149011612	None	None	None	None
m54284U_191111_172039/92342238/ccs	PB_GM12878_R2	hg38_SIRV	chr10	95290976	95237571	-	7	1405	29830	102292	ENSG00000107438.8	ENST00000329399.6	PDLIM1	PDLIM1-201	Known	Known	None	0.10000000149011612	None	None	None	None
f5c105a4-b494-49ef-9ad0-9c4df8ae8f34	ONT_GM12878_R1	hg38_SIRV	chr12	120200833	120196718	-	7	1044	36334	127564	ENSG00000089157.15	ENST00000551150.5	RPLP0	RPLP0-219	Known	Known	None	0.30000001192092896	None	None	None	None
m54284U_191111_172039/94044599/ccs	PB_GM12878_R2	hg38_SIRV	chr10	95291003	95237571	-	7	1432	29830	102292	ENSG00000107438.8	ENST00000329399.6	PDLIM1	PDLIM1-201	Known	Known	None	0.10000000149011612	None	None	None	None
c4808406-2f6a-4070-9f97-4840d6ca6cff	ONT_GM12878_R1	hg38_SIRV	chr12	120200833	120196718	-	7	1059	36334	127564	ENSG00000089157.15	ENST00000551150.5	RPLP0	RPLP0-219	Known	Known	None	0.30000001192092896	None	None	None	None
m54284U_191111_172039/99615751/ccs	PB_GM12878_R2	hg38_SIRV	chr10	95290999	95237571	-	7	1428	29830	102292	ENSG00000107438.8	ENST00000329399.6	PDLIM1	PDLIM1-201	Known	Known	None	0.10000000149011612	None	None	None	None
m54284U_191111_172039/113837751/ccs	PB_GM12878_R2	hg38_SIRV	chr10	95290948	95237571	-	7	1377	29830	102292	ENSG00000107438.8	ENST00000329399.6	PDLIM1	PDLIM1-201	Known	Known	None	0.10000000149011612	None	None	None	None
31c4bb10-c2ba-4e63-baea-af5e9499f61e	ONT_GM12878_R1	hg38_SIRV	chr12	120200829	120196718	-	7	1055	36334	127564	ENSG00000089157.15	ENST00000551150.5	RPLP0	RPLP0-219	Known	Known	None	0.30000001192092896	None	None	None	None
m54284U_191111_172039/115408911/ccs	PB_GM12878_R2	hg38_SIRV	chr10	95290999	95237571	-	7	1428	29830	102292	ENSG00000107438.8	ENST00000329399.6	PDLIM1	PDLIM1-201	Known	Known	None	0.10000000149011612	None	None	None	None
m54284U_191111_172039/121701226/ccs	PB_GM12878_R2	hg38_SIRV	chr10	95290974	95237571	-	7	1403	29830	102292	ENSG00000107438.8	ENST00000329399.6	PDLIM1	PDLIM1-201	Known	Known	None	0.10000000149011612	None	None	None	None
0aefdd0b-fd1f-46f0-87e1-29e98e972b4d	ONT_GM12878_R1	hg38_SIRV	chr12	120200833	120196718	-	7	1059	36334	127564	ENSG00000089157.15	ENST00000551150.5	RPLP0	RPLP0-219	Known	Known	None	0.30000001192092896	None	None	None	None
m54284U_191111_172039/122028825/ccs	PB_GM12878_R2	hg38_SIRV	chr10	95263984	95237575	-	4	930	29830	686555	ENSG00000107438.8	ENCODEHT000686555	PDLIM1	ENCODEHT000686555	Known	ISM	Both	0.10000000149011612	None	None	None	None
0b117e42-7027-4ddf-9515-c3fcdff2c893	ONT_GM12878_R1	hg38_SIRV	chr12	120200832	120196718	-	7	1058	36334	127564	ENSG00000089157.15	ENST00000551150.5	RPLP0	RPLP0-219	Known	Known	None	0.30000001192092896	None	None	None	None
m54284U_191111_172039/123535546/ccs	PB_GM12878_R2	hg38_SIRV	chr10	95291033	95237571	-	7	1462	29830	102292	ENSG00000107438.8	ENST00000329399.6	PDLIM1	PDLIM1-201	Known	Known	None	0.10000000149011612	None	None	None	None
m54284U_191111_172039/126288895/ccs	PB_GM12878_R2	hg38_SIRV	chr10	95291003	95237571	-	7	1432	29830	102292	ENSG00000107438.8	ENST00000329399.6	PDLIM1	PDLIM1-201	Known	Known	None	0.10000000149011612	None	None	None	None
0862ebfd-78ed-43f0-98ea-d7be28cec505	ONT_GM12878_R1	hg38_SIRV	chr12	120200833	120196718	-	7	1059	36334	127564	ENSG00000089157.15	ENST00000551150.5	RPLP0	RPLP0-219	Known	Known	None	0.30000001192092896	None	None	None	None
m54284U_191111_172039/130811129/ccs	PB_GM12878_R2	hg38_SIRV	chr10	95291009	95237571	-	7	1438	29830	102292	ENSG00000107438.8	ENST00000329399.6	PDLIM1	PDLIM1-201	Known	Known	None	0.10000000149011612	None	None	None	None
58d2e3ec-24be-4f6f-b595-87b17d72001c	ONT_GM12878_R1	hg38_SIRV	chr12	120200833	120196718	-	7	1059	36334	127564	ENSG00000089157.15	ENST00000551150.5	RPLP0	RPLP0-219	Known	Known	None	0.30000001192092896	None	None	None	None
m54284U_191111_172039/141230810/ccs	PB_GM12878_R2	hg38_SIRV	chr10	95291007	95237571	-	7	1436	29830	102292	ENSG00000107438.8	ENST00000329399.6	PDLIM1	PDLIM1-201	Known	Known	None	0.10000000149011612	None	None	None	None
m54284U_191111_172039/143852379/ccs	PB_GM12878_R2	hg38_SIRV	chr10	95290998	95237571	-	7	1427	29830	102292	ENSG00000107438.8	ENST00000329399.6	PDLIM1	PDLIM1-201	Known	Known	None	0.10000000149011612	None	None	None	None
8208b1ef-46c2-4286-89a2-1ecda4687b5f	ONT_GM12878_R1	hg38_SIRV	chr12	120200833	120196718	-	7	1059	36334	127564	ENSG00000089157.15	ENST00000551150.5	RPLP0	RPLP0-219	Known	Known	None	0.30000001192092896	None	None	None	None
m54284U_191111_172039/146408800/ccs	PB_GM12878_R2	hg38_SIRV	chr10	95291003	95237571	-	7	1432	29830	102292	ENSG00000107438.8	ENST00000329399.6	PDLIM1	PDLIM1-201	Known	Known	None	0.10000000149011612	None	None	None	None
ce5c00b9-691d-4d78-9567-354e6b2be541	ONT_GM12878_R1	hg38_SIRV	chr12	120200833	120196718	-	7	1059	36334	127564	ENSG00000089157.15	ENST00000551150.5	RPLP0	RPLP0-219	Known	Known	None	0.30000001192092896	None	None	None	None
m54284U_191111_172039/150143802/ccs	PB_GM12878_R2	hg38_SIRV	chr10	95291003	95237571	-	7	1432	29830	102292	ENSG00000107438.8	ENST00000329399.6	PDLIM1	PDLIM1-201	Known	Known	None	0.10000000149011612	None	None	None	None
m54284U_191111_172039/150472601/ccs	PB_GM12878_R2	hg38_SIRV	chr10	95291000	95237571	-	7	1429	29830	102292	ENSG00000107438.8	ENST00000329399.6	PDLIM1	PDLIM1-201	Known	Known	None	0.10000000149011612	None	None	None	None
feec6b8d-e5f6-4224-bb11-48d6e197ce95	ONT_GM12878_R1	hg38_SIRV	chr12	120200830	120196718	-	7	1056	36334	127564	ENSG00000089157.15	ENST00000551150.5	RPLP0	RPLP0-219	Known	Known	None	0.30000001192092896	None	None	None	None
m54284U_191111_172039/157812186/ccs	PB_GM12878_R2	hg38_SIRV	chr10	95291003	95237571	-	7	1432	29830	102292	ENSG00000107438.8	ENST00000329399.6	PDLIM1	PDLIM1-201	Known	Known	None	0.10000000149011612	None	None	None	None
m54284U_191111_172039/158336346/ccs	PB_GM12878_R2	hg38_SIRV	chr10	95291003	95237571	-	7	1432	29830	102292	ENSG00000107438.8	ENST00000329399.6	PDLIM1	PDLIM1-201	Known	Known	None	0.10000000149011612	None	None	None	None
6f84a653-dee5-4fd2-ad9f-cbde8242ae28	ONT_GM12878_R1	hg38_SIRV	chr12	120200833	120196718	-	7	1053	36334	127564	ENSG00000089157.15	ENST00000551150.5	RPLP0	RPLP0-219	Known	Known	None	0.30000001192092896	None	None	None	None
m54284U_191111_172039/161548065/ccs	PB_GM12878_R2	hg38_SIRV	chr10	95291003	95237571	-	7	1432	29830	102292	ENSG00000107438.8	ENST00000329399.6	PDLIM1	PDLIM1-201	Known	Known	None	0.10000000149011612	None	None	None	None
49e373dd-350d-4cce-b399-b3c0203e8fde	ONT_GM12878_R1	hg38_SIRV	chr12	120199178	120196721	-	5	734	36334	684195	ENSG00000089157.15	ENCODEHT000684195	RPLP0	ENCODEHT000684195	Known	ISM	Suffix	0.30000001192092896	None	None	None	None
m54284U_191111_172039/167118178/ccs	PB_GM12878_R2	hg38_SIRV	chr10	95291009	95237571	-	7	1438	29830	102292	ENSG00000107438.8	ENST00000329399.6	PDLIM1	PDLIM1-201	Known	Known	None	0.10000000149011612	None	None	None	None
m54284U_191111_172039/170068281/ccs	PB_GM12878_R2	hg38_SIRV	chr10	95291001	95237571	-	7	1430	29830	102292	ENSG00000107438.8	ENST00000329399.6	PDLIM1	PDLIM1-201	Known	Known	None	0.10000000149011612	None	None	None	None
969860f9-7112-41aa-ba42-2910fa936bc9	ONT_GM12878_R1	hg38_SIRV	chr12	120200889	120196718	-	7	1115	36334	127564	ENSG00000089157.15	ENST00000551150.5	RPLP0	RPLP0-219	Known	Known	None	0.30000001192092896	None	None	None	None
m54284U_191111_172039/170396208/ccs	PB_GM12878_R2	hg38_SIRV	chr10	95290999	95237571	-	7	1428	29830	102292	ENSG00000107438.8	ENST00000329399.6	PDLIM1	PDLIM1-201	Known	Known	None	0.10000000149011612	None	None	None	None
9ffb3bcc-a657-4141-ae33-b679792a021e	ONT_GM12878_R1	hg38_SIRV	chr12	120201098	120196718	-	8	1073	36334	127562	ENSG00000089157.15	ENST00000392514.8	RPLP0	RPLP0-203	Known	Known	None	0.30000001192092896	None	None	None	None
m54284U_191111_172039/177801695/ccs	PB_GM12878_R2	hg38_SIRV	chr10	95290991	95237571	-	7	1420	29830	102292	ENSG00000107438.8	ENST00000329399.6	PDLIM1	PDLIM1-201	Known	Known	None	0.10000000149011612	None	None	None	None
m54284U_191111_172039/179962065/ccs	PB_GM12878_R2	hg38_SIRV	chr10	95291008	95237571	-	7	1437	29830	102292	ENSG00000107438.8	ENST00000329399.6	PDLIM1	PDLIM1-201	Known	Known	None	0.10000000149011612	None	None	None	None
bf692880-814c-4486-bee2-02f8efce9027	ONT_GM12878_R1	hg38_SIRV	chr10	95238118	95237573	-	1	513	29830	686560	ENSG00000107438.8	ENCODEHT000686560	PDLIM1	ENCODEHT000686560	Known	Genomic	None	0.10000000149011612	None	None	None	None
bfbb8569-abc8-4bcb-aabd-7e3b53b4404e	ONT_GM12878_R1	hg38_SIRV	chr12	120197366	120196718	-	2	262	36334	127565	ENSG00000089157.15	ENST00000552292.5	RPLP0	RPLP0-225	Known	Known	None	0.30000001192092896	None	None	None	None
47a79e38-13ee-441b-8b38-a3824cebf86d	ONT_GM12878_R1	hg38_SIRV	chr10	95238109	95237573	-	1	504	29830	686560	ENSG00000107438.8	ENCODEHT000686560	PDLIM1	ENCODEHT000686560	Known	Genomic	None	0.10000000149011612	None	None	None	None
b4cf05b1-6ddc-4468-8621-802b33442f7e	ONT_GM12878_R1	hg38_SIRV	chr10	95290999	95237571	-	7	1419	29830	102292	ENSG00000107438.8	ENST00000329399.6	PDLIM1	PDLIM1-201	Known	Known	None	0.10000000149011612	None	None	None	None
b69b0e61-2a4b-4846-ad28-c55b8f9b0feb	ONT_GM12878_R1	hg38_SIRV	chr12	120200833	120196718	-	7	1050	36334	127564	ENSG00000089157.15	ENST00000551150.5	RPLP0	RPLP0-219	Known	Known	None	0.30000001192092896	None	None	None	None
c2b80297-00b0-49e5-9fdb-544e9d7becdc	ONT_GM12878_R1	hg38_SIRV	chr10	95264026	95237575	-	4	972	29830	686555	ENSG00000107438.8	ENCODEHT000686555	PDLIM1	ENCODEHT000686555	Known	ISM	Both	0.10000000149011612	None	None	None	None
d0835469-5de6-4b2e-8dc6-dfc200c000bf	ONT_GM12878_R1	hg38_SIRV	chr10	95237870	95237573	-	1	265	29830	686560	ENSG00000107438.8	ENCODEHT000686560	PDLIM1	ENCODEHT000686560	Known	Genomic	None	0.10000000149011612	None	None	None	None
a0276f5c-a834-40f8-a16a-1919c42307d6	ONT_GM12878_R1	hg38_SIRV	chr12	120201099	120196718	-	8	1074	36334	127562	ENSG00000089157.15	ENST00000392514.8	RPLP0	RPLP0-203	Known	Known	None	0.30000001192092896	None	None	None	None
5c09fedf-69a4-47e6-8826-c3733fd4f959	ONT_GM12878_R1	hg38_SIRV	chr10	95291011	95237575	-	7	1411	29830	686552	ENSG00000107438.8	ENCODEHT000686552	PDLIM1	ENCODEHT000686552	Known	NIC	None	0.10000000149011612	None	None	None	None
5268c6a8-df5c-4b35-8f1c-4697cf094ed4	ONT_GM12878_R1	hg38_SIRV	chr10	95237936	95237573	-	1	331	29830	686560	ENSG00000107438.8	ENCODEHT000686560	PDLIM1	ENCODEHT000686560	Known	Genomic	None	0.10000000149011612	None	None	None	None
923034fc-68e9-415f-979b-2478351e4bb5	ONT_GM12878_R1	hg38_SIRV	chr12	120200805	120196718	-	7	1052	36334	684219	ENSG00000089157.15	ENCODEHT000684219	RPLP0	ENCODEHT000684219	Known	NNC	None	0.30000001192092896	None	None	None	None
3ec02d4e-8a06-4aee-bf55-4e5474f6071a	ONT_GM12878_R1	hg38_SIRV	chr10	95247589	95237571	-	3	683	29830	686550	ENSG00000107438.8	ENCODEHT000686550	PDLIM1	ENCODEHT000686550	Known	ISM	Suffix	0.10000000149011612	None	None	None	None
f3b87274-fd8c-4aee-8039-c7fd21f6f9ea	ONT_GM12878_R1	hg38_SIRV	chr12	120200833	120196718	-	7	1059	36334	127564	ENSG00000089157.15	ENST00000551150.5	RPLP0	RPLP0-219	Known	Known	None	0.30000001192092896	None	None	None	None
aed5af45-8b78-4d75-a0de-55c3511188e2	ONT_GM12878_R1	hg38_SIRV	chr10	95247640	95237571	-	3	763	29830	686550	ENSG00000107438.8	ENCODEHT000686550	PDLIM1	ENCODEHT000686550	Known	ISM	Suffix	0.10000000149011612	None	None	None	None
a68f641d-4aea-4b3d-81fb-f16e11180b03	ONT_GM12878_R1	hg38_SIRV	chr10	95291349	95237571	-	7	1771	29830	102292	ENSG00000107438.8	ENST00000329399.6	PDLIM1	PDLIM1-201	Known	Known	None	0.10000000149011612	None	None	None	None
bb5d9086-17e0-49fb-81d6-061643b8490e	ONT_GM12878_R1	hg38_SIRV	chr12	120200828	120196718	-	7	1048	36334	684234	ENSG00000089157.15	ENCODEHT000684234	RPLP0	ENCODEHT000684234	Known	NIC	None	0.30000001192092896	None	None	None	None
7fb5782f-f5e2-49ff-88ef-6721f6e7451d	ONT_GM12878_R1	hg38_SIRV	chr10	95291176	95237571	-	7	1599	29830	102292	ENSG00000107438.8	ENST00000329399.6	PDLIM1	PDLIM1-201	Known	Known	None	0.10000000149011612	None	None	None	None
1ecb6e05-e0ef-42e2-a211-664bc1fa2baf	ONT_GM12878_R1	hg38_SIRV	chr12	120200833	120196718	-	7	1059	36334	127564	ENSG00000089157.15	ENST00000551150.5	RPLP0	RPLP0-219	Known	Known	None	0.30000001192092896	None	None	None	None
4090f912-086b-455f-a4b2-ff322d9a4d94	ONT_GM12878_R1	hg38_SIRV	chr10	95290934	95237571	-	7	1363	29830	102292	ENSG00000107438.8	ENST00000329399.6	PDLIM1	PDLIM1-201	Known	Known	None	0.10000000149011612	None	None	None	None
17fef077-496a-4b71-ade8-8f160240ed11	ONT_GM12878_R1	hg38_SIRV	chr10	95291043	95237571	-	7	1472	29830	102292	ENSG00000107438.8	ENST00000329399.6	PDLIM1	PDLIM1-201	Known	Known	None	0.10000000149011612	None	None	None	None
d353f8a1-70e6-4879-b156-4c5169f4ce42	ONT_GM12878_R1	hg38_SIRV	chr12	120200832	120196718	-	7	1058	36334	127564	ENSG00000089157.15	ENST00000551150.5	RPLP0	RPLP0-219	Known	Known	None	0.30000001192092896	None	None	None	None
2b814711-5703-4a5d-b08d-3ab3475c5b65	ONT_GM12878_R1	hg38_SIRV	chr10	95290988	95237571	-	7	1417	29830	102292	ENSG00000107438.8	ENST00000329399.6	PDLIM1	PDLIM1-201	Known	Known	None	0.10000000149011612	None	None	None	None
095731e9-abdc-4bde-8c9a-ed7a49fdcaeb	ONT_GM12878_R1	hg38_SIRV	chr10	95290988	95237571	-	7	1417	29830	102292	ENSG00000107438.8	ENST00000329399.6	PDLIM1	PDLIM1-201	Known	Known	None	0.10000000149011612	None	None	None	None
dcc72da8-b39d-4bc4-bd69-6c7d501d8518	ONT_GM12878_R1	hg38_SIRV	chr12	120201101	120196718	-	8	1067	36334	127562	ENSG00000089157.15	ENST00000392514.8	RPLP0	RPLP0-203	Known	Known	None	0.30000001192092896	None	None	None	None
cb405835-7a66-4b56-9efd-dd3f31588218	ONT_GM12878_R1	hg38_SIRV	chr10	95291026	95237571	-	7	1454	29830	102292	ENSG00000107438.8	ENST00000329399.6	PDLIM1	PDLIM1-201	Known	Known	None	0.10000000149011612	None	None	None	None
a44ed965-ddfb-44ab-b764-5577eb1d423e	ONT_GM12878_R1	hg38_SIRV	chr12	120199337	120196718	-	6	807	36334	127568	ENSG00000089157.15	ENST00000552461.5	RPLP0	RPLP0-226	Known	Known	None	0.30000001192092896	None	None	None	None
a3347701-10a5-46a7-b555-d96822e2581f	ONT_GM12878_R1	hg38_SIRV	chr10	95290988	95237571	-	7	1417	29830	102292	ENSG00000107438.8	ENST00000329399.6	PDLIM1	PDLIM1-201	Known	Known	None	0.10000000149011612	None	None	None	None
d1573134-2953-4aa7-845e-32c0f8d3ac56	ONT_GM12878_R1	hg38_SIRV	chr10	95268835	95237574	-	5	1079	29830	686557	ENSG00000107438.8	ENCODEHT000686557	PDLIM1	ENCODEHT000686557	Known	ISM	Suffix	0.10000000149011612	None	None	None	None
b67d6e2b-0c06-4bd9-99db-bdf4c9c3da6d	ONT_GM12878_R1	hg38_SIRV	chr12	120200833	120196718	-	7	1059	36334	127564	ENSG00000089157.15	ENST00000551150.5	RPLP0	RPLP0-219	Known	Known	None	0.30000001192092896	None	None	None	None
a25fc451-3e2e-4a42-a277-a39d0f6b6968	ONT_GM12878_R1	hg38_SIRV	chr10	95291048	95237571	-	7	1477	29830	102292	ENSG00000107438.8	ENST00000329399.6	PDLIM1	PDLIM1-201	Known	Known	None	0.10000000149011612	None	None	None	None
af76898a-992a-428c-9b70-b2e3095926ca	ONT_GM12878_R1	hg38_SIRV	chr12	120200832	120196720	-	6	873	36334	684196	ENSG00000089157.15	ENCODEHT000684196	RPLP0	ENCODEHT000684196	Known	ISM	Suffix	0.30000001192092896	None	None	None	None
503e233d-a94a-40ec-81ab-daf9ea19af5c	ONT_GM12878_R1	hg38_SIRV	chr10	95290965	95237571	-	7	1394	29830	102292	ENSG00000107438.8	ENST00000329399.6	PDLIM1	PDLIM1-201	Known	Known	None	0.10000000149011612	None	None	None	None
b3822882-c920-4d12-9e64-e59cf96b7106	ONT_GM12878_R1	hg38_SIRV	chr10	95291059	95237575	-	7	1459	29830	686552	ENSG00000107438.8	ENCODEHT000686552	PDLIM1	ENCODEHT000686552	Known	NIC	None	0.10000000149011612	None	None	None	None
82d85394-b099-4e06-8106-e980d77cb25a	ONT_GM12878_R1	hg38_SIRV	chr12	120201099	120196718	-	8	1074	36334	127562	ENSG00000089157.15	ENST00000392514.8	RPLP0	RPLP0-203	Known	Known	None	0.30000001192092896	None	None	None	None
42586d39-eea5-4e05-a830-994b5692c76f	ONT_GM12878_R1	hg38_SIRV	chr10	95271765	95237571	-	6	1191	29830	686551	ENSG00000107438.8	ENCODEHT000686551	PDLIM1	ENCODEHT000686551	Known	NNC	None	0.10000000149011612	None	None	None	None
f73a416a-8bdc-4f71-8409-6d6e18b28a01	ONT_GM12878_R1	hg38_SIRV	chr12	120200833	120196718	-	7	1053	36334	127564	ENSG00000089157.15	ENST00000551150.5	RPLP0	RPLP0-219	Known	Known	None	0.30000001192092896	None	None	None	None
52b2704f-c115-4e00-a626-35a437b5df18	ONT_GM12878_R1	hg38_SIRV	chr10	95290986	95237571	-	7	1421	29830	102292	ENSG00000107438.8	ENST00000329399.6	PDLIM1	PDLIM1-201	Known	Known	None	0.10000000149011612	None	None	None	None
8d85494d-5b50-4c5a-bccf-e32352a5198a	ONT_GM12878_R1	hg38_SIRV	chr10	95263960	95237575	-	4	906	29830	686555	ENSG00000107438.8	ENCODEHT000686555	PDLIM1	ENCODEHT000686555	Known	ISM	Both	0.10000000149011612	None	None	None	None
a2c75950-1314-4e46-b4ac-b3843309c4ca	ONT_GM12878_R1	hg38_SIRV	chr12	120200794	120196718	-	7	1020	36334	127564	ENSG00000089157.15	ENST00000551150.5	RPLP0	RPLP0-219	Known	Known	None	0.30000001192092896	None	None	None	None
2bf414f9-6d36-4606-95ce-a48c4d8bc9d1	ONT_GM12878_R1	hg38_SIRV	chr10	95268862	95237574	-	5	1099	29830	686557	ENSG00000107438.8	ENCODEHT000686557	PDLIM1	ENCODEHT000686557	Known	ISM	Suffix	0.10000000149011612	None	None	None	None
710529df-fe2e-4f7e-bd8d-6fe73cc0290c	ONT_GM12878_R2	hg38_SIRV	chr10	95237906	95237573	-	1	301	29830	686560	ENSG00000107438.8	ENCODEHT000686560	PDLIM1	ENCODEHT000686560	Known	Genomic	None	0.10000000149011612	None	None	None	None
e00b56e5-48f3-43ad-951e-01a7491064fd	ONT_GM12878_R2	hg38_SIRV	chr10	95237895	95237573	-	1	290	29830	686560	ENSG00000107438.8	ENCODEHT000686560	PDLIM1	ENCODEHT000686560	Known	Genomic	None	0.10000000149011612	None	None	None	None
e96e7281-2b2e-4ff8-a363-56f6d24c7faa	ONT_GM12878_R1	hg38_SIRV	chr12	120200833	120196718	-	7	1059	36334	127564	ENSG00000089157.15	ENST00000551150.5	RPLP0	RPLP0-219	Known	Known	None	0.30000001192092896	None	None	None	None
a7a6d5db-4f76-4947-9b66-5634df2a3b5c	ONT_GM12878_R2	hg38_SIRV	chr10	95264064	95237575	-	4	1010	29830	686555	ENSG00000107438.8	ENCODEHT000686555	PDLIM1	ENCODEHT000686555	Known	ISM	Both	0.10000000149011612	None	None	None	None
9a2b92f8-005f-4158-bc91-c9d435f2f3a2	ONT_GM12878_R1	hg38_SIRV	chr12	120200833	120196718	-	7	1059	36334	127564	ENSG00000089157.15	ENST00000551150.5	RPLP0	RPLP0-219	Known	Known	None	0.30000001192092896	None	None	None	None
b059883a-f70f-4910-960a-bae69638ecd5	ONT_GM12878_R2	hg38_SIRV	chr10	95271799	95237580	-	6	1211	29830	686549	ENSG00000107438.8	ENCODEHT000686549	PDLIM1	ENCODEHT000686549	Known	ISM	Suffix	0.10000000149011612	None	None	None	None
9c658d63-a137-4b71-9fe6-1cc6e6ddd940	ONT_GM12878_R2	hg38_SIRV	chr10	95238633	95237571	-	2	600	29830	102293	ENSG00000107438.8	ENST00000492511.1	PDLIM1	PDLIM1-204	Known	Known	None	0.10000000149011612	None	None	None	None
3fcc41a9-daf8-4705-a5aa-994541eae2be	ONT_GM12878_R1	hg38_SIRV	chr12	120200833	120196718	-	7	1059	36334	127564	ENSG00000089157.15	ENST00000551150.5	RPLP0	RPLP0-219	Known	Known	None	0.30000001192092896	None	None	None	None
20228760-af3e-40b1-86cd-8221b838d9fe	ONT_GM12878_R2	hg38_SIRV	chr10	95290997	95237571	-	7	1426	29830	102292	ENSG00000107438.8	ENST00000329399.6	PDLIM1	PDLIM1-201	Known	Known	None	0.10000000149011612	None	None	None	None
c9d389f8-c949-41bc-a60d-c7baee6846be	ONT_GM12878_R1	hg38_SIRV	chr12	120200833	120196718	-	7	1059	36334	127564	ENSG00000089157.15	ENST00000551150.5	RPLP0	RPLP0-219	Known	Known	None	0.30000001192092896	None	None	None	None
5848053c-2bc4-4632-976f-40c9171d71b9	ONT_GM12878_R2	hg38_SIRV	chr10	95290987	95237571	-	7	1409	29830	102292	ENSG00000107438.8	ENST00000329399.6	PDLIM1	PDLIM1-201	Known	Known	None	0.10000000149011612	None	None	None	None
a42278f4-15ad-49b4-9c29-0e6620ad215e	ONT_GM12878_R2	hg38_SIRV	chr10	95263895	95237575	-	4	841	29830	686555	ENSG00000107438.8	ENCODEHT000686555	PDLIM1	ENCODEHT000686555	Known	ISM	Both	0.10000000149011612	None	None	None	None
e71bc9ae-c697-41d3-9ec5-e48920836925	ONT_GM12878_R1	hg38_SIRV	chr12	120199485	120196718	-	6	955	36334	127568	ENSG00000089157.15	ENST00000552461.5	RPLP0	RPLP0-226	Known	Known	None	0.30000001192092896	None	None	None	None
e17dbf53-fbd7-4f42-aedc-15a88fde3d95	ONT_GM12878_R2	hg38_SIRV	chr10	95290869	95237571	-	7	1298	29830	102292	ENSG00000107438.8	ENST00000329399.6	PDLIM1	PDLIM1-201	Known	Known	None	0.10000000149011612	None	None	None	None
5b4139a3-0093-4faa-8c2a-0cec04bbf7e2	ONT_GM12878_R1	hg38_SIRV	chr12	120200893	120196718	-	7	1119	36334	127564	ENSG00000089157.15	ENST00000551150.5	RPLP0	RPLP0-219	Known	Known	None	0.30000001192092896	None	None	None	None
fb02972f-1dc6-4455-83e9-1de7eb122378	ONT_GM12878_R2	hg38_SIRV	chr10	95238684	95237571	-	2	658	29830	102293	ENSG00000107438.8	ENST00000492511.1	PDLIM1	PDLIM1-204	Known	Known	None	0.10000000149011612	None	None	None	None
25732fbd-e0f1-4049-8e3c-feb0d564863a	ONT_GM12878_R2	hg38_SIRV	chr10	95271717	95237580	-	6	1136	29830	686549	ENSG00000107438.8	ENCODEHT000686549	PDLIM1	ENCODEHT000686549	Known	ISM	Suffix	0.10000000149011612	None	None	None	None
b8125655-e7af-4306-9482-f812d7c59877	ONT_GM12878_R1	hg38_SIRV	chr12	120200833	120196718	-	7	1059	36334	127564	ENSG00000089157.15	ENST00000551150.5	RPLP0	RPLP0-219	Known	Known	None	0.30000001192092896	None	None	None	None
ef0bee9f-4543-493a-bdd5-8bcb74d78c2d	ONT_GM12878_R2	hg38_SIRV	chr10	95290991	95237571	-	7	1408	29830	102292	ENSG00000107438.8	ENST00000329399.6	PDLIM1	PDLIM1-201	Known	Known	None	0.10000000149011612	None	None	None	None
d042f2fa-ed1e-48fe-a48c-0d9d51529df0	ONT_GM12878_R1	hg38_SIRV	chr12	120200833	120196718	-	7	1050	36334	127564	ENSG00000089157.15	ENST00000551150.5	RPLP0	RPLP0-219	Known	Known	None	0.30000001192092896	None	None	None	None
db4f5d3c-ec0e-4e68-abab-600b0028b266	ONT_GM12878_R2	hg38_SIRV	chr10	95247651	95237571	-	3	774	29830	686550	ENSG00000107438.8	ENCODEHT000686550	PDLIM1	ENCODEHT000686550	Known	ISM	Suffix	0.10000000149011612	None	None	None	None
c86c3b9e-bd91-43b0-93be-8922c41ec610	ONT_GM12878_R2	hg38_SIRV	chr10	95264029	95237575	-	4	975	29830	686555	ENSG00000107438.8	ENCODEHT000686555	PDLIM1	ENCODEHT000686555	Known	ISM	Both	0.10000000149011612	None	None	None	None
ef7a6ae3-a607-459c-8a8e-ddd1130b12f7	ONT_GM12878_R1	hg38_SIRV	chr12	120198988	120196719	-	4	682	36334	684197	ENSG00000089157.15	ENCODEHT000684197	RPLP0	ENCODEHT000684197	Known	ISM	Suffix	0.30000001192092896	None	None	None	None
7600a340-cc1f-494e-9493-bab6c05f95ee	ONT_GM12878_R2	hg38_SIRV	chr10	95238653	95237571	-	2	627	29830	102293	ENSG00000107438.8	ENST00000492511.1	PDLIM1	PDLIM1-204	Known	Known	None	0.10000000149011612	None	None	None	None
ca6026e3-e987-4e4c-9a64-e4b261a0680d	ONT_GM12878_R1	hg38_SIRV	chr12	120200833	120196718	-	7	1059	36334	127564	ENSG00000089157.15	ENST00000551150.5	RPLP0	RPLP0-219	Known	Known	None	0.30000001192092896	None	None	None	None
1dcf4ab3-87e8-4a87-914b-cf3714187041	ONT_GM12878_R2	hg38_SIRV	chr10	95268820	95237574	-	5	1046	29830	686557	ENSG00000107438.8	ENCODEHT000686557	PDLIM1	ENCODEHT000686557	Known	ISM	Suffix	0.10000000149011612	None	None	None	None
2416054b-e20e-4c6b-ad4c-dd028fa286cb	ONT_GM12878_R2	hg38_SIRV	chr10	95268855	95237574	-	5	1092	29830	686557	ENSG00000107438.8	ENCODEHT000686557	PDLIM1	ENCODEHT000686557	Known	ISM	Suffix	0.10000000149011612	None	None	None	None
f0cf5a3b-7509-41fc-aaf4-c0e7c9e370eb	ONT_GM12878_R1	hg38_SIRV	chr12	120200833	120196718	-	7	1059	36334	127564	ENSG00000089157.15	ENST00000551150.5	RPLP0	RPLP0-219	Known	Known	None	0.30000001192092896	None	None	None	None
ffe9d5aa-2b14-4d27-a48d-9164f881d36f	ONT_GM12878_R2	hg38_SIRV	chr10	95290988	95237571	-	7	1417	29830	102292	ENSG00000107438.8	ENST00000329399.6	PDLIM1	PDLIM1-201	Known	Known	None	0.10000000149011612	None	None	None	None
ee70a51b-c6dd-42f2-8faa-dcc4ef3e1dbc	ONT_GM12878_R2	hg38_SIRV	chr10	95238060	95237573	-	1	455	29830	686560	ENSG00000107438.8	ENCODEHT000686560	PDLIM1	ENCODEHT000686560	Known	Genomic	None	0.10000000149011612	None	None	None	None
8811c433-c126-413e-857b-a4efb9608780	ONT_GM12878_R1	hg38_SIRV	chr12	120200800	120196718	-	7	1026	36334	127564	ENSG00000089157.15	ENST00000551150.5	RPLP0	RPLP0-219	Known	Known	None	0.30000001192092896	None	None	None	None
6cef6315-8459-45fd-9f53-11443e3e1443	ONT_GM12878_R2	hg38_SIRV	chr10	95247688	95237571	-	3	811	29830	686550	ENSG00000107438.8	ENCODEHT000686550	PDLIM1	ENCODEHT000686550	Known	ISM	Suffix	0.10000000149011612	None	None	None	None
bdbc6771-b596-4c0e-a51f-1ca60693629c	ONT_GM12878_R2	hg38_SIRV	chr10	95291014	95237571	-	7	1447	29830	686562	ENSG00000107438.8	ENCODEHT000686562	PDLIM1	ENCODEHT000686562	Known	NNC	None	0.10000000149011612	None	None	None	None
36a71090-8955-47d5-9b1f-0917d9035ebd	ONT_GM12878_R1	hg38_SIRV	chr12	120200833	120196718	-	7	1052	36334	127564	ENSG00000089157.15	ENST00000551150.5	RPLP0	RPLP0-219	Known	Known	None	0.30000001192092896	None	None	None	None
27f180e3-606f-4380-9060-93336d7dfd3f	ONT_GM12878_R2	hg38_SIRV	chr10	95263921	95237575	-	4	867	29830	686555	ENSG00000107438.8	ENCODEHT000686555	PDLIM1	ENCODEHT000686555	Known	ISM	Both	0.10000000149011612	None	None	None	None
ab4cb0dc-0791-46e5-a93b-e8cea4e66109	ONT_GM12878_R2	hg38_SIRV	chr10	95291188	95237571	-	7	1617	29830	102292	ENSG00000107438.8	ENST00000329399.6	PDLIM1	PDLIM1-201	Known	Known	None	0.10000000149011612	None	None	None	None
fcef50c5-42b8-4a22-8b49-337caa06b9d3	ONT_GM12878_R1	hg38_SIRV	chr12	120198586	120196719	-	3	418	36334	684202	ENSG00000089157.15	ENCODEHT000684202	RPLP0	ENCODEHT000684202	Known	ISM	Suffix	0.30000001192092896	None	None	None	None
298398e8-a489-4b10-9e73-27f53721426b	ONT_GM12878_R2	hg38_SIRV	chr10	95291029	95237571	-	6	1319	29830	102294	ENSG00000107438.8	ENST00000477757.5	PDLIM1	PDLIM1-202	Known	Known	None	0.10000000149011612	None	None	None	None
ccafce60-bfa4-48f6-98ee-ee8a068415b6	ONT_GM12878_R2	hg38_SIRV	chr10	95271837	95237580	-	6	1255	29830	686549	ENSG00000107438.8	ENCODEHT000686549	PDLIM1	ENCODEHT000686549	Known	ISM	Suffix	0.10000000149011612	None	None	None	None
298b5188-bcc7-4d2f-b1ce-81bd0559d8cb	ONT_GM12878_R1	hg38_SIRV	chr12	120199441	120196718	-	6	911	36334	127568	ENSG00000089157.15	ENST00000552461.5	RPLP0	RPLP0-226	Known	Known	None	0.30000001192092896	None	None	None	None
37a54d0d-5c53-4538-aa6b-b0786b5df0fe	ONT_GM12878_R2	hg38_SIRV	chr10	95263954	95237575	-	4	900	29830	686555	ENSG00000107438.8	ENCODEHT000686555	PDLIM1	ENCODEHT000686555	Known	ISM	Both	0.10000000149011612	None	None	None	None
1d659a3f-a3c6-4b15-80e5-3a10b567966d	ONT_GM12878_R2	hg38_SIRV	chr10	95238084	95237573	-	1	479	29830	686560	ENSG00000107438.8	ENCODEHT000686560	PDLIM1	ENCODEHT000686560	Known	Genomic	None	0.10000000149011612	None	None	None	None
44e97428-83bf-452f-8654-7dab135d156c	ONT_GM12878_R1	hg38_SIRV	chr12	120200833	120196718	-	7	1052	36334	127564	ENSG00000089157.15	ENST00000551150.5	RPLP0	RPLP0-219	Known	Known	None	0.30000001192092896	None	None	None	None
f3679069-a61a-4758-a295-e4250c2a6558	ONT_GM12878_R2	hg38_SIRV	chr10	95290987	95237571	-	7	1416	29830	102292	ENSG00000107438.8	ENST00000329399.6	PDLIM1	PDLIM1-201	Known	Known	None	0.10000000149011612	None	None	None	None
00004b04-7297-4693-a2cb-fc7ec734099c	ONT_GM12878_R1	hg38_SIRV	chr12	120200833	120196718	-	7	1059	36334	127564	ENSG00000089157.15	ENST00000551150.5	RPLP0	RPLP0-219	Known	Known	None	0.30000001192092896	None	None	None	None
7999eae0-a06f-4a0f-b941-3957a54fff02	ONT_GM12878_R2	hg38_SIRV	chr10	95268853	95237574	-	5	1090	29830	686557	ENSG00000107438.8	ENCODEHT000686557	PDLIM1	ENCODEHT000686557	Known	ISM	Suffix	0.10000000149011612	None	None	None	None
5b02068f-cc14-426a-b17f-77d6f02630c9	ONT_GM12878_R2	hg38_SIRV	chr10	95237947	95237573	-	1	342	29830	686560	ENSG00000107438.8	ENCODEHT000686560	PDLIM1	ENCODEHT000686560	Known	Genomic	None	0.10000000149011612	None	None	None	None
1255166b-90db-4191-aaff-81d004b20499	ONT_GM12878_R1	hg38_SIRV	chr12	120200832	120196718	-	7	951	36334	684211	ENSG00000089157.15	ENCODEHT000684211	RPLP0	ENCODEHT000684211	Known	ISM	Suffix	0.30000001192092896	None	None	None	None
53393fa8-e70e-4500-8d6c-d3fc9b167f23	ONT_GM12878_R2	hg38_SIRV	chr10	95291029	95237571	-	7	1458	29830	102292	ENSG00000107438.8	ENST00000329399.6	PDLIM1	PDLIM1-201	Known	Known	None	0.10000000149011612	None	None	None	None
bf2b8c99-9f55-4f3a-841e-904aaa53269a	ONT_GM12878_R2	hg38_SIRV	chr10	95264005	95237575	-	4	951	29830	686555	ENSG00000107438.8	ENCODEHT000686555	PDLIM1	ENCODEHT000686555	Known	ISM	Both	0.10000000149011612	None	None	None	None
0db8450c-0b06-4958-9b51-22ab3c0a3b37	ONT_GM12878_R1	hg38_SIRV	chr12	120198982	120196719	-	4	676	36334	684197	ENSG00000089157.15	ENCODEHT000684197	RPLP0	ENCODEHT000684197	Known	ISM	Suffix	0.30000001192092896	None	None	None	None
8fd86b6f-fb47-431d-8e3e-87715a2c81da	ONT_GM12878_R2	hg38_SIRV	chr10	95247674	95237571	-	3	797	29830	686550	ENSG00000107438.8	ENCODEHT000686550	PDLIM1	ENCODEHT000686550	Known	ISM	Suffix	0.10000000149011612	None	None	None	None
6a574316-5644-4d57-a586-dfc0dcbb3d5f	ONT_GM12878_R1	hg38_SIRV	chr12	120200833	120196718	-	7	1043	36334	127564	ENSG00000089157.15	ENST00000551150.5	RPLP0	RPLP0-219	Known	Known	None	0.30000001192092896	None	None	None	None
def6d317-b61d-4a77-aa02-6bac48a7070c	ONT_GM12878_R2	hg38_SIRV	chr10	95263977	95237575	-	4	902	29830	686555	ENSG00000107438.8	ENCODEHT000686555	PDLIM1	ENCODEHT000686555	Known	ISM	Both	0.10000000149011612	None	None	None	None
a33be391-e70d-4c9d-bade-0fedffdeab96	ONT_GM12878_R2	hg38_SIRV	chr10	95238629	95237571	-	2	597	29830	102293	ENSG00000107438.8	ENST00000492511.1	PDLIM1	PDLIM1-204	Known	Known	None	0.10000000149011612	None	None	None	None
dec02e98-9e02-4ff4-81c4-ab55030e2563	ONT_GM12878_R1	hg38_SIRV	chr12	120200833	120196718	-	7	1059	36334	127564	ENSG00000089157.15	ENST00000551150.5	RPLP0	RPLP0-219	Known	Known	None	0.30000001192092896	None	None	None	None
m54284U_191110_105540/15336018/ccs	PB_GM12878_R1	hg38_SIRV	chr10	95290970	95237572	-	7	1398	29830	102292	ENSG00000107438.8	ENST00000329399.6	PDLIM1	PDLIM1-201	Known	Known	None	0.10000000149011612	None	None	None	None
08df9f99-f191-4b52-896d-953f594e62f8	ONT_GM12878_R1	hg38_SIRV	chr12	120200821	120196718	-	7	1047	36334	127564	ENSG00000089157.15	ENST00000551150.5	RPLP0	RPLP0-219	Known	Known	None	0.30000001192092896	None	None	None	None
m54284U_191110_105540/16974727/ccs	PB_GM12878_R1	hg38_SIRV	chr10	95291025	95237572	-	7	1453	29830	102292	ENSG00000107438.8	ENST00000329399.6	PDLIM1	PDLIM1-201	Known	Known	None	0.10000000149011612	None	None	None	None
m54284U_191110_105540/21039503/ccs	PB_GM12878_R1	hg38_SIRV	chr10	95291003	95237572	-	7	1431	29830	102292	ENSG00000107438.8	ENST00000329399.6	PDLIM1	PDLIM1-201	Known	Known	None	0.10000000149011612	None	None	None	None
a4b44f56-fe53-4453-86a6-1eee7c61a905	ONT_GM12878_R1	hg38_SIRV	chr12	120200833	120196718	-	7	1063	36334	127564	ENSG00000089157.15	ENST00000551150.5	RPLP0	RPLP0-219	Known	Known	None	0.30000001192092896	None	None	None	None
m54284U_191110_105540/22415119/ccs	PB_GM12878_R1	hg38_SIRV	chr10	95290982	95237572	-	7	1410	29830	102292	ENSG00000107438.8	ENST00000329399.6	PDLIM1	PDLIM1-201	Known	Known	None	0.10000000149011612	None	None	None	None
m54284U_191110_105540/22546825/ccs	PB_GM12878_R1	hg38_SIRV	chr10	95291004	95237572	-	7	1432	29830	102292	ENSG00000107438.8	ENST00000329399.6	PDLIM1	PDLIM1-201	Known	Known	None	0.10000000149011612	None	None	None	None
675100c6-f8c5-417e-91a8-4bbc2a4c14a9	ONT_GM12878_R1	hg38_SIRV	chr12	120199479	120196718	-	6	955	36334	127568	ENSG00000089157.15	ENST00000552461.5	RPLP0	RPLP0-226	Known	Known	None	0.30000001192092896	None	None	None	None
m54284U_191110_105540/42469525/ccs	PB_GM12878_R1	hg38_SIRV	chr10	95291025	95237572	-	7	1453	29830	102292	ENSG00000107438.8	ENST00000329399.6	PDLIM1	PDLIM1-201	Known	Known	None	0.10000000149011612	None	None	None	None
f6d0ca91-9557-4f58-a947-31d29171a7a3	ONT_GM12878_R1	hg38_SIRV	chr12	120200801	120196718	-	7	1018	36334	127564	ENSG00000089157.15	ENST00000551150.5	RPLP0	RPLP0-219	Known	Known	None	0.30000001192092896	None	None	None	None
m54284U_191110_105540/49285601/ccs	PB_GM12878_R1	hg38_SIRV	chr10	95291033	95237572	-	7	1461	29830	102292	ENSG00000107438.8	ENST00000329399.6	PDLIM1	PDLIM1-201	Known	Known	None	0.10000000149011612	None	None	None	None
m54284U_191110_105540/55576299/ccs	PB_GM12878_R1	hg38_SIRV	chr10	95291010	95237572	-	7	1438	29830	102292	ENSG00000107438.8	ENST00000329399.6	PDLIM1	PDLIM1-201	Known	Known	None	0.10000000149011612	None	None	None	None
f8f619ae-ba18-42ba-a080-3a5ffeef86ff	ONT_GM12878_R1	hg38_SIRV	chr12	120200806	120196718	-	7	1032	36334	127564	ENSG00000089157.15	ENST00000551150.5	RPLP0	RPLP0-219	Known	Known	None	0.30000001192092896	None	None	None	None
m54284U_191110_105540/57476918/ccs	PB_GM12878_R1	hg38_SIRV	chr10	95290999	95237572	-	7	1427	29830	102292	ENSG00000107438.8	ENST00000329399.6	PDLIM1	PDLIM1-201	Known	Known	None	0.10000000149011612	None	None	None	None
1909b500-7de0-47eb-bf91-74a7cfd0fbed	ONT_GM12878_R1	hg38_SIRV	chr12	120200833	120196718	-	7	1059	36334	127564	ENSG00000089157.15	ENST00000551150.5	RPLP0	RPLP0-219	Known	Known	None	0.30000001192092896	None	None	None	None
m54284U_191110_105540/58918068/ccs	PB_GM12878_R1	hg38_SIRV	chr10	95291003	95237572	-	7	1431	29830	102292	ENSG00000107438.8	ENST00000329399.6	PDLIM1	PDLIM1-201	Known	Known	None	0.10000000149011612	None	None	None	None
m54284U_191110_105540/60687293/ccs	PB_GM12878_R1	hg38_SIRV	chr10	95290940	95237572	-	7	1368	29830	102292	ENSG00000107438.8	ENST00000329399.6	PDLIM1	PDLIM1-201	Known	Known	None	0.10000000149011612	None	None	None	None
9cbc8568-c842-4f55-9ec7-4575bcf4a6ae	ONT_GM12878_R1	hg38_SIRV	chr12	120197364	120196718	-	2	260	36334	127565	ENSG00000089157.15	ENST00000552292.5	RPLP0	RPLP0-225	Known	Known	None	0.30000001192092896	None	None	None	None
m54284U_191110_105540/62130126/ccs	PB_GM12878_R1	hg38_SIRV	chr10	95291009	95237572	-	7	1437	29830	102292	ENSG00000107438.8	ENST00000329399.6	PDLIM1	PDLIM1-201	Known	Known	None	0.10000000149011612	None	None	None	None
m54284U_191110_105540/66193357/ccs	PB_GM12878_R1	hg38_SIRV	chr10	95291003	95237572	-	7	1431	29830	102292	ENSG00000107438.8	ENST00000329399.6	PDLIM1	PDLIM1-201	Known	Known	None	0.10000000149011612	None	None	None	None
b3b706e7-d962-472b-944f-18450684e270	ONT_GM12878_R1	hg38_SIRV	chr12	120201099	120196718	-	8	1074	36334	127562	ENSG00000089157.15	ENST00000392514.8	RPLP0	RPLP0-203	Known	Known	None	0.30000001192092896	None	None	None	None
m54284U_191110_105540/67438314/ccs	PB_GM12878_R1	hg38_SIRV	chr10	95290985	95237572	-	7	1413	29830	102292	ENSG00000107438.8	ENST00000329399.6	PDLIM1	PDLIM1-201	Known	Known	None	0.10000000149011612	None	None	None	None
8d8c35ca-38de-479f-aeb0-639b8e1c1a8f	ONT_GM12878_R1	hg38_SIRV	chr12	120199485	120196718	-	6	955	36334	127568	ENSG00000089157.15	ENST00000552461.5	RPLP0	RPLP0-226	Known	Known	None	0.30000001192092896	None	None	None	None
m54284U_191110_105540/75368918/ccs	PB_GM12878_R1	hg38_SIRV	chr10	95291003	95237572	-	7	1431	29830	102292	ENSG00000107438.8	ENST00000329399.6	PDLIM1	PDLIM1-201	Known	Known	None	0.10000000149011612	None	None	None	None
m54284U_191110_105540/79169693/ccs	PB_GM12878_R1	hg38_SIRV	chr10	95291008	95237572	-	7	1436	29830	102292	ENSG00000107438.8	ENST00000329399.6	PDLIM1	PDLIM1-201	Known	Known	None	0.10000000149011612	None	None	None	None
5fceb1f3-dab6-416c-b37b-f06373427f55	ONT_GM12878_R1	hg38_SIRV	chr12	120200833	120196718	-	7	1059	36334	127564	ENSG00000089157.15	ENST00000551150.5	RPLP0	RPLP0-219	Known	Known	None	0.30000001192092896	None	None	None	None
m54284U_191110_105540/92668036/ccs	PB_GM12878_R1	hg38_SIRV	chr10	95291001	95237572	-	7	1429	29830	102292	ENSG00000107438.8	ENST00000329399.6	PDLIM1	PDLIM1-201	Known	Known	None	0.10000000149011612	None	None	None	None
32d34535-e003-4734-82eb-96e6ba6ed41d	ONT_GM12878_R1	hg38_SIRV	chr12	120201098	120196718	-	8	1073	36334	127562	ENSG00000089157.15	ENST00000392514.8	RPLP0	RPLP0-203	Known	Known	None	0.30000001192092896	None	None	None	None
m54284U_191110_105540/94962422/ccs	PB_GM12878_R1	hg38_SIRV	chr10	95291025	95237572	-	7	1453	29830	102292	ENSG00000107438.8	ENST00000329399.6	PDLIM1	PDLIM1-201	Known	Known	None	0.10000000149011612	None	None	None	None
m54284U_191110_105540/95160093/ccs	PB_GM12878_R1	hg38_SIRV	chr10	95290982	95237572	-	7	1410	29830	102292	ENSG00000107438.8	ENST00000329399.6	PDLIM1	PDLIM1-201	Known	Known	None	0.10000000149011612	None	None	None	None
5ef83283-8872-4c7d-b5ba-716a3cf7c1e7	ONT_GM12878_R1	hg38_SIRV	chr12	120200833	120196718	-	7	1059	36334	127564	ENSG00000089157.15	ENST00000551150.5	RPLP0	RPLP0-219	Known	Known	None	0.30000001192092896	None	None	None	None
m54284U_191110_105540/98698124/ccs	PB_GM12878_R1	hg38_SIRV	chr10	95290997	95237572	-	7	1425	29830	102292	ENSG00000107438.8	ENST00000329399.6	PDLIM1	PDLIM1-201	Known	Known	None	0.10000000149011612	None	None	None	None
m54284U_191110_105540/100992864/ccs	PB_GM12878_R1	hg38_SIRV	chr10	95291009	95237572	-	7	1437	29830	102292	ENSG00000107438.8	ENST00000329399.6	PDLIM1	PDLIM1-201	Known	Known	None	0.10000000149011612	None	None	None	None
ac063d5d-efa2-423d-8739-25b50f909d70	ONT_GM12878_R1	hg38_SIRV	chr12	120200832	120196718	-	7	1058	36334	127564	ENSG00000089157.15	ENST00000551150.5	RPLP0	RPLP0-219	Known	Known	None	0.30000001192092896	None	None	None	None
m54284U_191110_105540/102762801/ccs	PB_GM12878_R1	hg38_SIRV	chr10	95290973	95237572	-	6	1249	29830	102294	ENSG00000107438.8	ENST00000477757.5	PDLIM1	PDLIM1-202	Known	Known	None	0.10000000149011612	None	None	None	None
3f767276-b9a3-4180-bf7c-808e23afaa3e	ONT_GM12878_R1	hg38_SIRV	chr12	120200833	120196718	-	7	1059	36334	127564	ENSG00000089157.15	ENST00000551150.5	RPLP0	RPLP0-219	Known	Known	None	0.30000001192092896	None	None	None	None
m54284U_191110_105540/103745252/ccs	PB_GM12878_R1	hg38_SIRV	chr10	95290990	95237572	-	7	1418	29830	102292	ENSG00000107438.8	ENST00000329399.6	PDLIM1	PDLIM1-201	Known	Known	None	0.10000000149011612	None	None	None	None
m54284U_191110_105540/106627966/ccs	PB_GM12878_R1	hg38_SIRV	chr10	95291010	95237572	-	7	1438	29830	102292	ENSG00000107438.8	ENST00000329399.6	PDLIM1	PDLIM1-201	Known	Known	None	0.10000000149011612	None	None	None	None
fef75b9e-71a0-4810-8143-31459cac49c7	ONT_GM12878_R1	hg38_SIRV	chr12	120199466	120196718	-	6	936	36334	127568	ENSG00000089157.15	ENST00000552461.5	RPLP0	RPLP0-226	Known	Known	None	0.30000001192092896	None	None	None	None
m54284U_191110_105540/108594115/ccs	PB_GM12878_R1	hg38_SIRV	chr10	95291003	95237572	-	7	1431	29830	102292	ENSG00000107438.8	ENST00000329399.6	PDLIM1	PDLIM1-201	Known	Known	None	0.10000000149011612	None	None	None	None
2c73b88a-c241-40c4-83e2-be06d7d4666e	ONT_GM12878_R1	hg38_SIRV	chr12	120200833	120196718	-	7	1059	36334	127564	ENSG00000089157.15	ENST00000551150.5	RPLP0	RPLP0-219	Known	Known	None	0.30000001192092896	None	None	None	None
m54284U_191110_105540/120259754/ccs	PB_GM12878_R1	hg38_SIRV	chr10	95290998	95237572	-	7	1426	29830	102292	ENSG00000107438.8	ENST00000329399.6	PDLIM1	PDLIM1-201	Known	Known	None	0.10000000149011612	None	None	None	None
m54284U_191110_105540/123799166/ccs	PB_GM12878_R1	hg38_SIRV	chr10	95291003	95237572	-	7	1431	29830	102292	ENSG00000107438.8	ENST00000329399.6	PDLIM1	PDLIM1-201	Known	Known	None	0.10000000149011612	None	None	None	None
98f8c89d-3094-4282-9cbc-c35813d7a822	ONT_GM12878_R1	hg38_SIRV	chr12	120200822	120196718	-	7	941	36334	684211	ENSG00000089157.15	ENCODEHT000684211	RPLP0	ENCODEHT000684211	Known	ISM	Suffix	0.30000001192092896	None	None	None	None
m54284U_191110_105540/126747868/ccs	PB_GM12878_R1	hg38_SIRV	chr10	95290987	95237572	-	7	1415	29830	102292	ENSG00000107438.8	ENST00000329399.6	PDLIM1	PDLIM1-201	Known	Known	None	0.10000000149011612	None	None	None	None
m54284U_191110_105540/132776915/ccs	PB_GM12878_R1	hg38_SIRV	chr10	95291003	95237572	-	7	1429	29830	686563	ENSG00000107438.8	ENCODEHT000686563	PDLIM1	ENCODEHT000686563	Known	NIC	None	0.10000000149011612	None	None	None	None
c3f1521e-99f9-4ca5-92fc-6b8cef2ab350	ONT_GM12878_R1	hg38_SIRV	chr12	120200833	120196718	-	7	1051	36334	127564	ENSG00000089157.15	ENST00000551150.5	RPLP0	RPLP0-219	Known	Known	None	0.30000001192092896	None	None	None	None
m54284U_191110_105540/149096877/ccs	PB_GM12878_R1	hg38_SIRV	chr10	95291003	95237572	-	7	1431	29830	102292	ENSG00000107438.8	ENST00000329399.6	PDLIM1	PDLIM1-201	Known	Known	None	0.10000000149011612	None	None	None	None
00bf4877-f83f-49e5-b27a-c81089b011a3	ONT_GM12878_R1	hg38_SIRV	chr12	120200833	120196718	-	7	1053	36334	127564	ENSG00000089157.15	ENST00000551150.5	RPLP0	RPLP0-219	Known	Known	None	0.30000001192092896	None	None	None	None
m54284U_191110_105540/158206542/ccs	PB_GM12878_R1	hg38_SIRV	chr10	95291039	95237572	-	7	1467	29830	102292	ENSG00000107438.8	ENST00000329399.6	PDLIM1	PDLIM1-201	Known	Known	None	0.10000000149011612	None	None	None	None
m54284U_191110_105540/160697078/ccs	PB_GM12878_R1	hg38_SIRV	chr10	95291000	95237572	-	7	1428	29830	102292	ENSG00000107438.8	ENST00000329399.6	PDLIM1	PDLIM1-201	Known	Known	None	0.10000000149011612	None	None	None	None
facc11e2-76cf-469c-9f75-938ce37ad0fc	ONT_GM12878_R1	hg38_SIRV	chr12	120200830	120196718	-	7	1056	36334	127564	ENSG00000089157.15	ENST00000551150.5	RPLP0	RPLP0-219	Known	Known	None	0.30000001192092896	None	None	None	None
m54284U_191110_105540/161221266/ccs	PB_GM12878_R1	hg38_SIRV	chr10	95291003	95237572	-	7	1431	29830	102292	ENSG00000107438.8	ENST00000329399.6	PDLIM1	PDLIM1-201	Known	Known	None	0.10000000149011612	None	None	None	None
a7d03cc7-3756-4105-873d-cb7196831ce8	ONT_GM12878_R1	hg38_SIRV	chr12	120201098	120196718	-	8	1073	36334	127562	ENSG00000089157.15	ENST00000392514.8	RPLP0	RPLP0-203	Known	Known	None	0.30000001192092896	None	None	None	None
m54284U_191110_105540/172886400/ccs	PB_GM12878_R1	hg38_SIRV	chr10	95291003	95237572	-	7	1431	29830	102292	ENSG00000107438.8	ENST00000329399.6	PDLIM1	PDLIM1-201	Known	Known	None	0.10000000149011612	None	None	None	None
m54284U_191110_105540/173081701/ccs	PB_GM12878_R1	hg38_SIRV	chr10	95291006	95237572	-	7	1434	29830	102292	ENSG00000107438.8	ENST00000329399.6	PDLIM1	PDLIM1-201	Known	Known	None	0.10000000149011612	None	None	None	None
721bd1d8-9d17-48d8-bda2-f61d43ce7b4a	ONT_GM12878_R1	hg38_SIRV	chr12	120200833	120196718	-	7	1059	36334	127564	ENSG00000089157.15	ENST00000551150.5	RPLP0	RPLP0-219	Known	Known	None	0.30000001192092896	None	None	None	None
m54284U_191110_105540/174522840/ccs	PB_GM12878_R1	hg38_SIRV	chr10	95291039	95237572	-	7	1467	29830	102292	ENSG00000107438.8	ENST00000329399.6	PDLIM1	PDLIM1-201	Known	Known	None	0.10000000149011612	None	None	None	None
m54284U_191110_105540/178456952/ccs	PB_GM12878_R1	hg38_SIRV	chr10	95290998	95237572	-	7	1426	29830	102292	ENSG00000107438.8	ENST00000329399.6	PDLIM1	PDLIM1-201	Known	Known	None	0.10000000149011612	None	None	None	None
72203902-afc6-4420-8343-69816806bd92	ONT_GM12878_R1	hg38_SIRV	chr12	120200830	120196718	-	7	1056	36334	127564	ENSG00000089157.15	ENST00000551150.5	RPLP0	RPLP0-219	Known	Known	None	0.30000001192092896	None	None	None	None
m54284U_191110_105540/178782447/ccs	PB_GM12878_R1	hg38_SIRV	chr10	95290988	95237572	-	7	1416	29830	102292	ENSG00000107438.8	ENST00000329399.6	PDLIM1	PDLIM1-201	Known	Known	None	0.10000000149011612	None	None	None	None
63655990-dce4-438b-bbf9-b3f078be3572	ONT_GM12878_R1	hg38_SIRV	chr12	120200833	120196718	-	7	1059	36334	127564	ENSG00000089157.15	ENST00000551150.5	RPLP0	RPLP0-219	Known	Known	None	0.30000001192092896	None	None	None	None
m54284U_191110_105540/179832432/ccs	PB_GM12878_R1	hg38_SIRV	chr10	95291032	95237572	-	7	1460	29830	102292	ENSG00000107438.8	ENST00000329399.6	PDLIM1	PDLIM1-201	Known	Known	None	0.10000000149011612	None	None	None	None
m54284U_191111_172039/4653576/ccs	PB_GM12878_R2	hg38_SIRV	chr10	95291008	95237572	-	7	1436	29830	102292	ENSG00000107438.8	ENST00000329399.6	PDLIM1	PDLIM1-201	Known	Known	None	0.10000000149011612	None	None	None	None
83026913-4a6c-484d-b841-f8b2d97a43cb	ONT_GM12878_R1	hg38_SIRV	chr12	120199223	120196721	-	5	779	36334	684195	ENSG00000089157.15	ENCODEHT000684195	RPLP0	ENCODEHT000684195	Known	ISM	Suffix	0.30000001192092896	None	None	None	None
m54284U_191111_172039/6227700/ccs	PB_GM12878_R2	hg38_SIRV	chr10	95290992	95237572	-	7	1420	29830	102292	ENSG00000107438.8	ENST00000329399.6	PDLIM1	PDLIM1-201	Known	Known	None	0.10000000149011612	None	None	None	None
m54284U_191111_172039/6751499/ccs	PB_GM12878_R2	hg38_SIRV	chr10	95290998	95237572	-	7	1426	29830	102292	ENSG00000107438.8	ENST00000329399.6	PDLIM1	PDLIM1-201	Known	Known	None	0.10000000149011612	None	None	None	None
654636d7-579b-4736-a890-ad32f55d378a	ONT_GM12878_R1	hg38_SIRV	chr12	120200833	120196718	-	7	1059	36334	127564	ENSG00000089157.15	ENST00000551150.5	RPLP0	RPLP0-219	Known	Known	None	0.30000001192092896	None	None	None	None
m54284U_191111_172039/8391068/ccs	PB_GM12878_R2	hg38_SIRV	chr10	95290976	95237572	-	7	1404	29830	102292	ENSG00000107438.8	ENST00000329399.6	PDLIM1	PDLIM1-201	Known	Known	None	0.10000000149011612	None	None	None	None
4fe5ba55-af7c-4b37-80bf-58420939b7aa	ONT_GM12878_R1	hg38_SIRV	chr12	120200833	120196718	-	7	1059	36334	127564	ENSG00000089157.15	ENST00000551150.5	RPLP0	RPLP0-219	Known	Known	None	0.30000001192092896	None	None	None	None
m54284U_191111_172039/9438226/ccs	PB_GM12878_R2	hg38_SIRV	chr10	95290991	95237572	-	7	1419	29830	102292	ENSG00000107438.8	ENST00000329399.6	PDLIM1	PDLIM1-201	Known	Known	None	0.10000000149011612	None	None	None	None
m54284U_191111_172039/18549068/ccs	PB_GM12878_R2	hg38_SIRV	chr10	95291009	95237572	-	7	1437	29830	102292	ENSG00000107438.8	ENST00000329399.6	PDLIM1	PDLIM1-201	Known	Known	None	0.10000000149011612	None	None	None	None
160478bd-d703-44e6-8bf6-fe076be7c41a	ONT_GM12878_R1	hg38_SIRV	chr12	120200833	120196718	-	7	1059	36334	127564	ENSG00000089157.15	ENST00000551150.5	RPLP0	RPLP0-219	Known	Known	None	0.30000001192092896	None	None	None	None
m54284U_191111_172039/19202408/ccs	PB_GM12878_R2	hg38_SIRV	chr10	95290999	95237572	-	7	1427	29830	102292	ENSG00000107438.8	ENST00000329399.6	PDLIM1	PDLIM1-201	Known	Known	None	0.10000000149011612	None	None	None	None
m54284U_191111_172039/32049163/ccs	PB_GM12878_R2	hg38_SIRV	chr10	95291003	95237572	-	7	1431	29830	102292	ENSG00000107438.8	ENST00000329399.6	PDLIM1	PDLIM1-201	Known	Known	None	0.10000000149011612	None	None	None	None
27d4ac08-8dc3-4e8e-bb43-e889acbfecf7	ONT_GM12878_R1	hg38_SIRV	chr12	120200833	120196718	-	7	1065	36334	127564	ENSG00000089157.15	ENST00000551150.5	RPLP0	RPLP0-219	Known	Known	None	0.30000001192092896	None	None	None	None
m54284U_191111_172039/34670309/ccs	PB_GM12878_R2	hg38_SIRV	chr10	95291006	95237572	-	7	1434	29830	102292	ENSG00000107438.8	ENST00000329399.6	PDLIM1	PDLIM1-201	Known	Known	None	0.10000000149011612	None	None	None	None
fe4f81aa-ee23-4dd8-831b-dd25609090da	ONT_GM12878_R1	hg38_SIRV	chr12	120200893	120196718	-	7	1119	36334	127564	ENSG00000089157.15	ENST00000551150.5	RPLP0	RPLP0-219	Known	Known	None	0.30000001192092896	None	None	None	None
m54284U_191111_172039/44630903/ccs	PB_GM12878_R2	hg38_SIRV	chr10	95291033	95237572	-	7	1461	29830	102292	ENSG00000107438.8	ENST00000329399.6	PDLIM1	PDLIM1-201	Known	Known	None	0.10000000149011612	None	None	None	None
m54284U_191111_172039/56953153/ccs	PB_GM12878_R2	hg38_SIRV	chr10	95290999	95237572	-	7	1427	29830	102292	ENSG00000107438.8	ENST00000329399.6	PDLIM1	PDLIM1-201	Known	Known	None	0.10000000149011612	None	None	None	None
f01c3c44-573f-4896-9efd-f2cd46fe75c2	ONT_GM12878_R1	hg38_SIRV	chr12	120201098	120196718	-	8	1073	36334	127562	ENSG00000089157.15	ENST00000392514.8	RPLP0	RPLP0-203	Known	Known	None	0.30000001192092896	None	None	None	None
m54284U_191111_172039/59837124/ccs	PB_GM12878_R2	hg38_SIRV	chr10	95290946	95237572	-	7	1374	29830	102292	ENSG00000107438.8	ENST00000329399.6	PDLIM1	PDLIM1-201	Known	Known	None	0.10000000149011612	None	None	None	None
40f0da67-a3dc-4c73-bce9-e503afe0c053	ONT_GM12878_R1	hg38_SIRV	chr12	120199438	120196718	-	6	899	36334	127568	ENSG00000089157.15	ENST00000552461.5	RPLP0	RPLP0-226	Known	Known	None	0.30000001192092896	None	None	None	None
m54284U_191111_172039/65863992/ccs	PB_GM12878_R2	hg38_SIRV	chr10	95291025	95237572	-	7	1453	29830	102292	ENSG00000107438.8	ENST00000329399.6	PDLIM1	PDLIM1-201	Known	Known	None	0.10000000149011612	None	None	None	None
m54284U_191111_172039/67767017/ccs	PB_GM12878_R2	hg38_SIRV	chr10	95291033	95237572	-	7	1461	29830	102292	ENSG00000107438.8	ENST00000329399.6	PDLIM1	PDLIM1-201	Known	Known	None	0.10000000149011612	None	None	None	None
cd497453-85a8-45ea-89b7-746657287a08	ONT_GM12878_R1	hg38_SIRV	chr12	120200833	120196718	-	7	1059	36334	127564	ENSG00000089157.15	ENST00000551150.5	RPLP0	RPLP0-219	Known	Known	None	0.30000001192092896	None	None	None	None
m54284U_191111_172039/75565852/ccs	PB_GM12878_R2	hg38_SIRV	chr10	95291003	95237572	-	6	1279	29830	102294	ENSG00000107438.8	ENST00000477757.5	PDLIM1	PDLIM1-202	Known	Known	None	0.10000000149011612	None	None	None	None
m54284U_191111_172039/77202619/ccs	PB_GM12878_R2	hg38_SIRV	chr10	95291049	95237572	-	7	1477	29830	102292	ENSG00000107438.8	ENST00000329399.6	PDLIM1	PDLIM1-201	Known	Known	None	0.10000000149011612	None	None	None	None
3562fdca-ad14-4e70-b97a-aa37ee1d611f	ONT_GM12878_R1	hg38_SIRV	chr12	120200833	120196718	-	7	1050	36334	127564	ENSG00000089157.15	ENST00000551150.5	RPLP0	RPLP0-219	Known	Known	None	0.30000001192092896	None	None	None	None
m54284U_191111_172039/79430888/ccs	PB_GM12878_R2	hg38_SIRV	chr10	95291003	95237572	-	7	1431	29830	102292	ENSG00000107438.8	ENST00000329399.6	PDLIM1	PDLIM1-201	Known	Known	None	0.10000000149011612	None	None	None	None
c1e60eae-530e-4529-8713-feab2d9908e7	ONT_GM12878_R1	hg38_SIRV	chr12	120200808	120196718	-	7	1034	36334	127564	ENSG00000089157.15	ENST00000551150.5	RPLP0	RPLP0-219	Known	Known	None	0.30000001192092896	None	None	None	None
m54284U_191111_172039/99354226/ccs	PB_GM12878_R2	hg38_SIRV	chr10	95290999	95237572	-	7	1427	29830	102292	ENSG00000107438.8	ENST00000329399.6	PDLIM1	PDLIM1-201	Known	Known	None	0.10000000149011612	None	None	None	None
m54284U_191111_172039/106170125/ccs	PB_GM12878_R2	hg38_SIRV	chr10	95291029	95237572	-	8	1601	29830	686564	ENSG00000107438.8	ENCODEHT000686564	PDLIM1	ENCODEHT000686564	Known	NNC	None	0.10000000149011612	None	None	None	None
m54284U_191111_172039/117311799/ccs	PB_GM12878_R2	hg38_SIRV	chr10	95291003	95237572	-	7	1431	29830	102292	ENSG00000107438.8	ENST00000329399.6	PDLIM1	PDLIM1-201	Known	Known	None	0.10000000149011612	None	None	None	None
1d84f982-1849-4a27-9e69-e953a2b3ede1	ONT_GM12878_R1	hg38_SIRV	chr12	120198594	120196719	-	3	418	36334	684202	ENSG00000089157.15	ENCODEHT000684202	RPLP0	ENCODEHT000684202	Known	ISM	Suffix	0.30000001192092896	None	None	None	None
m54284U_191111_172039/117637172/ccs	PB_GM12878_R2	hg38_SIRV	chr10	95291006	95237572	-	7	1434	29830	102292	ENSG00000107438.8	ENST00000329399.6	PDLIM1	PDLIM1-201	Known	Known	None	0.10000000149011612	None	None	None	None
210a1e9f-8d4e-476f-a1ca-2f0ebe92cf49	ONT_GM12878_R1	hg38_SIRV	chr12	120200819	120196718	-	7	1045	36334	127564	ENSG00000089157.15	ENST00000551150.5	RPLP0	RPLP0-219	Known	Known	None	0.30000001192092896	None	None	None	None
m54284U_191111_172039/125044166/ccs	PB_GM12878_R2	hg38_SIRV	chr10	95291003	95237572	-	7	1431	29830	102292	ENSG00000107438.8	ENST00000329399.6	PDLIM1	PDLIM1-201	Known	Known	None	0.10000000149011612	None	None	None	None
m54284U_191111_172039/145885004/ccs	PB_GM12878_R2	hg38_SIRV	chr10	95291003	95237572	-	7	1431	29830	102292	ENSG00000107438.8	ENST00000329399.6	PDLIM1	PDLIM1-201	Known	Known	None	0.10000000149011612	None	None	None	None
7d40c689-aac3-4e0b-8d5e-64023ecfda0c	ONT_GM12878_R1	hg38_SIRV	chr12	120200833	120196718	-	7	1059	36334	127564	ENSG00000089157.15	ENST00000551150.5	RPLP0	RPLP0-219	Known	Known	None	0.30000001192092896	None	None	None	None
m54284U_191111_172039/146080997/ccs	PB_GM12878_R2	hg38_SIRV	chr10	95263952	95237576	-	4	897	29830	686555	ENSG00000107438.8	ENCODEHT000686555	PDLIM1	ENCODEHT000686555	Known	ISM	Both	0.10000000149011612	None	None	None	None
ed9551a7-a4dd-4fbc-abeb-611439cfc5e5	ONT_GM12878_R1	hg38_SIRV	chr12	120201098	120196718	-	8	1077	36334	684209	ENSG00000089157.15	ENCODEHT000684209	RPLP0	ENCODEHT000684209	Known	NIC	None	0.30000001192092896	None	None	None	None
m54284U_191111_172039/148048656/ccs	PB_GM12878_R2	hg38_SIRV	chr10	95291039	95237572	-	7	1467	29830	102292	ENSG00000107438.8	ENST00000329399.6	PDLIM1	PDLIM1-201	Known	Known	None	0.10000000149011612	None	None	None	None
m54284U_191111_172039/149225958/ccs	PB_GM12878_R2	hg38_SIRV	chr10	95291001	95237572	-	7	1429	29830	102292	ENSG00000107438.8	ENST00000329399.6	PDLIM1	PDLIM1-201	Known	Known	None	0.10000000149011612	None	None	None	None
8a2392fd-3c99-4a8f-b3b6-2637a805673d	ONT_GM12878_R1	hg38_SIRV	chr12	120200833	120196718	-	7	1059	36334	127564	ENSG00000089157.15	ENST00000551150.5	RPLP0	RPLP0-219	Known	Known	None	0.30000001192092896	None	None	None	None
m54284U_191111_172039/158598732/ccs	PB_GM12878_R2	hg38_SIRV	chr10	95291026	95237572	-	7	1454	29830	102292	ENSG00000107438.8	ENST00000329399.6	PDLIM1	PDLIM1-201	Known	Known	None	0.10000000149011612	None	None	None	None
m54284U_191111_172039/164104920/ccs	PB_GM12878_R2	hg38_SIRV	chr10	95291003	95237572	-	7	1431	29830	102292	ENSG00000107438.8	ENST00000329399.6	PDLIM1	PDLIM1-201	Known	Known	None	0.10000000149011612	None	None	None	None
2128eda8-0c8e-4030-9d05-744789045e5c	ONT_GM12878_R1	hg38_SIRV	chr12	120200833	120196718	-	7	1059	36334	127564	ENSG00000089157.15	ENST00000551150.5	RPLP0	RPLP0-219	Known	Known	None	0.30000001192092896	None	None	None	None
m54284U_191111_172039/173541510/ccs	PB_GM12878_R2	hg38_SIRV	chr10	95291003	95237572	-	7	1431	29830	102292	ENSG00000107438.8	ENST00000329399.6	PDLIM1	PDLIM1-201	Known	Known	None	0.10000000149011612	None	None	None	None
c34800a6-4acf-4369-9679-f60fc380228f	ONT_GM12878_R1	hg38_SIRV	chr12	120199485	120196718	-	6	955	36334	127568	ENSG00000089157.15	ENST00000552461.5	RPLP0	RPLP0-226	Known	Known	None	0.30000001192092896	None	None	None	None
m54284U_191111_172039/177474173/ccs	PB_GM12878_R2	hg38_SIRV	chr10	95291008	95237572	-	7	1436	29830	102292	ENSG00000107438.8	ENST00000329399.6	PDLIM1	PDLIM1-201	Known	Known	None	0.10000000149011612	None	None	None	None
ba555e0f-fd6e-4fbb-98ef-3cb0cf507208	ONT_GM12878_R1	hg38_SIRV	chr10	95247669	95237572	-	3	791	29830	686550	ENSG00000107438.8	ENCODEHT000686550	PDLIM1	ENCODEHT000686550	Known	ISM	Suffix	0.10000000149011612	None	None	None	None
b29c4186-2fa3-4183-8939-1f94e960e63d	ONT_GM12878_R1	hg38_SIRV	chr12	120201099	120196718	-	8	1074	36334	127562	ENSG00000089157.15	ENST00000392514.8	RPLP0	RPLP0-203	Known	Known	None	0.30000001192092896	None	None	None	None
12638fe5-a148-4420-9be6-a4aed0fc5860	ONT_GM12878_R1	hg38_SIRV	chr10	95290991	95237576	-	7	1403	29830	686552	ENSG00000107438.8	ENCODEHT000686552	PDLIM1	ENCODEHT000686552	Known	NIC	None	0.10000000149011612	None	None	None	None
d08f31e5-4e1e-47e2-89bc-036c7b8e7105	ONT_GM12878_R1	hg38_SIRV	chr12	120197376	120196718	-	2	272	36334	127565	ENSG00000089157.15	ENST00000552292.5	RPLP0	RPLP0-225	Known	Known	None	0.30000001192092896	None	None	None	None
cf5bda3d-a6ce-492a-9925-404271be22dc	ONT_GM12878_R1	hg38_SIRV	chr10	95290965	95237572	-	7	1393	29830	102292	ENSG00000107438.8	ENST00000329399.6	PDLIM1	PDLIM1-201	Known	Known	None	0.10000000149011612	None	None	None	None
dd7618d0-796c-4142-91a8-20a64050a679	ONT_GM12878_R1	hg38_SIRV	chr10	95290988	95237572	-	7	1416	29830	102292	ENSG00000107438.8	ENST00000329399.6	PDLIM1	PDLIM1-201	Known	Known	None	0.10000000149011612	None	None	None	None
222746a8-c60b-4b41-b73e-bd2ea3ca0611	ONT_GM12878_R1	hg38_SIRV	chr12	120200828	120196718	-	7	1054	36334	127564	ENSG00000089157.15	ENST00000551150.5	RPLP0	RPLP0-219	Known	Known	None	0.30000001192092896	None	None	None	None
18af7cc3-df1d-4619-9307-aeeef3f531f4	ONT_GM12878_R1	hg38_SIRV	chr10	95263943	95237576	-	4	888	29830	686555	ENSG00000107438.8	ENCODEHT000686555	PDLIM1	ENCODEHT000686555	Known	ISM	Both	0.10000000149011612	None	None	None	None
70d6affa-74b3-4edb-9bff-363cc3b41055	ONT_GM12878_R1	hg38_SIRV	chr10	95290987	95237572	-	7	1409	29830	102292	ENSG00000107438.8	ENST00000329399.6	PDLIM1	PDLIM1-201	Known	Known	None	0.10000000149011612	None	None	None	None
dd028a59-c00b-478d-a069-1a7b5bcd61d5	ONT_GM12878_R1	hg38_SIRV	chr12	120200833	120196718	-	7	1066	36334	127564	ENSG00000089157.15	ENST00000551150.5	RPLP0	RPLP0-219	Known	Known	None	0.30000001192092896	None	None	None	None
db022bd5-fb93-4b64-9de3-8a9ebcad515a	ONT_GM12878_R1	hg38_SIRV	chr10	95238687	95237572	-	2	660	29830	102293	ENSG00000107438.8	ENST00000492511.1	PDLIM1	PDLIM1-204	Known	Known	None	0.10000000149011612	None	None	None	None
ba3df87d-3a46-418b-b36d-71b42ae066a2	ONT_GM12878_R1	hg38_SIRV	chr12	120200833	120196718	-	7	1059	36334	127564	ENSG00000089157.15	ENST00000551150.5	RPLP0	RPLP0-219	Known	Known	None	0.30000001192092896	None	None	None	None
062364eb-8f0a-4d05-b136-1acb8a079e62	ONT_GM12878_R1	hg38_SIRV	chr10	95290995	95237572	-	7	1423	29830	102292	ENSG00000107438.8	ENST00000329399.6	PDLIM1	PDLIM1-201	Known	Known	None	0.10000000149011612	None	None	None	None
885b726d-37d9-45a9-a741-4caa50d048e8	ONT_GM12878_R1	hg38_SIRV	chr10	95271740	95237581	-	6	1151	29830	686549	ENSG00000107438.8	ENCODEHT000686549	PDLIM1	ENCODEHT000686549	Known	ISM	Suffix	0.10000000149011612	None	None	None	None
7411d562-e9c2-48ef-a3c0-04ab2c3d4c08	ONT_GM12878_R1	hg38_SIRV	chr12	120200818	120196720	-	6	859	36334	684196	ENSG00000089157.15	ENCODEHT000684196	RPLP0	ENCODEHT000684196	Known	ISM	Suffix	0.30000001192092896	None	None	None	None
05f1f80e-84cd-4717-844d-f22b30fcbb94	ONT_GM12878_R1	hg38_SIRV	chr10	95290978	95237575	-	7	1418	29830	686556	ENSG00000107438.8	ENCODEHT000686556	PDLIM1	ENCODEHT000686556	Known	NNC	None	0.10000000149011612	None	None	None	None
98785a66-e20d-4e9a-ab49-fe3086539ec5	ONT_GM12878_R1	hg38_SIRV	chr12	120200833	120196718	-	7	1059	36334	127564	ENSG00000089157.15	ENST00000551150.5	RPLP0	RPLP0-219	Known	Known	None	0.30000001192092896	None	None	None	None
ac39b7ee-b339-42de-8939-86d79e1e030d	ONT_GM12878_R1	hg38_SIRV	chr10	95291029	95237572	-	7	1457	29830	102292	ENSG00000107438.8	ENST00000329399.6	PDLIM1	PDLIM1-201	Known	Known	None	0.10000000149011612	None	None	None	None
8dc1f520-b3a7-4ea9-b035-9708ef3daa12	ONT_GM12878_R1	hg38_SIRV	chr10	95290974	95237572	-	7	1396	29830	102292	ENSG00000107438.8	ENST00000329399.6	PDLIM1	PDLIM1-201	Known	Known	None	0.10000000149011612	None	None	None	None
a14c6dd0-1b25-4f89-b00b-3258fb0bfe91	ONT_GM12878_R1	hg38_SIRV	chr12	120200823	120196718	-	7	1049	36334	127564	ENSG00000089157.15	ENST00000551150.5	RPLP0	RPLP0-219	Known	Known	None	0.30000001192092896	None	None	None	None
e4f127e9-c58d-45a3-88a0-dbc75b20a9b7	ONT_GM12878_R1	hg38_SIRV	chr10	95291029	95237572	-	7	1457	29830	102292	ENSG00000107438.8	ENST00000329399.6	PDLIM1	PDLIM1-201	Known	Known	None	0.10000000149011612	None	None	None	None
25bfad73-2cab-476b-845b-e6933186d24c	ONT_GM12878_R1	hg38_SIRV	chr10	95290964	95237572	-	7	1392	29830	102292	ENSG00000107438.8	ENST00000329399.6	PDLIM1	PDLIM1-201	Known	Known	None	0.10000000149011612	None	None	None	None
25efe4ee-e0bd-428b-9475-ab872f07071a	ONT_GM12878_R1	hg38_SIRV	chr12	120200833	120196718	-	7	1059	36334	127564	ENSG00000089157.15	ENST00000551150.5	RPLP0	RPLP0-219	Known	Known	None	0.30000001192092896	None	None	None	None
0d7ca3a3-a335-41dd-b31d-1e82b6e4c45b	ONT_GM12878_R1	hg38_SIRV	chr10	95290992	95237572	-	7	1420	29830	102292	ENSG00000107438.8	ENST00000329399.6	PDLIM1	PDLIM1-201	Known	Known	None	0.10000000149011612	None	None	None	None
444145f4-4f3a-4907-93db-4e589bf55c0d	ONT_GM12878_R1	hg38_SIRV	chr12	120200833	120196718	-	7	1059	36334	127564	ENSG00000089157.15	ENST00000551150.5	RPLP0	RPLP0-219	Known	Known	None	0.30000001192092896	None	None	None	None
7fef9ceb-44b0-4dea-8aa2-bd38d6da8e75	ONT_GM12878_R1	hg38_SIRV	chr10	95290988	95237572	-	7	1415	29830	102292	ENSG00000107438.8	ENST00000329399.6	PDLIM1	PDLIM1-201	Known	Known	None	0.10000000149011612	None	None	None	None
7bcff288-3ffa-42af-b2b5-e3bb925a81c6	ONT_GM12878_R1	hg38_SIRV	chr10	95247559	95237572	-	3	681	29830	686550	ENSG00000107438.8	ENCODEHT000686550	PDLIM1	ENCODEHT000686550	Known	ISM	Suffix	0.10000000149011612	None	None	None	None
dcf83e7f-fa96-47e3-84a3-4f2a6a939290	ONT_GM12878_R1	hg38_SIRV	chr12	120200897	120196718	-	7	1123	36334	127564	ENSG00000089157.15	ENST00000551150.5	RPLP0	RPLP0-219	Known	Known	None	0.30000001192092896	None	None	None	None
74e344e3-769d-4761-8cfe-ea5cf2919c32	ONT_GM12878_R1	hg38_SIRV	chr10	95247688	95237572	-	3	810	29830	686550	ENSG00000107438.8	ENCODEHT000686550	PDLIM1	ENCODEHT000686550	Known	ISM	Suffix	0.10000000149011612	None	None	None	None
4b35259d-0365-469d-be54-bbc1d020909e	ONT_GM12878_R1	hg38_SIRV	chr12	120200833	120196718	-	7	1059	36334	127564	ENSG00000089157.15	ENST00000551150.5	RPLP0	RPLP0-219	Known	Known	None	0.30000001192092896	None	None	None	None
5eea3a6c-d3c4-48d4-8412-bc06fd459094	ONT_GM12878_R1	hg38_SIRV	chr10	95264007	95237576	-	4	961	29830	686555	ENSG00000107438.8	ENCODEHT000686555	PDLIM1	ENCODEHT000686555	Known	ISM	Both	0.10000000149011612	None	None	None	None
339528ee-d8ad-44b4-b0f4-250084b5d2d4	ONT_GM12878_R1	hg38_SIRV	chr10	95290885	95237572	-	7	1303	29830	102292	ENSG00000107438.8	ENST00000329399.6	PDLIM1	PDLIM1-201	Known	Known	None	0.10000000149011612	None	None	None	None
f0452ab5-3f77-4016-b315-9350edace974	ONT_GM12878_R1	hg38_SIRV	chr12	120201098	120196718	-	8	1073	36334	127562	ENSG00000089157.15	ENST00000392514.8	RPLP0	RPLP0-203	Known	Known	None	0.30000001192092896	None	None	None	None
03a00ba7-355d-45d3-98bb-a015393172a6	ONT_GM12878_R1	hg38_SIRV	chr10	95291014	95237576	-	7	1413	29830	686552	ENSG00000107438.8	ENCODEHT000686552	PDLIM1	ENCODEHT000686552	Known	NIC	None	0.10000000149011612	None	None	None	None
a8dec475-cf9e-4194-998f-bacf0156ae91	ONT_GM12878_R1	hg38_SIRV	chr12	120200833	120196718	-	7	1059	36334	127564	ENSG00000089157.15	ENST00000551150.5	RPLP0	RPLP0-219	Known	Known	None	0.30000001192092896	None	None	None	None
05317bea-c4b8-4944-9efe-fe6a0924720d	ONT_GM12878_R1	hg38_SIRV	chr10	95268834	95237575	-	5	1068	29830	686557	ENSG00000107438.8	ENCODEHT000686557	PDLIM1	ENCODEHT000686557	Known	ISM	Suffix	0.10000000149011612	None	None	None	None
8fa3e685-d924-42c8-b524-dd62fc48735b	ONT_GM12878_R1	hg38_SIRV	chr10	95290965	95237572	-	6	1241	29830	102294	ENSG00000107438.8	ENST00000477757.5	PDLIM1	PDLIM1-202	Known	Known	None	0.10000000149011612	None	None	None	None
e3c31110-2e9b-44e7-bcbf-f45f42571a7e	ONT_GM12878_R1	hg38_SIRV	chr12	120199465	120196718	-	6	935	36334	127568	ENSG00000089157.15	ENST00000552461.5	RPLP0	RPLP0-226	Known	Known	None	0.30000001192092896	None	None	None	None
5fed2492-8b75-4400-9a86-e0b2bd1b54f0	ONT_GM12878_R1	hg38_SIRV	chr10	95290986	95237572	-	7	1414	29830	102292	ENSG00000107438.8	ENST00000329399.6	PDLIM1	PDLIM1-201	Known	Known	None	0.10000000149011612	None	None	None	None
9f880080-de92-464c-a20e-2f939fc57910	ONT_GM12878_R1	hg38_SIRV	chr10	95247602	95237572	-	3	724	29830	686550	ENSG00000107438.8	ENCODEHT000686550	PDLIM1	ENCODEHT000686550	Known	ISM	Suffix	0.10000000149011612	None	None	None	None
814e8bc2-85c4-4d36-a8f1-34b1e9f54080	ONT_GM12878_R1	hg38_SIRV	chr12	120200893	120196718	-	7	1119	36334	127564	ENSG00000089157.15	ENST00000551150.5	RPLP0	RPLP0-219	Known	Known	None	0.30000001192092896	None	None	None	None
d8180d81-eec6-4a64-a695-c6432f3f42eb	ONT_GM12878_R1	hg38_SIRV	chr10	95291030	95237572	-	7	1458	29830	102292	ENSG00000107438.8	ENST00000329399.6	PDLIM1	PDLIM1-201	Known	Known	None	0.10000000149011612	None	None	None	None
e84929af-1fe6-45eb-844c-20ff8e5ee678	ONT_GM12878_R1	hg38_SIRV	chr12	120199411	120196718	-	5	691	36334	686565	ENSG00000089157.15	ENCODEHT000686565	RPLP0	ENCODEHT000686565	Known	ISM	Suffix	0.30000001192092896	None	None	None	None
7632a31d-14b0-4387-a33b-329587f57131	ONT_GM12878_R1	hg38_SIRV	chr10	95290996	95237572	-	7	1424	29830	102292	ENSG00000107438.8	ENST00000329399.6	PDLIM1	PDLIM1-201	Known	Known	None	0.10000000149011612	None	None	None	None
7ef5d4d7-7a07-46f9-ab59-3fed899f204c	ONT_GM12878_R1	hg38_SIRV	chr10	95290934	95237572	-	7	1362	29830	102292	ENSG00000107438.8	ENST00000329399.6	PDLIM1	PDLIM1-201	Known	Known	None	0.10000000149011612	None	None	None	None
98f94f72-e85b-453f-9dd9-34989eaf02f7	ONT_GM12878_R1	hg38_SIRV	chr12	120200833	120196718	-	7	1059	36334	127564	ENSG00000089157.15	ENST00000551150.5	RPLP0	RPLP0-219	Known	Known	None	0.30000001192092896	None	None	None	None
a9d2f6a8-11cc-4917-9bca-8dcc734a7e0e	ONT_GM12878_R1	hg38_SIRV	chr10	95290989	95237572	-	7	1417	29830	102292	ENSG00000107438.8	ENST00000329399.6	PDLIM1	PDLIM1-201	Known	Known	None	0.10000000149011612	None	None	None	None
673a59b6-8ef1-4a84-a34b-36a64f0e6669	ONT_GM12878_R1	hg38_SIRV	chr10	95271830	95237581	-	6	1241	29830	686549	ENSG00000107438.8	ENCODEHT000686549	PDLIM1	ENCODEHT000686549	Known	ISM	Suffix	0.10000000149011612	None	None	None	None
2946bf28-7331-42b8-b0b1-2ebad5b5f229	ONT_GM12878_R1	hg38_SIRV	chr12	120200832	120196720	-	6	873	36334	684196	ENSG00000089157.15	ENCODEHT000684196	RPLP0	ENCODEHT000684196	Known	ISM	Suffix	0.30000001192092896	None	None	None	None
579052a4-3c0c-45a3-918c-e834dce7c8fe	ONT_GM12878_R1	hg38_SIRV	chr10	95291024	95237572	-	7	1452	29830	102292	ENSG00000107438.8	ENST00000329399.6	PDLIM1	PDLIM1-201	Known	Known	None	0.10000000149011612	None	None	None	None
0e2d1d05-985e-4d59-9059-37c37b4998a9	ONT_GM12878_R1	hg38_SIRV	chr12	120200833	120196718	-	7	1053	36334	127564	ENSG00000089157.15	ENST00000551150.5	RPLP0	RPLP0-219	Known	Known	None	0.30000001192092896	None	None	None	None
e610bb08-d869-4c16-94fb-83203b78486d	ONT_GM12878_R1	hg38_SIRV	chr10	95290987	95237572	-	7	1409	29830	102292	ENSG00000107438.8	ENST00000329399.6	PDLIM1	PDLIM1-201	Known	Known	None	0.10000000149011612	None	None	None	None
d040bf5b-b8a1-4168-974b-1987802ff731	ONT_GM12878_R1	hg38_SIRV	chr10	95291011	95237572	-	7	1439	29830	102292	ENSG00000107438.8	ENST00000329399.6	PDLIM1	PDLIM1-201	Known	Known	None	0.10000000149011612	None	None	None	None
962354c7-f4b5-4863-ac32-a91b909be7ec	ONT_GM12878_R1	hg38_SIRV	chr12	120200893	120196718	-	7	1111	36334	127564	ENSG00000089157.15	ENST00000551150.5	RPLP0	RPLP0-219	Known	Known	None	0.30000001192092896	None	None	None	None
6fc1efdf-c8b7-4d77-8ad0-7e473a0f5d9c	ONT_GM12878_R1	hg38_SIRV	chr10	95291014	95237572	-	7	1442	29830	102292	ENSG00000107438.8	ENST00000329399.6	PDLIM1	PDLIM1-201	Known	Known	None	0.10000000149011612	None	None	None	None
2a404e2d-11ef-41a5-aad9-be041c12091b	ONT_GM12878_R1	hg38_SIRV	chr12	120200833	120196718	-	7	1059	36334	127564	ENSG00000089157.15	ENST00000551150.5	RPLP0	RPLP0-219	Known	Known	None	0.30000001192092896	None	None	None	None
5673cd73-0eda-47d6-8be3-b69e569c53ea	ONT_GM12878_R1	hg38_SIRV	chr10	95268833	95237575	-	5	1069	29830	686557	ENSG00000107438.8	ENCODEHT000686557	PDLIM1	ENCODEHT000686557	Known	ISM	Suffix	0.10000000149011612	None	None	None	None
d526192c-b132-46bd-a573-4677790011df	ONT_GM12878_R1	hg38_SIRV	chr10	95290889	95237572	-	7	1317	29830	102292	ENSG00000107438.8	ENST00000329399.6	PDLIM1	PDLIM1-201	Known	Known	None	0.10000000149011612	None	None	None	None
0fc47577-d35b-4a8d-a675-68c35555cc4f	ONT_GM12878_R1	hg38_SIRV	chr12	120200833	120196718	-	7	1059	36334	127564	ENSG00000089157.15	ENST00000551150.5	RPLP0	RPLP0-219	Known	Known	None	0.30000001192092896	None	None	None	None
0866fe7e-d783-46f1-83d2-3ba91d9dd309	ONT_GM12878_R1	hg38_SIRV	chr10	95290986	95237572	-	7	1414	29830	102292	ENSG00000107438.8	ENST00000329399.6	PDLIM1	PDLIM1-201	Known	Known	None	0.10000000149011612	None	None	None	None
95ef2c25-f988-41e5-b011-5a24b9fa3613	ONT_GM12878_R1	hg38_SIRV	chr12	120199458	120196718	-	6	928	36334	127568	ENSG00000089157.15	ENST00000552461.5	RPLP0	RPLP0-226	Known	Known	None	0.30000001192092896	None	None	None	None
448a7f9a-0173-499d-ad03-ce9fb61977c0	ONT_GM12878_R1	hg38_SIRV	chr10	95263967	95237576	-	4	902	29830	686555	ENSG00000107438.8	ENCODEHT000686555	PDLIM1	ENCODEHT000686555	Known	ISM	Both	0.10000000149011612	None	None	None	None
603e59e0-d6c7-4030-ba81-dcb990762ab7	ONT_GM12878_R1	hg38_SIRV	chr10	95290997	95237572	-	7	1425	29830	102292	ENSG00000107438.8	ENST00000329399.6	PDLIM1	PDLIM1-201	Known	Known	None	0.10000000149011612	None	None	None	None
d61624be-7a8e-41f8-b2b6-8eab558208aa	ONT_GM12878_R1	hg38_SIRV	chr12	120200833	120196718	-	7	1059	36334	127564	ENSG00000089157.15	ENST00000551150.5	RPLP0	RPLP0-219	Known	Known	None	0.30000001192092896	None	None	None	None
ed0405f1-351a-4481-82c3-18dbcd45ec5b	ONT_GM12878_R1	hg38_SIRV	chr10	95290991	95237572	-	7	1414	29830	686566	ENSG00000107438.8	ENCODEHT000686566	PDLIM1	ENCODEHT000686566	Known	NIC	None	0.10000000149011612	None	None	None	None
94d9e46a-7a73-4a5f-a190-964c2dd13777	ONT_GM12878_R1	hg38_SIRV	chr12	120200833	120196718	-	7	1068	36334	127564	ENSG00000089157.15	ENST00000551150.5	RPLP0	RPLP0-219	Known	Known	None	0.30000001192092896	None	None	None	None
d0349545-1f19-4da6-b30d-3dacfbd6d928	ONT_GM12878_R1	hg38_SIRV	chr10	95263920	95237576	-	4	865	29830	686555	ENSG00000107438.8	ENCODEHT000686555	PDLIM1	ENCODEHT000686555	Known	ISM	Both	0.10000000149011612	None	None	None	None
7eaf3634-6d4f-489b-b07b-21b6e31891e6	ONT_GM12878_R1	hg38_SIRV	chr10	95291029	95237572	-	7	1457	29830	102292	ENSG00000107438.8	ENST00000329399.6	PDLIM1	PDLIM1-201	Known	Known	None	0.10000000149011612	None	None	None	None
8e9b34b0-2a1a-4c39-b737-5dcee1e9810a	ONT_GM12878_R1	hg38_SIRV	chr12	120200804	120196719	-	7	1063	36334	684218	ENSG00000089157.15	ENCODEHT000684218	RPLP0	ENCODEHT000684218	Known	NIC	None	0.30000001192092896	None	None	None	None
dea394e6-97bd-4c33-b1b5-e35847fc13ee	ONT_GM12878_R2	hg38_SIRV	chr10	95263924	95237576	-	4	876	29830	686555	ENSG00000107438.8	ENCODEHT000686555	PDLIM1	ENCODEHT000686555	Known	ISM	Both	0.10000000149011612	None	None	None	None
87424041-2f70-4e13-9ea7-055e2c763427	ONT_GM12878_R1	hg38_SIRV	chr12	120200833	120196718	-	7	1059	36334	127564	ENSG00000089157.15	ENST00000551150.5	RPLP0	RPLP0-219	Known	Known	None	0.30000001192092896	None	None	None	None
06d3e8ef-8cd8-4a71-8caf-8b7c1fde89d5	ONT_GM12878_R2	hg38_SIRV	chr10	95290931	95237572	-	7	1359	29830	102292	ENSG00000107438.8	ENST00000329399.6	PDLIM1	PDLIM1-201	Known	Known	None	0.10000000149011612	None	None	None	None
652ddddc-bb2e-4956-bb93-326a76f45226	ONT_GM12878_R2	hg38_SIRV	chr10	95238021	95237574	-	1	409	29830	686560	ENSG00000107438.8	ENCODEHT000686560	PDLIM1	ENCODEHT000686560	Known	Genomic	None	0.10000000149011612	None	None	None	None
9cfdd74c-3970-4cff-a630-484091b5ee1a	ONT_GM12878_R1	hg38_SIRV	chr12	120200828	120196718	-	7	1048	36334	127564	ENSG00000089157.15	ENST00000551150.5	RPLP0	RPLP0-219	Known	Known	None	0.30000001192092896	None	None	None	None
f47e611a-19c7-4299-860e-5f9e9dd59dd7	ONT_GM12878_R2	hg38_SIRV	chr10	95264017	95237576	-	4	956	29830	686555	ENSG00000107438.8	ENCODEHT000686555	PDLIM1	ENCODEHT000686555	Known	ISM	Both	0.10000000149011612	None	None	None	None
20122a35-eb96-4648-8172-f9ac821abaa3	ONT_GM12878_R2	hg38_SIRV	chr10	95238584	95237572	-	2	557	29830	102293	ENSG00000107438.8	ENST00000492511.1	PDLIM1	PDLIM1-204	Known	Known	None	0.10000000149011612	None	None	None	None
9ce603b8-a659-4393-a91f-f0812bb72d56	ONT_GM12878_R1	hg38_SIRV	chr12	120197832	120196718	-	2	728	36334	127565	ENSG00000089157.15	ENST00000552292.5	RPLP0	RPLP0-225	Known	Known	None	0.30000001192092896	None	None	None	None
cf01be5f-34c2-4e08-a08f-8acdfa4325b4	ONT_GM12878_R2	hg38_SIRV	chr10	95290988	95237572	-	7	1422	29830	102292	ENSG00000107438.8	ENST00000329399.6	PDLIM1	PDLIM1-201	Known	Known	None	0.10000000149011612	None	None	None	None
f57006a4-99d8-4154-9b7b-642862fe0275	ONT_GM12878_R2	hg38_SIRV	chr10	95263979	95237576	-	4	924	29830	686555	ENSG00000107438.8	ENCODEHT000686555	PDLIM1	ENCODEHT000686555	Known	ISM	Both	0.10000000149011612	None	None	None	None
24399aad-a9b5-4aff-a66a-f4c4f78562da	ONT_GM12878_R1	hg38_SIRV	chr12	120200833	120196718	-	7	1059	36334	127564	ENSG00000089157.15	ENST00000551150.5	RPLP0	RPLP0-219	Known	Known	None	0.30000001192092896	None	None	None	None
8feaa123-96ea-4f00-9f6e-105bf7c0dc87	ONT_GM12878_R2	hg38_SIRV	chr10	95263934	95237576	-	4	879	29830	686555	ENSG00000107438.8	ENCODEHT000686555	PDLIM1	ENCODEHT000686555	Known	ISM	Both	0.10000000149011612	None	None	None	None
dadd943b-fe69-442b-98a4-93ddc3913252	ONT_GM12878_R1	hg38_SIRV	chr12	120200893	120196718	-	7	1119	36334	127564	ENSG00000089157.15	ENST00000551150.5	RPLP0	RPLP0-219	Known	Known	None	0.30000001192092896	None	None	None	None
9d4f80a8-ed83-4830-8bf9-760bada368f1	ONT_GM12878_R2	hg38_SIRV	chr10	95263910	95237576	-	4	855	29830	686555	ENSG00000107438.8	ENCODEHT000686555	PDLIM1	ENCODEHT000686555	Known	ISM	Both	0.10000000149011612	None	None	None	None
10a0e9c0-c24b-409a-90ad-ecb723fba76d	ONT_GM12878_R1	hg38_SIRV	chr12	120200833	120196718	-	7	1059	36334	127564	ENSG00000089157.15	ENST00000551150.5	RPLP0	RPLP0-219	Known	Known	None	0.30000001192092896	None	None	None	None
015e4d40-cde6-44ee-8ba3-9511222327ba	ONT_GM12878_R2	hg38_SIRV	chr10	95268838	95237575	-	5	1074	29830	686557	ENSG00000107438.8	ENCODEHT000686557	PDLIM1	ENCODEHT000686557	Known	ISM	Suffix	0.10000000149011612	None	None	None	None
1a6b8627-fc5c-49d5-b3d8-669d1d374041	ONT_GM12878_R2	hg38_SIRV	chr10	95290964	95237572	-	7	1392	29830	102292	ENSG00000107438.8	ENST00000329399.6	PDLIM1	PDLIM1-201	Known	Known	None	0.10000000149011612	None	None	None	None
fed17fc2-4924-43b6-8268-a96c18090e1b	ONT_GM12878_R1	hg38_SIRV	chr12	120200832	120196720	-	6	873	36334	684196	ENSG00000089157.15	ENCODEHT000684196	RPLP0	ENCODEHT000684196	Known	ISM	Suffix	0.30000001192092896	None	None	None	None
4fd7f010-3ff8-4ac4-bf68-d221061b8970	ONT_GM12878_R2	hg38_SIRV	chr10	95263947	95237576	-	4	892	29830	686555	ENSG00000107438.8	ENCODEHT000686555	PDLIM1	ENCODEHT000686555	Known	ISM	Both	0.10000000149011612	None	None	None	None
3882fd6c-3c8b-4302-8387-f9c5a469c692	ONT_GM12878_R1	hg38_SIRV	chr12	120200833	120196718	-	7	1059	36334	127564	ENSG00000089157.15	ENST00000551150.5	RPLP0	RPLP0-219	Known	Known	None	0.30000001192092896	None	None	None	None
cb4024dd-6dd0-46d7-929e-a527136f3165	ONT_GM12878_R2	hg38_SIRV	chr10	95271795	95237581	-	6	1206	29830	686549	ENSG00000107438.8	ENCODEHT000686549	PDLIM1	ENCODEHT000686549	Known	ISM	Suffix	0.10000000149011612	None	None	None	None
4db8ff86-4af6-43b5-b523-bb3d558cd842	ONT_GM12878_R2	hg38_SIRV	chr10	95263965	95237576	-	4	910	29830	686555	ENSG00000107438.8	ENCODEHT000686555	PDLIM1	ENCODEHT000686555	Known	ISM	Both	0.10000000149011612	None	None	None	None
da4824b1-1528-49aa-b069-d04cb87011c3	ONT_GM12878_R1	hg38_SIRV	chr12	120200833	120196718	-	7	1042	36334	127564	ENSG00000089157.15	ENST00000551150.5	RPLP0	RPLP0-219	Known	Known	None	0.30000001192092896	None	None	None	None
4d6e270b-d069-46c1-b8e2-15181968ec07	ONT_GM12878_R2	hg38_SIRV	chr10	95291125	95237572	-	7	1565	29830	102292	ENSG00000107438.8	ENST00000329399.6	PDLIM1	PDLIM1-201	Known	Known	None	0.10000000149011612	None	None	None	None
754127ac-7a13-4d21-83d7-3a36f6a61f3c	ONT_GM12878_R1	hg38_SIRV	chr12	120201101	120196718	-	8	1076	36334	127562	ENSG00000089157.15	ENST00000392514.8	RPLP0	RPLP0-203	Known	Known	None	0.30000001192092896	None	None	None	None
019d55ec-9557-4c8a-b95b-3630ff4a1dfa	ONT_GM12878_R2	hg38_SIRV	chr10	95291028	95237572	-	7	1439	29830	102292	ENSG00000107438.8	ENST00000329399.6	PDLIM1	PDLIM1-201	Known	Known	None	0.10000000149011612	None	None	None	None
d734ff22-67f4-4433-9251-282921bcf6a0	ONT_GM12878_R2	hg38_SIRV	chr10	95290988	95237572	-	7	1416	29830	102292	ENSG00000107438.8	ENST00000329399.6	PDLIM1	PDLIM1-201	Known	Known	None	0.10000000149011612	None	None	None	None
c577cd23-b2c2-4675-8a8f-bf8558f6be68	ONT_GM12878_R1	hg38_SIRV	chr12	120200833	120196718	-	7	1059	36334	127564	ENSG00000089157.15	ENST00000551150.5	RPLP0	RPLP0-219	Known	Known	None	0.30000001192092896	None	None	None	None
5198f1a7-05d0-4787-a48e-6ac953b5fcc1	ONT_GM12878_R2	hg38_SIRV	chr10	95290988	95237572	-	7	1416	29830	102292	ENSG00000107438.8	ENST00000329399.6	PDLIM1	PDLIM1-201	Known	Known	None	0.10000000149011612	None	None	None	None
bf0cda9e-cbbc-4e02-aa8d-91030b822407	ONT_GM12878_R2	hg38_SIRV	chr10	95268862	95237575	-	5	1098	29830	686557	ENSG00000107438.8	ENCODEHT000686557	PDLIM1	ENCODEHT000686557	Known	ISM	Suffix	0.10000000149011612	None	None	None	None
2b94fd2a-2518-4a59-9cf1-4f604ccef354	ONT_GM12878_R1	hg38_SIRV	chr12	120198988	120196719	-	4	682	36334	684197	ENSG00000089157.15	ENCODEHT000684197	RPLP0	ENCODEHT000684197	Known	ISM	Suffix	0.30000001192092896	None	None	None	None
4b118def-a005-41e8-8462-bab2057a5915	ONT_GM12878_R2	hg38_SIRV	chr10	95237953	95237574	-	1	347	29830	686560	ENSG00000107438.8	ENCODEHT000686560	PDLIM1	ENCODEHT000686560	Known	Genomic	None	0.10000000149011612	None	None	None	None
774584c5-2926-40b3-9f43-ca6bb4aa2c22	ONT_GM12878_R2	hg38_SIRV	chr10	95290988	95237572	-	7	1416	29830	102292	ENSG00000107438.8	ENST00000329399.6	PDLIM1	PDLIM1-201	Known	Known	None	0.10000000149011612	None	None	None	None
a41911a9-d636-42e3-a4e0-690f3b60c9ba	ONT_GM12878_R1	hg38_SIRV	chr12	120200833	120196718	-	7	1052	36334	127564	ENSG00000089157.15	ENST00000551150.5	RPLP0	RPLP0-219	Known	Known	None	0.30000001192092896	None	None	None	None
be5cfb43-ebe3-436b-b6c5-cf523b1d6cc4	ONT_GM12878_R2	hg38_SIRV	chr10	95264011	95237576	-	4	956	29830	686555	ENSG00000107438.8	ENCODEHT000686555	PDLIM1	ENCODEHT000686555	Known	ISM	Both	0.10000000149011612	None	None	None	None
9a0ae320-693b-454e-9713-2f38c47a254a	ONT_GM12878_R1	hg38_SIRV	chr12	120200833	120196718	-	7	1059	36334	127564	ENSG00000089157.15	ENST00000551150.5	RPLP0	RPLP0-219	Known	Known	None	0.30000001192092896	None	None	None	None
74e2a495-8256-425f-9f51-8caa66330670	ONT_GM12878_R2	hg38_SIRV	chr10	95290986	95237572	-	7	1414	29830	102292	ENSG00000107438.8	ENST00000329399.6	PDLIM1	PDLIM1-201	Known	Known	None	0.10000000149011612	None	None	None	None
35c0edb8-afb0-4834-91c6-0e21665b3322	ONT_GM12878_R2	hg38_SIRV	chr10	95290995	95237572	-	7	1423	29830	102292	ENSG00000107438.8	ENST00000329399.6	PDLIM1	PDLIM1-201	Known	Known	None	0.10000000149011612	None	None	None	None
97999df5-4455-4c7b-9ed5-063f2aee53e2	ONT_GM12878_R1	hg38_SIRV	chr12	120200833	120196718	-	7	1059	36334	127564	ENSG00000089157.15	ENST00000551150.5	RPLP0	RPLP0-219	Known	Known	None	0.30000001192092896	None	None	None	None
2ae692a9-532d-4057-9070-d645205b593e	ONT_GM12878_R2	hg38_SIRV	chr10	95247685	95237572	-	3	807	29830	686550	ENSG00000107438.8	ENCODEHT000686550	PDLIM1	ENCODEHT000686550	Known	ISM	Suffix	0.10000000149011612	None	None	None	None
daca3486-e137-453d-a46b-1922096db8c5	ONT_GM12878_R2	hg38_SIRV	chr10	95290995	95237572	-	7	1423	29830	102292	ENSG00000107438.8	ENST00000329399.6	PDLIM1	PDLIM1-201	Known	Known	None	0.10000000149011612	None	None	None	None
075221fa-8153-40ee-b1b9-70351d875596	ONT_GM12878_R1	hg38_SIRV	chr12	120200833	120196718	-	7	1059	36334	127564	ENSG00000089157.15	ENST00000551150.5	RPLP0	RPLP0-219	Known	Known	None	0.30000001192092896	None	None	None	None
a52657ae-fea6-4a0f-823b-82b60b48a174	ONT_GM12878_R2	hg38_SIRV	chr10	95290965	95237572	-	7	1386	29830	102292	ENSG00000107438.8	ENST00000329399.6	PDLIM1	PDLIM1-201	Known	Known	None	0.10000000149011612	None	None	None	None
8f973eeb-b816-4601-9583-2cf566f8b285	ONT_GM12878_R1	hg38_SIRV	chr12	120200833	120196718	-	7	1059	36334	127564	ENSG00000089157.15	ENST00000551150.5	RPLP0	RPLP0-219	Known	Known	None	0.30000001192092896	None	None	None	None
0d533bec-8127-4545-8de6-a02cdb3fe66b	ONT_GM12878_R2	hg38_SIRV	chr10	95290988	95237572	-	7	1416	29830	102292	ENSG00000107438.8	ENST00000329399.6	PDLIM1	PDLIM1-201	Known	Known	None	0.10000000149011612	None	None	None	None
b8a14569-26be-4af2-af2c-54c500374d4b	ONT_GM12878_R2	hg38_SIRV	chr10	95290978	95237572	-	7	1408	29830	102292	ENSG00000107438.8	ENST00000329399.6	PDLIM1	PDLIM1-201	Known	Known	None	0.10000000149011612	None	None	None	None
b303af96-c6ae-4ab6-928a-e92c7cf332f0	ONT_GM12878_R1	hg38_SIRV	chr12	120200833	120196718	-	7	1043	36334	127564	ENSG00000089157.15	ENST00000551150.5	RPLP0	RPLP0-219	Known	Known	None	0.30000001192092896	None	None	None	None
47201bdd-ee81-452f-b781-01d5632f76de	ONT_GM12878_R2	hg38_SIRV	chr10	95264068	95237576	-	4	1013	29830	686555	ENSG00000107438.8	ENCODEHT000686555	PDLIM1	ENCODEHT000686555	Known	ISM	Both	0.10000000149011612	None	None	None	None
a2f45d0a-f505-46ce-8425-b12f8c1926d9	ONT_GM12878_R1	hg38_SIRV	chr12	120200827	120196718	-	7	1053	36334	127564	ENSG00000089157.15	ENST00000551150.5	RPLP0	RPLP0-219	Known	Known	None	0.30000001192092896	None	None	None	None
67697427-a756-435e-99e2-e8aaecde0fc0	ONT_GM12878_R2	hg38_SIRV	chr10	95290988	95237572	-	7	1416	29830	102292	ENSG00000107438.8	ENST00000329399.6	PDLIM1	PDLIM1-201	Known	Known	None	0.10000000149011612	None	None	None	None
b3eb6cb8-0252-4574-b023-0d77d2565350	ONT_GM12878_R2	hg38_SIRV	chr10	95291005	95237572	-	7	1427	29830	102292	ENSG00000107438.8	ENST00000329399.6	PDLIM1	PDLIM1-201	Known	Known	None	0.10000000149011612	None	None	None	None
5ffde97b-c979-463c-af03-94f79b0f521a	ONT_GM12878_R1	hg38_SIRV	chr12	120197380	120196718	-	2	276	36334	127565	ENSG00000089157.15	ENST00000552292.5	RPLP0	RPLP0-225	Known	Known	None	0.30000001192092896	None	None	None	None
e2ae5aa1-d278-4e4d-9497-f830c761d6c2	ONT_GM12878_R2	hg38_SIRV	chr10	95290988	95237572	-	7	1416	29830	102292	ENSG00000107438.8	ENST00000329399.6	PDLIM1	PDLIM1-201	Known	Known	None	0.10000000149011612	None	None	None	None
45b85fd4-bfa8-4327-903e-6acad50a3420	ONT_GM12878_R2	hg38_SIRV	chr10	95238087	95237574	-	1	481	29830	686560	ENSG00000107438.8	ENCODEHT000686560	PDLIM1	ENCODEHT000686560	Known	Genomic	None	0.10000000149011612	None	None	None	None
4523828b-aa34-4a56-b6d9-5524930ae673	ONT_GM12878_R1	hg38_SIRV	chr12	120200833	120196718	-	7	1059	36334	127564	ENSG00000089157.15	ENST00000551150.5	RPLP0	RPLP0-219	Known	Known	None	0.30000001192092896	None	None	None	None
f853df1d-b5d8-4408-a0cf-1747ce2e78f3	ONT_GM12878_R2	hg38_SIRV	chr10	95291029	95237572	-	7	1451	29830	102292	ENSG00000107438.8	ENST00000329399.6	PDLIM1	PDLIM1-201	Known	Known	None	0.10000000149011612	None	None	None	None
4abdd294-8844-40b9-b0e6-2828aabf8779	ONT_GM12878_R2	hg38_SIRV	chr10	95290960	95237572	-	7	1381	29830	102292	ENSG00000107438.8	ENST00000329399.6	PDLIM1	PDLIM1-201	Known	Known	None	0.10000000149011612	None	None	None	None
3033b02d-cdcf-4f02-a1d5-31f03f2d4724	ONT_GM12878_R1	hg38_SIRV	chr12	120200833	120196718	-	7	1059	36334	127564	ENSG00000089157.15	ENST00000551150.5	RPLP0	RPLP0-219	Known	Known	None	0.30000001192092896	None	None	None	None
da8fa5df-ddd7-4d2c-bcfa-5d68dc9f201a	ONT_GM12878_R2	hg38_SIRV	chr10	95247679	95237572	-	3	800	29830	686550	ENSG00000107438.8	ENCODEHT000686550	PDLIM1	ENCODEHT000686550	Known	ISM	Suffix	0.10000000149011612	None	None	None	None
2bdc17d7-4263-47e2-8eee-a0945456d7e4	ONT_GM12878_R1	hg38_SIRV	chr12	120200833	120196718	-	7	1059	36334	127564	ENSG00000089157.15	ENST00000551150.5	RPLP0	RPLP0-219	Known	Known	None	0.30000001192092896	None	None	None	None
a7f73643-551f-4cdb-88b1-9544ddba44a4	ONT_GM12878_R2	hg38_SIRV	chr10	95264008	95237576	-	4	953	29830	686555	ENSG00000107438.8	ENCODEHT000686555	PDLIM1	ENCODEHT000686555	Known	ISM	Both	0.10000000149011612	None	None	None	None
e92df984-4a60-43c9-88d1-3cf35badb17c	ONT_GM12878_R2	hg38_SIRV	chr10	95268791	95237575	-	5	1027	29830	686557	ENSG00000107438.8	ENCODEHT000686557	PDLIM1	ENCODEHT000686557	Known	ISM	Suffix	0.10000000149011612	None	None	None	None
4c27ed8d-67e9-4181-91de-91bf5a3d7a2f	ONT_GM12878_R1	hg38_SIRV	chr12	120200833	120196718	-	7	1059	36334	127564	ENSG00000089157.15	ENST00000551150.5	RPLP0	RPLP0-219	Known	Known	None	0.30000001192092896	None	None	None	None
3e94e551-98c1-4f1d-ae17-5fb7909fe1df	ONT_GM12878_R2	hg38_SIRV	chr10	95263973	95237576	-	4	918	29830	686555	ENSG00000107438.8	ENCODEHT000686555	PDLIM1	ENCODEHT000686555	Known	ISM	Both	0.10000000149011612	None	None	None	None
e0c0055c-ae83-4286-8805-6a49a9ba4366	ONT_GM12878_R1	hg38_SIRV	chr12	120201099	120196718	-	8	1074	36334	127562	ENSG00000089157.15	ENST00000392514.8	RPLP0	RPLP0-203	Known	Known	None	0.30000001192092896	None	None	None	None
f88c9a8e-c6ad-4d48-901e-f8d0db0a93f5	ONT_GM12878_R2	hg38_SIRV	chr10	95290997	95237572	-	7	1412	29830	102292	ENSG00000107438.8	ENST00000329399.6	PDLIM1	PDLIM1-201	Known	Known	None	0.10000000149011612	None	None	None	None
234c49d1-d01a-405f-8ca9-8e1a82d347b5	ONT_GM12878_R2	hg38_SIRV	chr10	95238660	95237572	-	2	619	29830	102293	ENSG00000107438.8	ENST00000492511.1	PDLIM1	PDLIM1-204	Known	Known	None	0.10000000149011612	None	None	None	None
f6d9aec4-400b-42a6-a770-8ccacaae92e8	ONT_GM12878_R1	hg38_SIRV	chr12	120199387	120196718	-	6	857	36334	127568	ENSG00000089157.15	ENST00000552461.5	RPLP0	RPLP0-226	Known	Known	None	0.30000001192092896	None	None	None	None
7970135d-d5d7-49c1-ba46-2d41a43c4a50	ONT_GM12878_R2	hg38_SIRV	chr10	95290986	95237572	-	7	1414	29830	102292	ENSG00000107438.8	ENST00000329399.6	PDLIM1	PDLIM1-201	Known	Known	None	0.10000000149011612	None	None	None	None
5a908fed-a513-4cd2-8a06-a5e340ad0e58	ONT_GM12878_R1	hg38_SIRV	chr12	120200833	120196718	-	7	1059	36334	127564	ENSG00000089157.15	ENST00000551150.5	RPLP0	RPLP0-219	Known	Known	None	0.30000001192092896	None	None	None	None
80a7a0d8-2ae5-4665-9097-97bc9177ce35	ONT_GM12878_R2	hg38_SIRV	chr10	95264068	95237576	-	4	1007	29830	686555	ENSG00000107438.8	ENCODEHT000686555	PDLIM1	ENCODEHT000686555	Known	ISM	Both	0.10000000149011612	None	None	None	None
a52f53d2-e8f6-426d-884a-72eb5013d093	ONT_GM12878_R2	hg38_SIRV	chr10	95290988	95237572	-	7	1410	29830	102292	ENSG00000107438.8	ENST00000329399.6	PDLIM1	PDLIM1-201	Known	Known	None	0.10000000149011612	None	None	None	None
767389cf-4c08-4abf-8106-b07ed40803f7	ONT_GM12878_R1	hg38_SIRV	chr12	120200833	120196718	-	7	1052	36334	127564	ENSG00000089157.15	ENST00000551150.5	RPLP0	RPLP0-219	Known	Known	None	0.30000001192092896	None	None	None	None
1faecf98-545e-4333-9f2a-f8003e79abd4	ONT_GM12878_R2	hg38_SIRV	chr10	95271747	95237572	-	6	1172	29830	686551	ENSG00000107438.8	ENCODEHT000686551	PDLIM1	ENCODEHT000686551	Known	NNC	None	0.10000000149011612	None	None	None	None
839bd780-9cfb-4427-9f1b-242bfaf80bcc	ONT_GM12878_R1	hg38_SIRV	chr12	120200833	120196718	-	7	1059	36334	127564	ENSG00000089157.15	ENST00000551150.5	RPLP0	RPLP0-219	Known	Known	None	0.30000001192092896	None	None	None	None
5d09f02b-dad4-4be7-bf5d-5aeb219c1856	ONT_GM12878_R2	hg38_SIRV	chr10	95271770	95237581	-	6	1181	29830	686549	ENSG00000107438.8	ENCODEHT000686549	PDLIM1	ENCODEHT000686549	Known	ISM	Suffix	0.10000000149011612	None	None	None	None
f3790822-3a20-4be4-9a60-c9ba0ce4f316	ONT_GM12878_R2	hg38_SIRV	chr10	95290940	95237572	-	7	1368	29830	102292	ENSG00000107438.8	ENST00000329399.6	PDLIM1	PDLIM1-201	Known	Known	None	0.10000000149011612	None	None	None	None
4ed10a4b-a52b-4717-8805-67ff3b8fbefa	ONT_GM12878_R1	hg38_SIRV	chr12	120200833	120196718	-	7	1059	36334	127564	ENSG00000089157.15	ENST00000551150.5	RPLP0	RPLP0-219	Known	Known	None	0.30000001192092896	None	None	None	None
5bb7c6be-396f-4960-95c7-35a5d7512c37	ONT_GM12878_R2	hg38_SIRV	chr10	95247620	95237572	-	3	742	29830	686550	ENSG00000107438.8	ENCODEHT000686550	PDLIM1	ENCODEHT000686550	Known	ISM	Suffix	0.10000000149011612	None	None	None	None
5dbd5a0c-191c-49b1-be0e-f1257cd651eb	ONT_GM12878_R2	hg38_SIRV	chr10	95290986	95237572	-	7	1414	29830	102292	ENSG00000107438.8	ENST00000329399.6	PDLIM1	PDLIM1-201	Known	Known	None	0.10000000149011612	None	None	None	None
3b94b573-4505-4895-9357-fe6ebe799623	ONT_GM12878_R1	hg38_SIRV	chr12	120200833	120196718	-	7	1059	36334	127564	ENSG00000089157.15	ENST00000551150.5	RPLP0	RPLP0-219	Known	Known	None	0.30000001192092896	None	None	None	None
818f0bc8-6a7d-44b7-9d42-ce82411275bc	ONT_GM12878_R2	hg38_SIRV	chr10	95290986	95237572	-	7	1414	29830	102292	ENSG00000107438.8	ENST00000329399.6	PDLIM1	PDLIM1-201	Known	Known	None	0.10000000149011612	None	None	None	None
c6831880-b183-432f-b745-ca65f715fc5a	ONT_GM12878_R1	hg38_SIRV	chr12	120199197	120196721	-	5	753	36334	684195	ENSG00000089157.15	ENCODEHT000684195	RPLP0	ENCODEHT000684195	Known	ISM	Suffix	0.30000001192092896	None	None	None	None
8ca0b28c-1a81-4fe7-9115-c087914f8c83	ONT_GM12878_R2	hg38_SIRV	chr10	95271784	95237581	-	6	1195	29830	686549	ENSG00000107438.8	ENCODEHT000686549	PDLIM1	ENCODEHT000686549	Known	ISM	Suffix	0.10000000149011612	None	None	None	None
db198388-47ce-4d6f-8e0f-73a000a7fa0f	ONT_GM12878_R2	hg38_SIRV	chr10	95268857	95237575	-	5	1093	29830	686557	ENSG00000107438.8	ENCODEHT000686557	PDLIM1	ENCODEHT000686557	Known	ISM	Suffix	0.10000000149011612	None	None	None	None
52529b55-02c8-4fef-b09b-735023cb9509	ONT_GM12878_R1	hg38_SIRV	chr12	120201101	120196717	-	8	1080	36334	684239	ENSG00000089157.15	ENCODEHT000684239	RPLP0	ENCODEHT000684239	Known	NIC	None	0.30000001192092896	None	None	None	None
116313ca-ca57-491d-8e72-b9bfe520b307	ONT_GM12878_R2	hg38_SIRV	chr10	95291220	95237572	-	7	1648	29830	102292	ENSG00000107438.8	ENST00000329399.6	PDLIM1	PDLIM1-201	Known	Known	None	0.10000000149011612	None	None	None	None
61c4c254-560c-4bd8-881c-fcdc8fa3d451	ONT_GM12878_R1	hg38_SIRV	chr12	120200833	120196718	-	7	1059	36334	127564	ENSG00000089157.15	ENST00000551150.5	RPLP0	RPLP0-219	Known	Known	None	0.30000001192092896	None	None	None	None
m54284U_191110_105540/786601/ccs	PB_GM12878_R1	hg38_SIRV	chr10	95291003	95237573	-	7	1430	29830	102292	ENSG00000107438.8	ENST00000329399.6	PDLIM1	PDLIM1-201	Known	Known	None	0.15000000596046448	None	None	None	None
m54284U_191110_105540/10291504/ccs	PB_GM12878_R1	hg38_SIRV	chr10	95291000	95237573	-	7	1427	29830	102292	ENSG00000107438.8	ENST00000329399.6	PDLIM1	PDLIM1-201	Known	Known	None	0.15000000596046448	None	None	None	None
2244fd4d-7fe9-47e1-a05f-5e2241af1604	ONT_GM12878_R1	hg38_SIRV	chr12	120200833	120196718	-	7	1045	36334	127564	ENSG00000089157.15	ENST00000551150.5	RPLP0	RPLP0-219	Known	Known	None	0.30000001192092896	None	None	None	None
m54284U_191110_105540/16386685/ccs	PB_GM12878_R1	hg38_SIRV	chr10	95290998	95237573	-	7	1425	29830	102292	ENSG00000107438.8	ENST00000329399.6	PDLIM1	PDLIM1-201	Known	Known	None	0.15000000596046448	None	None	None	None
8f30852a-dd60-48c1-b409-24688bf48266	ONT_GM12878_R1	hg38_SIRV	chr12	120199342	120196718	-	6	812	36334	127568	ENSG00000089157.15	ENST00000552461.5	RPLP0	RPLP0-226	Known	Known	None	0.30000001192092896	None	None	None	None
m54284U_191110_105540/49348899/ccs	PB_GM12878_R1	hg38_SIRV	chr10	95291003	95237573	-	7	1430	29830	102292	ENSG00000107438.8	ENST00000329399.6	PDLIM1	PDLIM1-201	Known	Known	None	0.15000000596046448	None	None	None	None
m54284U_191110_105540/56361690/ccs	PB_GM12878_R1	hg38_SIRV	chr10	95291003	95237573	-	7	1430	29830	102292	ENSG00000107438.8	ENST00000329399.6	PDLIM1	PDLIM1-201	Known	Known	None	0.15000000596046448	None	None	None	None
e526b419-cc99-43eb-b893-9dd16fcd314b	ONT_GM12878_R1	hg38_SIRV	chr12	120200833	120196718	-	7	1059	36334	127564	ENSG00000089157.15	ENST00000551150.5	RPLP0	RPLP0-219	Known	Known	None	0.30000001192092896	None	None	None	None
m54284U_191110_105540/80020727/ccs	PB_GM12878_R1	hg38_SIRV	chr10	95291003	95237573	-	7	1430	29830	102292	ENSG00000107438.8	ENST00000329399.6	PDLIM1	PDLIM1-201	Known	Known	None	0.15000000596046448	None	None	None	None
145a68b3-c1a5-46ff-8d63-0d72a1b7fbbc	ONT_GM12878_R1	hg38_SIRV	chr12	120201101	120196718	-	8	1082	36334	127562	ENSG00000089157.15	ENST00000392514.8	RPLP0	RPLP0-203	Known	Known	None	0.30000001192092896	None	None	None	None
m54284U_191110_105540/84085264/ccs	PB_GM12878_R1	hg38_SIRV	chr10	95291009	95237573	-	7	1436	29830	102292	ENSG00000107438.8	ENST00000329399.6	PDLIM1	PDLIM1-201	Known	Known	None	0.15000000596046448	None	None	None	None
m54284U_191110_105540/97453357/ccs	PB_GM12878_R1	hg38_SIRV	chr10	95290999	95237573	-	7	1426	29830	102292	ENSG00000107438.8	ENST00000329399.6	PDLIM1	PDLIM1-201	Known	Known	None	0.15000000596046448	None	None	None	None
f7336cf3-854a-427e-bcfc-4183221bb18f	ONT_GM12878_R1	hg38_SIRV	chr12	120200893	120196718	-	7	1115	36334	127564	ENSG00000089157.15	ENST00000551150.5	RPLP0	RPLP0-219	Known	Known	None	0.30000001192092896	None	None	None	None
m54284U_191110_105540/98894078/ccs	PB_GM12878_R1	hg38_SIRV	chr10	95291039	95237573	-	7	1466	29830	102292	ENSG00000107438.8	ENST00000329399.6	PDLIM1	PDLIM1-201	Known	Known	None	0.15000000596046448	None	None	None	None
m54284U_191110_105540/104401604/ccs	PB_GM12878_R1	hg38_SIRV	chr10	95291003	95237573	-	7	1430	29830	102292	ENSG00000107438.8	ENST00000329399.6	PDLIM1	PDLIM1-201	Known	Known	None	0.15000000596046448	None	None	None	None
248b25d2-96b2-47cf-860a-376439f03423	ONT_GM12878_R1	hg38_SIRV	chr12	120200833	120196718	-	7	1059	36334	127564	ENSG00000089157.15	ENST00000551150.5	RPLP0	RPLP0-219	Known	Known	None	0.30000001192092896	None	None	None	None
m54284U_191110_105540/119537740/ccs	PB_GM12878_R1	hg38_SIRV	chr10	95291010	95237573	-	7	1437	29830	102292	ENSG00000107438.8	ENST00000329399.6	PDLIM1	PDLIM1-201	Known	Known	None	0.15000000596046448	None	None	None	None
ad2c78cd-9d33-49dc-8425-a50d576d2b48	ONT_GM12878_R1	hg38_SIRV	chr12	120200833	120196718	-	7	1059	36334	127564	ENSG00000089157.15	ENST00000551150.5	RPLP0	RPLP0-219	Known	Known	None	0.30000001192092896	None	None	None	None
m54284U_191110_105540/145425144/ccs	PB_GM12878_R1	hg38_SIRV	chr10	95291006	95237573	-	7	1433	29830	102292	ENSG00000107438.8	ENST00000329399.6	PDLIM1	PDLIM1-201	Known	Known	None	0.15000000596046448	None	None	None	None
m54284U_191110_105540/157745567/ccs	PB_GM12878_R1	hg38_SIRV	chr10	95291006	95237573	-	7	1433	29830	102292	ENSG00000107438.8	ENST00000329399.6	PDLIM1	PDLIM1-201	Known	Known	None	0.15000000596046448	None	None	None	None
6dce65a2-1fa2-4d5e-ae81-7e6288796668	ONT_GM12878_R1	hg38_SIRV	chr12	120197457	120196718	-	2	353	36334	127565	ENSG00000089157.15	ENST00000552292.5	RPLP0	RPLP0-225	Known	Known	None	0.30000001192092896	None	None	None	None
m54284U_191110_105540/167250693/ccs	PB_GM12878_R1	hg38_SIRV	chr10	95290997	95237573	-	7	1424	29830	102292	ENSG00000107438.8	ENST00000329399.6	PDLIM1	PDLIM1-201	Known	Known	None	0.15000000596046448	None	None	None	None
m54284U_191110_105540/172624349/ccs	PB_GM12878_R1	hg38_SIRV	chr10	95290980	95237573	-	7	1407	29830	102292	ENSG00000107438.8	ENST00000329399.6	PDLIM1	PDLIM1-201	Known	Known	None	0.15000000596046448	None	None	None	None
3e5a5f03-5418-4484-b68d-a7e0efc71042	ONT_GM12878_R1	hg38_SIRV	chr12	120200833	120196718	-	7	1059	36334	127564	ENSG00000089157.15	ENST00000551150.5	RPLP0	RPLP0-219	Known	Known	None	0.30000001192092896	None	None	None	None
m54284U_191111_172039/10617766/ccs	PB_GM12878_R2	hg38_SIRV	chr10	95291039	95237573	-	7	1466	29830	102292	ENSG00000107438.8	ENST00000329399.6	PDLIM1	PDLIM1-201	Known	Known	None	0.15000000596046448	None	None	None	None
1b686672-9db0-402a-b67b-25e86cdabf19	ONT_GM12878_R1	hg38_SIRV	chr12	120200833	120196718	-	7	1059	36334	127564	ENSG00000089157.15	ENST00000551150.5	RPLP0	RPLP0-219	Known	Known	None	0.30000001192092896	None	None	None	None
m54284U_191111_172039/12190942/ccs	PB_GM12878_R2	hg38_SIRV	chr10	95291006	95237573	-	7	1433	29830	102292	ENSG00000107438.8	ENST00000329399.6	PDLIM1	PDLIM1-201	Known	Known	None	0.15000000596046448	None	None	None	None
m54284U_191111_172039/19203203/ccs	PB_GM12878_R2	hg38_SIRV	chr10	95291009	95237573	-	7	1436	29830	102292	ENSG00000107438.8	ENST00000329399.6	PDLIM1	PDLIM1-201	Known	Known	None	0.15000000596046448	None	None	None	None
20e05f28-9243-4be3-b0c7-9c5747d3dd7a	ONT_GM12878_R1	hg38_SIRV	chr12	120200833	120196718	-	7	1059	36334	127564	ENSG00000089157.15	ENST00000551150.5	RPLP0	RPLP0-219	Known	Known	None	0.30000001192092896	None	None	None	None
m54284U_191111_172039/27134533/ccs	PB_GM12878_R2	hg38_SIRV	chr10	95291039	95237573	-	7	1466	29830	102292	ENSG00000107438.8	ENST00000329399.6	PDLIM1	PDLIM1-201	Known	Known	None	0.15000000596046448	None	None	None	None
15cc7863-4606-4e00-bb0f-8d486730df55	ONT_GM12878_R1	hg38_SIRV	chr12	120200833	120196718	-	7	1059	36334	127564	ENSG00000089157.15	ENST00000551150.5	RPLP0	RPLP0-219	Known	Known	None	0.30000001192092896	None	None	None	None
m54284U_191111_172039/43254400/ccs	PB_GM12878_R2	hg38_SIRV	chr10	95291035	95237573	-	7	1462	29830	102292	ENSG00000107438.8	ENST00000329399.6	PDLIM1	PDLIM1-201	Known	Known	None	0.15000000596046448	None	None	None	None
m54284U_191111_172039/48957644/ccs	PB_GM12878_R2	hg38_SIRV	chr10	95290998	95237573	-	7	1425	29830	102292	ENSG00000107438.8	ENST00000329399.6	PDLIM1	PDLIM1-201	Known	Known	None	0.15000000596046448	None	None	None	None
acceb44a-3b4a-47c8-9cc2-81ba4a321a57	ONT_GM12878_R1	hg38_SIRV	chr12	120200833	120196718	-	7	1052	36334	127564	ENSG00000089157.15	ENST00000551150.5	RPLP0	RPLP0-219	Known	Known	None	0.30000001192092896	None	None	None	None
m54284U_191111_172039/56232017/ccs	PB_GM12878_R2	hg38_SIRV	chr10	95290952	95237573	-	7	1379	29830	102292	ENSG00000107438.8	ENST00000329399.6	PDLIM1	PDLIM1-201	Known	Known	None	0.15000000596046448	None	None	None	None
m54284U_191111_172039/79692705/ccs	PB_GM12878_R2	hg38_SIRV	chr10	95290988	95237573	-	7	1415	29830	102292	ENSG00000107438.8	ENST00000329399.6	PDLIM1	PDLIM1-201	Known	Known	None	0.15000000596046448	None	None	None	None
69b8e3be-41ab-4049-8e83-782257716387	ONT_GM12878_R1	hg38_SIRV	chr12	120200833	120196718	-	7	1059	36334	127564	ENSG00000089157.15	ENST00000551150.5	RPLP0	RPLP0-219	Known	Known	None	0.30000001192092896	None	None	None	None
m54284U_191111_172039/86573928/ccs	PB_GM12878_R2	hg38_SIRV	chr10	95291009	95237573	-	7	1436	29830	102292	ENSG00000107438.8	ENST00000329399.6	PDLIM1	PDLIM1-201	Known	Known	None	0.15000000596046448	None	None	None	None
22149bd2-7751-4d90-91a4-a3ffb973dc5e	ONT_GM12878_R1	hg38_SIRV	chr12	120200832	120196720	-	6	873	36334	684196	ENSG00000089157.15	ENCODEHT000684196	RPLP0	ENCODEHT000684196	Known	ISM	Suffix	0.30000001192092896	None	None	None	None
m54284U_191111_172039/98304877/ccs	PB_GM12878_R2	hg38_SIRV	chr10	95291009	95237573	-	7	1436	29830	102292	ENSG00000107438.8	ENST00000329399.6	PDLIM1	PDLIM1-201	Known	Known	None	0.15000000596046448	None	None	None	None
m54284U_191111_172039/99615223/ccs	PB_GM12878_R2	hg38_SIRV	chr10	95290939	95237573	-	7	1366	29830	102292	ENSG00000107438.8	ENST00000329399.6	PDLIM1	PDLIM1-201	Known	Known	None	0.15000000596046448	None	None	None	None
f94b2a0b-d6be-44d1-9d8e-1c411ffff2be	ONT_GM12878_R1	hg38_SIRV	chr12	120200833	120196718	-	7	1059	36334	127564	ENSG00000089157.15	ENST00000551150.5	RPLP0	RPLP0-219	Known	Known	None	0.30000001192092896	None	None	None	None
m54284U_191111_172039/120521778/ccs	PB_GM12878_R2	hg38_SIRV	chr10	95291006	95237573	-	7	1433	29830	102292	ENSG00000107438.8	ENST00000329399.6	PDLIM1	PDLIM1-201	Known	Known	None	0.15000000596046448	None	None	None	None
82acbb95-f13e-4a2e-aa8b-b2f2d659863a	ONT_GM12878_R1	hg38_SIRV	chr12	120200833	120196718	-	7	1059	36334	127564	ENSG00000089157.15	ENST00000551150.5	RPLP0	RPLP0-219	Known	Known	None	0.30000001192092896	None	None	None	None
m54284U_191111_172039/131205165/ccs	PB_GM12878_R2	hg38_SIRV	chr10	95291007	95237573	-	7	1434	29830	102292	ENSG00000107438.8	ENST00000329399.6	PDLIM1	PDLIM1-201	Known	Known	None	0.15000000596046448	None	None	None	None
m54284U_191111_172039/131661872/ccs	PB_GM12878_R2	hg38_SIRV	chr10	95290998	95237573	-	7	1425	29830	102292	ENSG00000107438.8	ENST00000329399.6	PDLIM1	PDLIM1-201	Known	Known	None	0.15000000596046448	None	None	None	None
75fc3d08-70f1-4d24-840d-d984a3bbef09	ONT_GM12878_R1	hg38_SIRV	chr12	120200893	120196718	-	7	1119	36334	127564	ENSG00000089157.15	ENST00000551150.5	RPLP0	RPLP0-219	Known	Known	None	0.30000001192092896	None	None	None	None
m54284U_191111_172039/164889737/ccs	PB_GM12878_R2	hg38_SIRV	chr10	95291003	95237573	-	7	1430	29830	102292	ENSG00000107438.8	ENST00000329399.6	PDLIM1	PDLIM1-201	Known	Known	None	0.15000000596046448	None	None	None	None
m54284U_191111_172039/167774951/ccs	PB_GM12878_R2	hg38_SIRV	chr10	95290952	95237573	-	7	1379	29830	102292	ENSG00000107438.8	ENST00000329399.6	PDLIM1	PDLIM1-201	Known	Known	None	0.15000000596046448	None	None	None	None
683d5609-a0ed-47a3-aa81-2e233d698df2	ONT_GM12878_R1	hg38_SIRV	chr12	120200893	120196718	-	7	1112	36334	127564	ENSG00000089157.15	ENST00000551150.5	RPLP0	RPLP0-219	Known	Known	None	0.30000001192092896	None	None	None	None
m54284U_191111_172039/175637552/ccs	PB_GM12878_R2	hg38_SIRV	chr10	95291009	95237573	-	7	1436	29830	102292	ENSG00000107438.8	ENST00000329399.6	PDLIM1	PDLIM1-201	Known	Known	None	0.15000000596046448	None	None	None	None
7031259c-db9c-4de8-803b-b625e3ff897c	ONT_GM12878_R1	hg38_SIRV	chr12	120200833	120196718	-	7	1059	36334	127564	ENSG00000089157.15	ENST00000551150.5	RPLP0	RPLP0-219	Known	Known	None	0.30000001192092896	None	None	None	None
664a5dda-06de-4df0-aa55-c23a2d60d203	ONT_GM12878_R1	hg38_SIRV	chr10	95263915	95237577	-	4	859	29830	686555	ENSG00000107438.8	ENCODEHT000686555	PDLIM1	ENCODEHT000686555	Known	ISM	Both	0.15000000596046448	None	None	None	None
67edac78-38a8-46a1-aed0-825aaa50a14b	ONT_GM12878_R1	hg38_SIRV	chr10	95263954	95237577	-	4	905	29830	686555	ENSG00000107438.8	ENCODEHT000686555	PDLIM1	ENCODEHT000686555	Known	ISM	Both	0.15000000596046448	None	None	None	None
f3a59d5c-7ae2-4002-8b05-ce20c1f4caa9	ONT_GM12878_R1	hg38_SIRV	chr12	120200827	120196718	-	7	1053	36334	127564	ENSG00000089157.15	ENST00000551150.5	RPLP0	RPLP0-219	Known	Known	None	0.30000001192092896	None	None	None	None
0867a63c-964c-410d-a13a-15f9b6d68f43	ONT_GM12878_R1	hg38_SIRV	chr10	95271795	95237582	-	6	1211	29830	686549	ENSG00000107438.8	ENCODEHT000686549	PDLIM1	ENCODEHT000686549	Known	ISM	Suffix	0.15000000596046448	None	None	None	None
a6a8de3a-9462-4fdf-aa1a-1659deee9e3a	ONT_GM12878_R1	hg38_SIRV	chr12	120200833	120196718	-	7	1059	36334	127564	ENSG00000089157.15	ENST00000551150.5	RPLP0	RPLP0-219	Known	Known	None	0.30000001192092896	None	None	None	None
d08ceee1-d02d-4046-b9b2-ba1641dd9e8a	ONT_GM12878_R1	hg38_SIRV	chr10	95290987	95237573	-	7	1408	29830	102292	ENSG00000107438.8	ENST00000329399.6	PDLIM1	PDLIM1-201	Known	Known	None	0.15000000596046448	None	None	None	None
84a5e5b5-5865-498a-9ddb-54a58f89d116	ONT_GM12878_R1	hg38_SIRV	chr10	95290993	95237573	-	7	1412	29830	102292	ENSG00000107438.8	ENST00000329399.6	PDLIM1	PDLIM1-201	Known	Known	None	0.15000000596046448	None	None	None	None
96e88d86-4818-43c8-a904-f67422e1136f	ONT_GM12878_R1	hg38_SIRV	chr12	120199481	120196718	-	6	951	36334	127568	ENSG00000089157.15	ENST00000552461.5	RPLP0	RPLP0-226	Known	Known	None	0.30000001192092896	None	None	None	None
63d2a1fe-8ab8-4162-94c0-95f6f6ce6c71	ONT_GM12878_R1	hg38_SIRV	chr10	95291025	95237573	-	7	1459	29830	102292	ENSG00000107438.8	ENST00000329399.6	PDLIM1	PDLIM1-201	Known	Known	None	0.15000000596046448	None	None	None	None
8265fde0-86aa-4715-95bb-14558ff035a4	ONT_GM12878_R1	hg38_SIRV	chr10	95291030	95237573	-	7	1464	29830	102292	ENSG00000107438.8	ENST00000329399.6	PDLIM1	PDLIM1-201	Known	Known	None	0.15000000596046448	None	None	None	None
9717fa80-545e-467d-bc3a-015926985d3b	ONT_GM12878_R1	hg38_SIRV	chr12	120200833	120196718	-	7	1059	36334	127564	ENSG00000089157.15	ENST00000551150.5	RPLP0	RPLP0-219	Known	Known	None	0.30000001192092896	None	None	None	None
53208abb-3d34-4544-b2c0-239accbe2a9a	ONT_GM12878_R1	hg38_SIRV	chr10	95290981	95237573	-	7	1408	29830	102292	ENSG00000107438.8	ENST00000329399.6	PDLIM1	PDLIM1-201	Known	Known	None	0.15000000596046448	None	None	None	None
840d94f5-aef3-4961-807b-e07c044b0b3c	ONT_GM12878_R1	hg38_SIRV	chr12	120200833	120196718	-	7	1059	36334	127564	ENSG00000089157.15	ENST00000551150.5	RPLP0	RPLP0-219	Known	Known	None	0.30000001192092896	None	None	None	None
e83f3979-000e-414a-b769-0e793f0f2554	ONT_GM12878_R1	hg38_SIRV	chr10	95290981	95237573	-	7	1408	29830	102292	ENSG00000107438.8	ENST00000329399.6	PDLIM1	PDLIM1-201	Known	Known	None	0.15000000596046448	None	None	None	None
d449b55a-ea4f-4a9b-b00e-21bab4d0841a	ONT_GM12878_R1	hg38_SIRV	chr10	95291014	95237573	-	7	1441	29830	102292	ENSG00000107438.8	ENST00000329399.6	PDLIM1	PDLIM1-201	Known	Known	None	0.15000000596046448	None	None	None	None
62ea8ce4-0111-4ca1-8eed-8635d7d26241	ONT_GM12878_R1	hg38_SIRV	chr12	120201098	120196718	-	8	1073	36334	127562	ENSG00000089157.15	ENST00000392514.8	RPLP0	RPLP0-203	Known	Known	None	0.30000001192092896	None	None	None	None
3baa6c8e-8178-42e3-96bf-dd0ebae56d08	ONT_GM12878_R1	hg38_SIRV	chr10	95291019	95237573	-	7	1446	29830	102292	ENSG00000107438.8	ENST00000329399.6	PDLIM1	PDLIM1-201	Known	Known	None	0.15000000596046448	None	None	None	None
6f597f1b-afd5-4298-88ae-7c71bd401e3e	ONT_GM12878_R1	hg38_SIRV	chr12	120201098	120196718	-	8	1073	36334	127562	ENSG00000089157.15	ENST00000392514.8	RPLP0	RPLP0-203	Known	Known	None	0.30000001192092896	None	None	None	None
bc7991c4-4f55-40f3-834c-13698ff5ffb8	ONT_GM12878_R1	hg38_SIRV	chr10	95290963	95237573	-	7	1398	29830	102292	ENSG00000107438.8	ENST00000329399.6	PDLIM1	PDLIM1-201	Known	Known	None	0.15000000596046448	None	None	None	None
c05aeaa9-9b4a-4311-b4e9-c22d775285f9	ONT_GM12878_R1	hg38_SIRV	chr10	95290988	95237573	-	7	1415	29830	102292	ENSG00000107438.8	ENST00000329399.6	PDLIM1	PDLIM1-201	Known	Known	None	0.15000000596046448	None	None	None	None
b0184f8f-be23-4bfc-9092-a184e525774e	ONT_GM12878_R1	hg38_SIRV	chr12	120200833	120196718	-	7	1059	36334	127564	ENSG00000089157.15	ENST00000551150.5	RPLP0	RPLP0-219	Known	Known	None	0.30000001192092896	None	None	None	None
f67e7df7-943f-4214-84bb-be8fe5c3fb61	ONT_GM12878_R1	hg38_SIRV	chr10	95290986	95237573	-	7	1401	29830	102292	ENSG00000107438.8	ENST00000329399.6	PDLIM1	PDLIM1-201	Known	Known	None	0.15000000596046448	None	None	None	None
8997ebd2-0186-4a40-856b-78d3efab76b3	ONT_GM12878_R1	hg38_SIRV	chr12	120201099	120196718	-	8	1074	36334	127562	ENSG00000089157.15	ENST00000392514.8	RPLP0	RPLP0-203	Known	Known	None	0.30000001192092896	None	None	None	None
37c1e62f-bd04-4f30-a64b-20c8bb3dad17	ONT_GM12878_R1	hg38_SIRV	chr10	95290995	95237573	-	7	1416	29830	102292	ENSG00000107438.8	ENST00000329399.6	PDLIM1	PDLIM1-201	Known	Known	None	0.15000000596046448	None	None	None	None
5a08b456-8a4b-4a71-95a3-ec7624e764c8	ONT_GM12878_R1	hg38_SIRV	chr10	95291270	95237573	-	7	1691	29830	102292	ENSG00000107438.8	ENST00000329399.6	PDLIM1	PDLIM1-201	Known	Known	None	0.15000000596046448	None	None	None	None
5dc9dc7c-a036-448d-b842-e35e4aab774f	ONT_GM12878_R1	hg38_SIRV	chr10	95237850	95237575	-	1	237	29830	686560	ENSG00000107438.8	ENCODEHT000686560	PDLIM1	ENCODEHT000686560	Known	Genomic	None	0.15000000596046448	None	None	None	None
8ead1373-6990-4f5f-91dc-b9ce447d3ec2	ONT_GM12878_R1	hg38_SIRV	chr12	120199179	120196721	-	5	735	36334	684195	ENSG00000089157.15	ENCODEHT000684195	RPLP0	ENCODEHT000684195	Known	ISM	Suffix	0.30000001192092896	None	None	None	None
18b1fdc2-2984-49ae-8ed9-a7516a8491e0	ONT_GM12878_R1	hg38_SIRV	chr10	95271837	95237582	-	6	1247	29830	686549	ENSG00000107438.8	ENCODEHT000686549	PDLIM1	ENCODEHT000686549	Known	ISM	Suffix	0.15000000596046448	None	None	None	None
a5cd83fb-a53c-43de-a385-996a76a87e61	ONT_GM12878_R1	hg38_SIRV	chr12	120200833	120196718	-	7	1059	36334	127564	ENSG00000089157.15	ENST00000551150.5	RPLP0	RPLP0-219	Known	Known	None	0.30000001192092896	None	None	None	None
d3072e1b-46cd-4871-9012-390f11f4e76c	ONT_GM12878_R1	hg38_SIRV	chr10	95271789	95237582	-	6	1199	29830	686549	ENSG00000107438.8	ENCODEHT000686549	PDLIM1	ENCODEHT000686549	Known	ISM	Suffix	0.15000000596046448	None	None	None	None
e3519fc3-6a8b-4f1f-b8ed-c49aaf6594cb	ONT_GM12878_R1	hg38_SIRV	chr10	95265180	95237577	-	4	2127	29830	686555	ENSG00000107438.8	ENCODEHT000686555	PDLIM1	ENCODEHT000686555	Known	ISM	Both	0.15000000596046448	None	None	None	None
54fe2db3-f537-4022-be7e-0195c3ad8e6f	ONT_GM12878_R1	hg38_SIRV	chr12	120199198	120196721	-	5	748	36334	684195	ENSG00000089157.15	ENCODEHT000684195	RPLP0	ENCODEHT000684195	Known	ISM	Suffix	0.30000001192092896	None	None	None	None
f81f12ce-61a6-421e-befa-bcdfa6303c91	ONT_GM12878_R1	hg38_SIRV	chr10	95290898	95237573	-	7	1318	29830	102292	ENSG00000107438.8	ENST00000329399.6	PDLIM1	PDLIM1-201	Known	Known	None	0.15000000596046448	None	None	None	None
a122ff72-3d0d-429a-9bdd-54fa604bb9c5	ONT_GM12878_R1	hg38_SIRV	chr12	120201098	120196718	-	8	1073	36334	127562	ENSG00000089157.15	ENST00000392514.8	RPLP0	RPLP0-203	Known	Known	None	0.30000001192092896	None	None	None	None
2fcffb4d-660c-4e29-86c0-95854a967ee1	ONT_GM12878_R1	hg38_SIRV	chr10	95263895	95237577	-	4	833	29830	686555	ENSG00000107438.8	ENCODEHT000686555	PDLIM1	ENCODEHT000686555	Known	ISM	Both	0.15000000596046448	None	None	None	None
10452cfe-b36e-4ee2-b99e-fb363c8e4ff1	ONT_GM12878_R1	hg38_SIRV	chr10	95290988	95237573	-	7	1415	29830	102292	ENSG00000107438.8	ENST00000329399.6	PDLIM1	PDLIM1-201	Known	Known	None	0.15000000596046448	None	None	None	None
41d501e5-b2f9-4e31-9a8c-0481b11ba37b	ONT_GM12878_R1	hg38_SIRV	chr12	120200830	120196718	-	7	1056	36334	127564	ENSG00000089157.15	ENST00000551150.5	RPLP0	RPLP0-219	Known	Known	None	0.30000001192092896	None	None	None	None
d0917384-3e55-49b4-9d8d-6405e773a366	ONT_GM12878_R1	hg38_SIRV	chr10	95268861	95237576	-	5	1096	29830	686557	ENSG00000107438.8	ENCODEHT000686557	PDLIM1	ENCODEHT000686557	Known	ISM	Suffix	0.15000000596046448	None	None	None	None
ae2b63e1-3935-48fb-893b-eb8666d1edfc	ONT_GM12878_R1	hg38_SIRV	chr12	120200830	120196718	-	7	1056	36334	127564	ENSG00000089157.15	ENST00000551150.5	RPLP0	RPLP0-219	Known	Known	None	0.30000001192092896	None	None	None	None
e1b9b7d9-20d6-475f-9f3f-0075affb4bdb	ONT_GM12878_R1	hg38_SIRV	chr10	95290996	95237573	-	7	1417	29830	102292	ENSG00000107438.8	ENST00000329399.6	PDLIM1	PDLIM1-201	Known	Known	None	0.15000000596046448	None	None	None	None
494f2590-77de-4cd8-a360-0f5036c5dad8	ONT_GM12878_R1	hg38_SIRV	chr10	95290986	95237573	-	7	1401	29830	102292	ENSG00000107438.8	ENST00000329399.6	PDLIM1	PDLIM1-201	Known	Known	None	0.15000000596046448	None	None	None	None
3c1823b2-7a99-446b-80f7-7dc33bea4edd	ONT_GM12878_R1	hg38_SIRV	chr12	120200833	120196718	-	7	1059	36334	127564	ENSG00000089157.15	ENST00000551150.5	RPLP0	RPLP0-219	Known	Known	None	0.30000001192092896	None	None	None	None
f2454476-e7bf-4cc4-a644-62bb8df9d0d8	ONT_GM12878_R1	hg38_SIRV	chr10	95291047	95237573	-	7	1474	29830	102292	ENSG00000107438.8	ENST00000329399.6	PDLIM1	PDLIM1-201	Known	Known	None	0.15000000596046448	None	None	None	None
550bfd9b-85ac-4aee-b4f4-13a5ecbd3da0	ONT_GM12878_R1	hg38_SIRV	chr12	120200833	120196718	-	7	1059	36334	127564	ENSG00000089157.15	ENST00000551150.5	RPLP0	RPLP0-219	Known	Known	None	0.30000001192092896	None	None	None	None
45c452c3-1dcc-405a-a5b2-ac8008281f16	ONT_GM12878_R1	hg38_SIRV	chr10	95290986	95237573	-	7	1401	29830	102292	ENSG00000107438.8	ENST00000329399.6	PDLIM1	PDLIM1-201	Known	Known	None	0.15000000596046448	None	None	None	None
456cc2dd-cad0-4e5d-96df-e7cbe15b2735	ONT_GM12878_R1	hg38_SIRV	chr10	95290993	95237573	-	7	1408	29830	102292	ENSG00000107438.8	ENST00000329399.6	PDLIM1	PDLIM1-201	Known	Known	None	0.15000000596046448	None	None	None	None
1cde47a1-0d9e-4d89-81f5-8c84e251443a	ONT_GM12878_R1	hg38_SIRV	chr12	120200893	120196718	-	7	1119	36334	127564	ENSG00000089157.15	ENST00000551150.5	RPLP0	RPLP0-219	Known	Known	None	0.30000001192092896	None	None	None	None
6a1ede34-d54e-42cc-9621-563562143c10	ONT_GM12878_R1	hg38_SIRV	chr10	95290998	95237573	-	7	1425	29830	102292	ENSG00000107438.8	ENST00000329399.6	PDLIM1	PDLIM1-201	Known	Known	None	0.15000000596046448	None	None	None	None
c2894366-eb20-4a7f-a13a-dbd03150236e	ONT_GM12878_R1	hg38_SIRV	chr10	95237934	95237575	-	1	327	29830	686560	ENSG00000107438.8	ENCODEHT000686560	PDLIM1	ENCODEHT000686560	Known	Genomic	None	0.15000000596046448	None	None	None	None
fc123bd3-4252-41f4-b7ff-95016e38b50a	ONT_GM12878_R1	hg38_SIRV	chr12	120201099	120196718	-	8	1074	36334	127562	ENSG00000089157.15	ENST00000392514.8	RPLP0	RPLP0-203	Known	Known	None	0.30000001192092896	None	None	None	None
55ea8ddc-014c-48ec-9ef3-6cfddda226a3	ONT_GM12878_R1	hg38_SIRV	chr10	95290963	95237573	-	7	1390	29830	102292	ENSG00000107438.8	ENST00000329399.6	PDLIM1	PDLIM1-201	Known	Known	None	0.15000000596046448	None	None	None	None
beb29e93-0085-4b12-8dd1-df7d4877b650	ONT_GM12878_R1	hg38_SIRV	chr10	95291014	95237577	-	7	1412	29830	686552	ENSG00000107438.8	ENCODEHT000686552	PDLIM1	ENCODEHT000686552	Known	NIC	None	0.15000000596046448	None	None	None	None
1ed3df72-1378-43df-b49d-8177ffb204ae	ONT_GM12878_R2	hg38_SIRV	chr12	120201099	120196718	-	8	1068	36334	127562	ENSG00000089157.15	ENST00000392514.8	RPLP0	RPLP0-203	Known	Known	None	0.30000001192092896	None	None	None	None
79d28055-76fc-41db-8fb4-2b0a8a7ffd40	ONT_GM12878_R2	hg38_SIRV	chr10	95290997	95237573	-	7	1431	29830	102292	ENSG00000107438.8	ENST00000329399.6	PDLIM1	PDLIM1-201	Known	Known	None	0.15000000596046448	None	None	None	None
bcf23d7c-0270-4543-aba4-aa4f8914dbf6	ONT_GM12878_R2	hg38_SIRV	chr12	120200833	120196718	-	7	1068	36334	127564	ENSG00000089157.15	ENST00000551150.5	RPLP0	RPLP0-219	Known	Known	None	0.30000001192092896	None	None	None	None
5434c483-e523-467f-a7e6-18045fbc314a	ONT_GM12878_R2	hg38_SIRV	chr10	95247669	95237573	-	3	790	29830	686550	ENSG00000107438.8	ENCODEHT000686550	PDLIM1	ENCODEHT000686550	Known	ISM	Suffix	0.15000000596046448	None	None	None	None
39881544-b9cc-4480-a3a6-f5fcba2ba2db	ONT_GM12878_R2	hg38_SIRV	chr10	95291025	95237577	-	7	1423	29830	686552	ENSG00000107438.8	ENCODEHT000686552	PDLIM1	ENCODEHT000686552	Known	NIC	None	0.15000000596046448	None	None	None	None
31ef9d96-026a-48b5-bae6-f0f8e2a04af6	ONT_GM12878_R2	hg38_SIRV	chr12	120197434	120196718	-	2	330	36334	127565	ENSG00000089157.15	ENST00000552292.5	RPLP0	RPLP0-225	Known	Known	None	0.30000001192092896	None	None	None	None
46832a69-4bbf-45b3-ba64-f1e075260668	ONT_GM12878_R2	hg38_SIRV	chr10	95238105	95237575	-	1	498	29830	686560	ENSG00000107438.8	ENCODEHT000686560	PDLIM1	ENCODEHT000686560	Known	Genomic	None	0.15000000596046448	None	None	None	None
7886d140-2d6a-4b1d-868b-a059525c97d5	ONT_GM12878_R2	hg38_SIRV	chr10	95290940	95237573	-	7	1361	29830	102292	ENSG00000107438.8	ENST00000329399.6	PDLIM1	PDLIM1-201	Known	Known	None	0.15000000596046448	None	None	None	None
c80e5b60-815d-4dfa-bb01-a902f020a034	ONT_GM12878_R2	hg38_SIRV	chr12	120200833	120196718	-	7	1051	36334	127564	ENSG00000089157.15	ENST00000551150.5	RPLP0	RPLP0-219	Known	Known	None	0.30000001192092896	None	None	None	None
c0a7bd27-ef31-41c5-8240-be969007ca84	ONT_GM12878_R2	hg38_SIRV	chr10	95271779	95237582	-	6	1189	29830	686549	ENSG00000107438.8	ENCODEHT000686549	PDLIM1	ENCODEHT000686549	Known	ISM	Suffix	0.15000000596046448	None	None	None	None
02445db1-bf73-4a61-b032-dd6ccb111611	ONT_GM12878_R2	hg38_SIRV	chr10	95238040	95237575	-	1	433	29830	686560	ENSG00000107438.8	ENCODEHT000686560	PDLIM1	ENCODEHT000686560	Known	Genomic	None	0.15000000596046448	None	None	None	None
c507f260-d354-4165-8c63-88ed55c0964a	ONT_GM12878_R2	hg38_SIRV	chr12	120199450	120196718	-	6	920	36334	127568	ENSG00000089157.15	ENST00000552461.5	RPLP0	RPLP0-226	Known	Known	None	0.30000001192092896	None	None	None	None
a2ec2a93-d6fa-4dc5-abdb-5d267fca2a8b	ONT_GM12878_R2	hg38_SIRV	chr10	95291038	95237573	-	7	1465	29830	102292	ENSG00000107438.8	ENST00000329399.6	PDLIM1	PDLIM1-201	Known	Known	None	0.15000000596046448	None	None	None	None
9e0b11e3-44cd-441f-972b-3a0981da26ec	ONT_GM12878_R2	hg38_SIRV	chr10	95291041	95237573	-	7	1475	29830	102292	ENSG00000107438.8	ENST00000329399.6	PDLIM1	PDLIM1-201	Known	Known	None	0.15000000596046448	None	None	None	None
444bac66-1578-4551-b3cb-81a373579f52	ONT_GM12878_R2	hg38_SIRV	chr12	120200821	120196718	-	7	1060	36334	127564	ENSG00000089157.15	ENST00000551150.5	RPLP0	RPLP0-219	Known	Known	None	0.30000001192092896	None	None	None	None
38672ce3-0e13-418f-8ee2-763df02c677b	ONT_GM12878_R2	hg38_SIRV	chr10	95290902	95237573	-	7	1329	29830	102292	ENSG00000107438.8	ENST00000329399.6	PDLIM1	PDLIM1-201	Known	Known	None	0.15000000596046448	None	None	None	None
9521aff7-b31d-4936-91be-69e7d9633217	ONT_GM12878_R2	hg38_SIRV	chr12	120200833	120196717	-	7	1063	36334	684214	ENSG00000089157.15	ENCODEHT000684214	RPLP0	ENCODEHT000684214	Known	NNC	None	0.30000001192092896	None	None	None	None
48e89e5d-0134-4522-917a-57b9407f399c	ONT_GM12878_R2	hg38_SIRV	chr10	95247620	95237573	-	3	741	29830	686550	ENSG00000107438.8	ENCODEHT000686550	PDLIM1	ENCODEHT000686550	Known	ISM	Suffix	0.15000000596046448	None	None	None	None
daa3b800-cbc9-48d5-8abf-28589ebb7158	ONT_GM12878_R2	hg38_SIRV	chr10	95290988	95237573	-	7	1415	29830	102292	ENSG00000107438.8	ENST00000329399.6	PDLIM1	PDLIM1-201	Known	Known	None	0.15000000596046448	None	None	None	None
ee4b2738-0681-4595-95d7-1701b9057c94	ONT_GM12878_R2	hg38_SIRV	chr12	120198999	120196719	-	4	693	36334	684197	ENSG00000089157.15	ENCODEHT000684197	RPLP0	ENCODEHT000684197	Known	ISM	Suffix	0.30000001192092896	None	None	None	None
a3493646-267b-4f0f-9a44-03c2b5906989	ONT_GM12878_R2	hg38_SIRV	chr10	95290996	95237573	-	7	1423	29830	102292	ENSG00000107438.8	ENST00000329399.6	PDLIM1	PDLIM1-201	Known	Known	None	0.15000000596046448	None	None	None	None
823575af-1e63-46b5-917d-f71d13b89090	ONT_GM12878_R2	hg38_SIRV	chr12	120200833	120196718	-	7	1059	36334	127564	ENSG00000089157.15	ENST00000551150.5	RPLP0	RPLP0-219	Known	Known	None	0.30000001192092896	None	None	None	None
fa3a6724-dfd3-4ee1-aeb9-8064f88920ba	ONT_GM12878_R2	hg38_SIRV	chr10	95264013	95237577	-	4	957	29830	686555	ENSG00000107438.8	ENCODEHT000686555	PDLIM1	ENCODEHT000686555	Known	ISM	Both	0.15000000596046448	None	None	None	None
9d38e740-91f9-4d0b-a315-ea5c07b7a99d	ONT_GM12878_R2	hg38_SIRV	chr10	95247629	95237573	-	3	750	29830	686550	ENSG00000107438.8	ENCODEHT000686550	PDLIM1	ENCODEHT000686550	Known	ISM	Suffix	0.15000000596046448	None	None	None	None
cfd1d31e-3ede-4254-9ddb-48439e0ba6a8	ONT_GM12878_R2	hg38_SIRV	chr12	120200833	120196718	-	7	1059	36334	127564	ENSG00000089157.15	ENST00000551150.5	RPLP0	RPLP0-219	Known	Known	None	0.30000001192092896	None	None	None	None
d5416686-5030-4593-9e0d-4aaf4507ca63	ONT_GM12878_R2	hg38_SIRV	chr10	95291038	95237573	-	7	1465	29830	102292	ENSG00000107438.8	ENST00000329399.6	PDLIM1	PDLIM1-201	Known	Known	None	0.15000000596046448	None	None	None	None
8f99fbb7-ed60-4a01-82c7-d7291acfcdcf	ONT_GM12878_R2	hg38_SIRV	chr10	95238083	95237575	-	1	470	29830	686560	ENSG00000107438.8	ENCODEHT000686560	PDLIM1	ENCODEHT000686560	Known	Genomic	None	0.15000000596046448	None	None	None	None
7b39939c-03e7-4ee0-9e7c-9938d0e2b426	ONT_GM12878_R2	hg38_SIRV	chr12	120200833	120196718	-	7	1034	36334	127564	ENSG00000089157.15	ENST00000551150.5	RPLP0	RPLP0-219	Known	Known	None	0.30000001192092896	None	None	None	None
7e7e5278-1fb9-45dd-9233-ea1e96e87233	ONT_GM12878_R2	hg38_SIRV	chr10	95291247	95237573	-	7	1680	29830	102292	ENSG00000107438.8	ENST00000329399.6	PDLIM1	PDLIM1-201	Known	Known	None	0.15000000596046448	None	None	None	None
bf4dfdda-aaff-4ccb-a1ad-38159dc8080f	ONT_GM12878_R2	hg38_SIRV	chr10	95290986	95237573	-	7	1420	29830	102292	ENSG00000107438.8	ENST00000329399.6	PDLIM1	PDLIM1-201	Known	Known	None	0.15000000596046448	None	None	None	None
1fa8d3cf-4474-457f-9e72-b324a9f11372	ONT_GM12878_R2	hg38_SIRV	chr12	120200833	120196718	-	7	1059	36334	127564	ENSG00000089157.15	ENST00000551150.5	RPLP0	RPLP0-219	Known	Known	None	0.30000001192092896	None	None	None	None
d77116c5-4c7c-4e95-8dd7-9ba5e1ff3ee7	ONT_GM12878_R2	hg38_SIRV	chr10	95290994	95237573	-	7	1421	29830	102292	ENSG00000107438.8	ENST00000329399.6	PDLIM1	PDLIM1-201	Known	Known	None	0.15000000596046448	None	None	None	None
3f272285-5061-4261-b4e2-62b1fa8ce8f8	ONT_GM12878_R2	hg38_SIRV	chr12	120200833	120196718	-	7	1059	36334	127564	ENSG00000089157.15	ENST00000551150.5	RPLP0	RPLP0-219	Known	Known	None	0.30000001192092896	None	None	None	None
cec73fa2-8600-4dab-8825-9d0b0443285c	ONT_GM12878_R2	hg38_SIRV	chr10	95263923	95237577	-	4	867	29830	686555	ENSG00000107438.8	ENCODEHT000686555	PDLIM1	ENCODEHT000686555	Known	ISM	Both	0.15000000596046448	None	None	None	None
300079c3-8067-4400-b14f-7f17b7d7bd4f	ONT_GM12878_R2	hg38_SIRV	chr10	95290996	95237573	-	6	1271	29830	102294	ENSG00000107438.8	ENST00000477757.5	PDLIM1	PDLIM1-202	Known	Known	None	0.15000000596046448	None	None	None	None
464d3699-a53a-408e-a679-d47e3f2bd6fe	ONT_GM12878_R2	hg38_SIRV	chr12	120198929	120196718	-	4	614	36334	686567	ENSG00000089157.15	ENCODEHT000686567	RPLP0	ENCODEHT000686567	Known	ISM	Suffix	0.30000001192092896	None	None	None	None
d6034195-de6e-4046-8ced-bc23b7e08051	ONT_GM12878_R2	hg38_SIRV	chr10	95290988	95237573	-	7	1415	29830	102292	ENSG00000107438.8	ENST00000329399.6	PDLIM1	PDLIM1-201	Known	Known	None	0.15000000596046448	None	None	None	None
9be1a049-dd69-4252-b75b-66a8cff8a2f1	ONT_GM12878_R2	hg38_SIRV	chr10	95247617	95237573	-	3	744	29830	686550	ENSG00000107438.8	ENCODEHT000686550	PDLIM1	ENCODEHT000686550	Known	ISM	Suffix	0.15000000596046448	None	None	None	None
3a18cbc0-8660-460c-b15b-cd74a2dee168	ONT_GM12878_R2	hg38_SIRV	chr12	120201099	120196718	-	8	1074	36334	127562	ENSG00000089157.15	ENST00000392514.8	RPLP0	RPLP0-203	Known	Known	None	0.30000001192092896	None	None	None	None
a6b7db28-643a-4fdc-9c01-5db65dc9ecda	ONT_GM12878_R2	hg38_SIRV	chr10	95290995	95237573	-	7	1420	29830	102292	ENSG00000107438.8	ENST00000329399.6	PDLIM1	PDLIM1-201	Known	Known	None	0.15000000596046448	None	None	None	None
89f2631f-ab3f-44af-9c34-acf8a31cc00a	ONT_GM12878_R2	hg38_SIRV	chr12	120199195	120196721	-	5	751	36334	684195	ENSG00000089157.15	ENCODEHT000684195	RPLP0	ENCODEHT000684195	Known	ISM	Suffix	0.30000001192092896	None	None	None	None
e71d79ca-2925-4ee2-867b-2a3607654aab	ONT_GM12878_R2	hg38_SIRV	chr10	95271830	95237582	-	6	1251	29830	686549	ENSG00000107438.8	ENCODEHT000686549	PDLIM1	ENCODEHT000686549	Known	ISM	Suffix	0.15000000596046448	None	None	None	None
93c71aef-94e8-4670-9145-77dae68c8596	ONT_GM12878_R2	hg38_SIRV	chr10	95247688	95237573	-	3	809	29830	686550	ENSG00000107438.8	ENCODEHT000686550	PDLIM1	ENCODEHT000686550	Known	ISM	Suffix	0.15000000596046448	None	None	None	None
c5d42bd0-ee82-440d-93f4-26363b97dd87	ONT_GM12878_R2	hg38_SIRV	chr12	120199457	120196718	-	6	927	36334	127568	ENSG00000089157.15	ENST00000552461.5	RPLP0	RPLP0-226	Known	Known	None	0.30000001192092896	None	None	None	None
d0ba4a90-8512-40b0-815d-f80fc9e63b6f	ONT_GM12878_R2	hg38_SIRV	chr10	95268848	95237576	-	5	1077	29830	686557	ENSG00000107438.8	ENCODEHT000686557	PDLIM1	ENCODEHT000686557	Known	ISM	Suffix	0.15000000596046448	None	None	None	None
4c5130bf-6a5b-4e00-89bd-4435747cf107	ONT_GM12878_R2	hg38_SIRV	chr12	120201098	120196718	-	8	1079	36334	127562	ENSG00000089157.15	ENST00000392514.8	RPLP0	RPLP0-203	Known	Known	None	0.30000001192092896	None	None	None	None
5548de0f-ef63-4e15-8f14-7f58d979cd4b	ONT_GM12878_R2	hg38_SIRV	chr10	95290986	95237573	-	7	1409	29830	102292	ENSG00000107438.8	ENST00000329399.6	PDLIM1	PDLIM1-201	Known	Known	None	0.15000000596046448	None	None	None	None
1a51a69c-f3ef-4c3c-b6bf-c588a69bfe90	ONT_GM12878_R2	hg38_SIRV	chr10	95264068	95237577	-	4	1012	29830	686555	ENSG00000107438.8	ENCODEHT000686555	PDLIM1	ENCODEHT000686555	Known	ISM	Both	0.15000000596046448	None	None	None	None
344e081e-8b9b-4fde-9cdf-3eb105ed8652	ONT_GM12878_R2	hg38_SIRV	chr12	120199468	120196718	-	6	938	36334	127568	ENSG00000089157.15	ENST00000552461.5	RPLP0	RPLP0-226	Known	Known	None	0.30000001192092896	None	None	None	None
1ec6de12-77bf-4ce9-af28-4148ade26f7f	ONT_GM12878_R2	hg38_SIRV	chr10	95263985	95237577	-	4	929	29830	686555	ENSG00000107438.8	ENCODEHT000686555	PDLIM1	ENCODEHT000686555	Known	ISM	Both	0.15000000596046448	None	None	None	None
e61a3391-f825-4d7a-845a-af3eeaf6a03e	ONT_GM12878_R2	hg38_SIRV	chr10	95237988	95237575	-	1	381	29830	686560	ENSG00000107438.8	ENCODEHT000686560	PDLIM1	ENCODEHT000686560	Known	Genomic	None	0.15000000596046448	None	None	None	None
c1f7d701-e7ad-4317-8ba9-c8a813ba706d	ONT_GM12878_R2	hg38_SIRV	chr12	120200833	120196718	-	7	1059	36334	127564	ENSG00000089157.15	ENST00000551150.5	RPLP0	RPLP0-219	Known	Known	None	0.30000001192092896	None	None	None	None
21b93dbc-ee84-4acd-b4e6-e43cc8ba6d37	ONT_GM12878_R2	hg38_SIRV	chr10	95291006	95237573	-	7	1439	29830	102292	ENSG00000107438.8	ENST00000329399.6	PDLIM1	PDLIM1-201	Known	Known	None	0.15000000596046448	None	None	None	None
24eb0a67-7e78-4a22-9837-396e72877743	ONT_GM12878_R2	hg38_SIRV	chr10	95290988	95237573	-	7	1415	29830	102292	ENSG00000107438.8	ENST00000329399.6	PDLIM1	PDLIM1-201	Known	Known	None	0.15000000596046448	None	None	None	None
0ddb46dd-8ae9-4728-92dc-10262e0b4be8	ONT_GM12878_R2	hg38_SIRV	chr12	120200833	120196718	-	7	1059	36334	127564	ENSG00000089157.15	ENST00000551150.5	RPLP0	RPLP0-219	Known	Known	None	0.30000001192092896	None	None	None	None
df4bfb0a-f959-4b84-91ed-35894369f8f7	ONT_GM12878_R2	hg38_SIRV	chr10	95290882	95237573	-	7	1309	29830	102292	ENSG00000107438.8	ENST00000329399.6	PDLIM1	PDLIM1-201	Known	Known	None	0.15000000596046448	None	None	None	None
8b06e0e2-bb44-46ba-9bd3-000c234d252f	ONT_GM12878_R2	hg38_SIRV	chr10	95238021	95237575	-	1	414	29830	686560	ENSG00000107438.8	ENCODEHT000686560	PDLIM1	ENCODEHT000686560	Known	Genomic	None	0.15000000596046448	None	None	None	None
m54284U_191110_105540/1114579/ccs	PB_GM12878_R1	hg38_SIRV	chr10	95294941	95237574	-	7	1457	29830	686568	ENSG00000107438.8	ENCODEHT000686568	PDLIM1	ENCODEHT000686568	Known	NNC	None	0.20000000298023224	None	None	None	None
60eeed49-f319-432a-9f17-b6bbc2909b1c	ONT_GM12878_R2	hg38_SIRV	chr12	120201098	120196718	-	8	1073	36334	127562	ENSG00000089157.15	ENST00000392514.8	RPLP0	RPLP0-203	Known	Known	None	0.30000001192092896	None	None	None	None
m54284U_191110_105540/3409990/ccs	PB_GM12878_R1	hg38_SIRV	chr10	95291038	95237574	-	7	1464	29830	102292	ENSG00000107438.8	ENST00000329399.6	PDLIM1	PDLIM1-201	Known	Known	None	0.20000000298023224	None	None	None	None
7bfba6f3-dbff-40aa-a959-d07050b06345	ONT_GM12878_R2	hg38_SIRV	chr12	120200833	120196718	-	7	1059	36334	127564	ENSG00000089157.15	ENST00000551150.5	RPLP0	RPLP0-219	Known	Known	None	0.30000001192092896	None	None	None	None
m54284U_191110_105540/3671195/ccs	PB_GM12878_R1	hg38_SIRV	chr10	95290998	95237574	-	7	1424	29830	102292	ENSG00000107438.8	ENST00000329399.6	PDLIM1	PDLIM1-201	Known	Known	None	0.20000000298023224	None	None	None	None
m54284U_191110_105540/3933576/ccs	PB_GM12878_R1	hg38_SIRV	chr10	95291003	95237574	-	7	1429	29830	102292	ENSG00000107438.8	ENST00000329399.6	PDLIM1	PDLIM1-201	Known	Known	None	0.20000000298023224	None	None	None	None
f6e57ca6-2246-468f-b7fa-1e8584444c34	ONT_GM12878_R2	hg38_SIRV	chr12	120200833	120196718	-	7	1050	36334	127564	ENSG00000089157.15	ENST00000551150.5	RPLP0	RPLP0-219	Known	Known	None	0.30000001192092896	None	None	None	None
m54284U_191110_105540/6488892/ccs	PB_GM12878_R1	hg38_SIRV	chr10	95290976	95237574	-	7	1402	29830	102292	ENSG00000107438.8	ENST00000329399.6	PDLIM1	PDLIM1-201	Known	Known	None	0.20000000298023224	None	None	None	None
4466c9b6-dc94-408a-b22f-cadb1a212655	ONT_GM12878_R2	hg38_SIRV	chr12	120198721	120196719	-	3	545	36334	684202	ENSG00000089157.15	ENCODEHT000684202	RPLP0	ENCODEHT000684202	Known	ISM	Suffix	0.30000001192092896	None	None	None	None
m54284U_191110_105540/11143176/ccs	PB_GM12878_R1	hg38_SIRV	chr10	95291004	95237574	-	7	1430	29830	102292	ENSG00000107438.8	ENST00000329399.6	PDLIM1	PDLIM1-201	Known	Known	None	0.20000000298023224	None	None	None	None
m54284U_191110_105540/11403807/ccs	PB_GM12878_R1	hg38_SIRV	chr10	95290988	95237574	-	7	1414	29830	102292	ENSG00000107438.8	ENST00000329399.6	PDLIM1	PDLIM1-201	Known	Known	None	0.20000000298023224	None	None	None	None
2136302e-729d-4bc2-98c1-ccbc461ba379	ONT_GM12878_R2	hg38_SIRV	chr12	120199468	120196718	-	6	929	36334	127568	ENSG00000089157.15	ENST00000552461.5	RPLP0	RPLP0-226	Known	Known	None	0.30000001192092896	None	None	None	None
m54284U_191110_105540/12060697/ccs	PB_GM12878_R1	hg38_SIRV	chr10	95291010	95237574	-	7	1426	29830	102292	ENSG00000107438.8	ENST00000329399.6	PDLIM1	PDLIM1-201	Known	Known	None	0.20000000298023224	None	None	None	None
m54284U_191110_105540/14025422/ccs	PB_GM12878_R1	hg38_SIRV	chr10	95291004	95237574	-	7	1430	29830	102292	ENSG00000107438.8	ENST00000329399.6	PDLIM1	PDLIM1-201	Known	Known	None	0.20000000298023224	None	None	None	None
7d8f4e9f-94c1-428b-9161-2defacb758e0	ONT_GM12878_R2	hg38_SIRV	chr12	120200833	120196718	-	7	1059	36334	127564	ENSG00000089157.15	ENST00000551150.5	RPLP0	RPLP0-219	Known	Known	None	0.30000001192092896	None	None	None	None
m54284U_191110_105540/14616075/ccs	PB_GM12878_R1	hg38_SIRV	chr10	95291003	95237574	-	7	1429	29830	102292	ENSG00000107438.8	ENST00000329399.6	PDLIM1	PDLIM1-201	Known	Known	None	0.20000000298023224	None	None	None	None
d8744d0f-bafb-4c59-b222-5a5f18de43c6	ONT_GM12878_R2	hg38_SIRV	chr12	120200833	120196718	-	7	1059	36334	127564	ENSG00000089157.15	ENST00000551150.5	RPLP0	RPLP0-219	Known	Known	None	0.30000001192092896	None	None	None	None
m54284U_191110_105540/18547530/ccs	PB_GM12878_R1	hg38_SIRV	chr10	95291030	95237574	-	7	1456	29830	102292	ENSG00000107438.8	ENST00000329399.6	PDLIM1	PDLIM1-201	Known	Known	None	0.20000000298023224	None	None	None	None
m54284U_191110_105540/19532491/ccs	PB_GM12878_R1	hg38_SIRV	chr10	95291039	95237574	-	7	1465	29830	102292	ENSG00000107438.8	ENST00000329399.6	PDLIM1	PDLIM1-201	Known	Known	None	0.20000000298023224	None	None	None	None
241c3ba0-0f9d-47bd-8fe1-f7442c320eb6	ONT_GM12878_R2	hg38_SIRV	chr12	120201099	120196718	-	8	1134	36334	127569	ENSG00000089157.15	ENST00000228306.8	RPLP0	RPLP0-201	Known	Known	None	0.30000001192092896	None	None	None	None
m54284U_191110_105540/19727159/ccs	PB_GM12878_R1	hg38_SIRV	chr10	95290976	95237574	-	7	1402	29830	102292	ENSG00000107438.8	ENST00000329399.6	PDLIM1	PDLIM1-201	Known	Known	None	0.20000000298023224	None	None	None	None
m54284U_191110_105540/23331790/ccs	PB_GM12878_R1	hg38_SIRV	chr10	95291003	95237574	-	7	1429	29830	102292	ENSG00000107438.8	ENST00000329399.6	PDLIM1	PDLIM1-201	Known	Known	None	0.20000000298023224	None	None	None	None
57abb2ee-88ff-4c0f-8488-9407555be5f3	ONT_GM12878_R2	hg38_SIRV	chr12	120198710	120196719	-	3	534	36334	684202	ENSG00000089157.15	ENCODEHT000684202	RPLP0	ENCODEHT000684202	Known	ISM	Suffix	0.30000001192092896	None	None	None	None
m54284U_191110_105540/24840480/ccs	PB_GM12878_R1	hg38_SIRV	chr10	95291039	95237574	-	7	1465	29830	102292	ENSG00000107438.8	ENST00000329399.6	PDLIM1	PDLIM1-201	Known	Known	None	0.20000000298023224	None	None	None	None
529f17b9-7663-4782-b1b1-16e316ef5344	ONT_GM12878_R2	hg38_SIRV	chr12	120197381	120196718	-	2	277	36334	127565	ENSG00000089157.15	ENST00000552292.5	RPLP0	RPLP0-225	Known	Known	None	0.30000001192092896	None	None	None	None
m54284U_191110_105540/25559765/ccs	PB_GM12878_R1	hg38_SIRV	chr10	95291017	95237574	-	7	1443	29830	102292	ENSG00000107438.8	ENST00000329399.6	PDLIM1	PDLIM1-201	Known	Known	None	0.20000000298023224	None	None	None	None
m54284U_191110_105540/26348304/ccs	PB_GM12878_R1	hg38_SIRV	chr10	95290998	95237574	-	7	1424	29830	102292	ENSG00000107438.8	ENST00000329399.6	PDLIM1	PDLIM1-201	Known	Known	None	0.20000000298023224	None	None	None	None
84df7789-1011-4890-96f9-96b1a62fa194	ONT_GM12878_R2	hg38_SIRV	chr12	120197407	120196718	-	2	303	36334	127565	ENSG00000089157.15	ENST00000552292.5	RPLP0	RPLP0-225	Known	Known	None	0.30000001192092896	None	None	None	None
m54284U_191110_105540/27396898/ccs	PB_GM12878_R1	hg38_SIRV	chr10	95291003	95237574	-	6	1277	29830	102294	ENSG00000107438.8	ENST00000477757.5	PDLIM1	PDLIM1-202	Known	Known	None	0.20000000298023224	None	None	None	None
m54284U_191110_105540/28642005/ccs	PB_GM12878_R1	hg38_SIRV	chr10	95291049	95237574	-	7	1475	29830	102292	ENSG00000107438.8	ENST00000329399.6	PDLIM1	PDLIM1-201	Known	Known	None	0.20000000298023224	None	None	None	None
875c2c2b-6505-4f94-b09d-cc8a7c5d330e	ONT_GM12878_R2	hg38_SIRV	chr12	120200833	120196718	-	7	1059	36334	127564	ENSG00000089157.15	ENST00000551150.5	RPLP0	RPLP0-219	Known	Known	None	0.30000001192092896	None	None	None	None
m54284U_191110_105540/28705552/ccs	PB_GM12878_R1	hg38_SIRV	chr10	95291026	95237574	-	7	1452	29830	102292	ENSG00000107438.8	ENST00000329399.6	PDLIM1	PDLIM1-201	Known	Known	None	0.20000000298023224	None	None	None	None
c9e68cb4-94eb-4bf4-ae8d-d57d0413f741	ONT_GM12878_R2	hg38_SIRV	chr12	120201099	120196718	-	8	966	36334	127567	ENSG00000089157.15	ENST00000546989.5	RPLP0	RPLP0-205	Known	Known	None	0.30000001192092896	None	None	None	None
m54284U_191110_105540/28835912/ccs	PB_GM12878_R1	hg38_SIRV	chr10	95290977	95237574	-	7	1403	29830	102292	ENSG00000107438.8	ENST00000329399.6	PDLIM1	PDLIM1-201	Known	Known	None	0.20000000298023224	None	None	None	None
m54284U_191110_105540/30147864/ccs	PB_GM12878_R1	hg38_SIRV	chr10	95291003	95237574	-	7	1429	29830	102292	ENSG00000107438.8	ENST00000329399.6	PDLIM1	PDLIM1-201	Known	Known	None	0.20000000298023224	None	None	None	None
da15fcd1-0c46-4b3c-9c05-5f8f347e4f9e	ONT_GM12878_R2	hg38_SIRV	chr12	120200833	120196718	-	7	1053	36334	127564	ENSG00000089157.15	ENST00000551150.5	RPLP0	RPLP0-219	Known	Known	None	0.30000001192092896	None	None	None	None
m54284U_191110_105540/33163243/ccs	PB_GM12878_R1	hg38_SIRV	chr10	95290956	95237574	-	7	1382	29830	102292	ENSG00000107438.8	ENST00000329399.6	PDLIM1	PDLIM1-201	Known	Known	None	0.20000000298023224	None	None	None	None
242f3896-c17b-48fc-99a1-17993c70486b	ONT_GM12878_R2	hg38_SIRV	chr12	120200832	120196718	-	7	1051	36334	127564	ENSG00000089157.15	ENST00000551150.5	RPLP0	RPLP0-219	Known	Known	None	0.30000001192092896	None	None	None	None
m54284U_191110_105540/34867309/ccs	PB_GM12878_R1	hg38_SIRV	chr10	95291048	95237574	-	7	1474	29830	102292	ENSG00000107438.8	ENST00000329399.6	PDLIM1	PDLIM1-201	Known	Known	None	0.20000000298023224	None	None	None	None
m54284U_191110_105540/40109220/ccs	PB_GM12878_R1	hg38_SIRV	chr10	95290960	95237574	-	7	1386	29830	102292	ENSG00000107438.8	ENST00000329399.6	PDLIM1	PDLIM1-201	Known	Known	None	0.20000000298023224	None	None	None	None
52a2c080-3029-4113-aa1b-6b11f46734bb	ONT_GM12878_R2	hg38_SIRV	chr12	120200832	120196720	-	6	873	36334	684196	ENSG00000089157.15	ENCODEHT000684196	RPLP0	ENCODEHT000684196	Known	ISM	Suffix	0.30000001192092896	None	None	None	None
m54284U_191110_105540/41421145/ccs	PB_GM12878_R1	hg38_SIRV	chr10	95291003	95237574	-	7	1429	29830	102292	ENSG00000107438.8	ENST00000329399.6	PDLIM1	PDLIM1-201	Known	Known	None	0.20000000298023224	None	None	None	None
m54284U_191110_105540/43517406/ccs	PB_GM12878_R1	hg38_SIRV	chr10	95290998	95237574	-	7	1424	29830	102292	ENSG00000107438.8	ENST00000329399.6	PDLIM1	PDLIM1-201	Known	Known	None	0.20000000298023224	None	None	None	None
40e29f43-a7ee-4209-9ff5-13a071da5b14	ONT_GM12878_R2	hg38_SIRV	chr12	120197379	120196718	-	2	275	36334	127565	ENSG00000089157.15	ENST00000552292.5	RPLP0	RPLP0-225	Known	Known	None	0.30000001192092896	None	None	None	None
m54284U_191110_105540/46335816/ccs	PB_GM12878_R1	hg38_SIRV	chr10	95290999	95237574	-	7	1425	29830	102292	ENSG00000107438.8	ENST00000329399.6	PDLIM1	PDLIM1-201	Known	Known	None	0.20000000298023224	None	None	None	None
bced38e7-ce4f-4228-950d-79dc836153cd	ONT_GM12878_R2	hg38_SIRV	chr12	120198651	120196719	-	3	475	36334	684202	ENSG00000089157.15	ENCODEHT000684202	RPLP0	ENCODEHT000684202	Known	ISM	Suffix	0.30000001192092896	None	None	None	None
m54284U_191110_105540/52692928/ccs	PB_GM12878_R1	hg38_SIRV	chr10	95291060	95237574	-	7	1486	29830	102292	ENSG00000107438.8	ENST00000329399.6	PDLIM1	PDLIM1-201	Known	Known	None	0.20000000298023224	None	None	None	None
m54284U_191110_105540/57607940/ccs	PB_GM12878_R1	hg38_SIRV	chr10	95290998	95237574	-	7	1424	29830	102292	ENSG00000107438.8	ENST00000329399.6	PDLIM1	PDLIM1-201	Known	Known	None	0.20000000298023224	None	None	None	None
5e491500-7f91-4974-b090-afecafed2063	ONT_GM12878_R2	hg38_SIRV	chr12	120200893	120196718	-	7	1119	36334	127564	ENSG00000089157.15	ENST00000551150.5	RPLP0	RPLP0-219	Known	Known	None	0.30000001192092896	None	None	None	None
m54284U_191110_105540/58787078/ccs	PB_GM12878_R1	hg38_SIRV	chr10	95291003	95237574	-	7	1429	29830	102292	ENSG00000107438.8	ENST00000329399.6	PDLIM1	PDLIM1-201	Known	Known	None	0.20000000298023224	None	None	None	None
m54284U_191110_105540/66259236/ccs	PB_GM12878_R1	hg38_SIRV	chr10	95291008	95237574	-	7	1434	29830	102292	ENSG00000107438.8	ENST00000329399.6	PDLIM1	PDLIM1-201	Known	Known	None	0.20000000298023224	None	None	None	None
a414c2d7-4c46-49f8-b8e1-5e2cec896f67	ONT_GM12878_R2	hg38_SIRV	chr12	120200833	120196718	-	7	1059	36334	127564	ENSG00000089157.15	ENST00000551150.5	RPLP0	RPLP0-219	Known	Known	None	0.30000001192092896	None	None	None	None
m54284U_191110_105540/67633698/ccs	PB_GM12878_R1	hg38_SIRV	chr10	95291003	95237574	-	7	1429	29830	102292	ENSG00000107438.8	ENST00000329399.6	PDLIM1	PDLIM1-201	Known	Known	None	0.20000000298023224	None	None	None	None
200022e2-279f-4649-81ac-d739b353dfcd	ONT_GM12878_R2	hg38_SIRV	chr12	120200833	120196718	-	7	1059	36334	127564	ENSG00000089157.15	ENST00000551150.5	RPLP0	RPLP0-219	Known	Known	None	0.30000001192092896	None	None	None	None
m54284U_191110_105540/71502238/ccs	PB_GM12878_R1	hg38_SIRV	chr10	95291010	95237574	-	7	1436	29830	102292	ENSG00000107438.8	ENST00000329399.6	PDLIM1	PDLIM1-201	Known	Known	None	0.20000000298023224	None	None	None	None
m54284U_191110_105540/73009984/ccs	PB_GM12878_R1	hg38_SIRV	chr10	95291001	95237574	-	7	1427	29830	102292	ENSG00000107438.8	ENST00000329399.6	PDLIM1	PDLIM1-201	Known	Known	None	0.20000000298023224	None	None	None	None
a74c75a5-ae69-4b1d-8d80-9ed6e9c13258	ONT_GM12878_R2	hg38_SIRV	chr12	120200821	120196718	-	7	1041	36334	127564	ENSG00000089157.15	ENST00000551150.5	RPLP0	RPLP0-219	Known	Known	None	0.30000001192092896	None	None	None	None
m54284U_191110_105540/78777126/ccs	PB_GM12878_R1	hg38_SIRV	chr10	95290998	95237574	-	7	1424	29830	102292	ENSG00000107438.8	ENST00000329399.6	PDLIM1	PDLIM1-201	Known	Known	None	0.20000000298023224	None	None	None	None
m54284U_191110_105540/79039053/ccs	PB_GM12878_R1	hg38_SIRV	chr10	95291003	95237574	-	6	1277	29830	686569	ENSG00000107438.8	ENCODEHT000686569	PDLIM1	ENCODEHT000686569	Known	NIC	None	0.20000000298023224	None	None	None	None
386e05f9-e946-477e-8590-aff7eb278476	ONT_GM12878_R2	hg38_SIRV	chr12	120200893	120196718	-	7	1119	36334	127564	ENSG00000089157.15	ENST00000551150.5	RPLP0	RPLP0-219	Known	Known	None	0.30000001192092896	None	None	None	None
m54284U_191110_105540/81594220/ccs	PB_GM12878_R1	hg38_SIRV	chr10	95291003	95237574	-	7	1429	29830	102292	ENSG00000107438.8	ENST00000329399.6	PDLIM1	PDLIM1-201	Known	Known	None	0.20000000298023224	None	None	None	None
m54284U_191110_105540/81724755/ccs	PB_GM12878_R1	hg38_SIRV	chr10	95290999	95237574	-	7	1425	29830	102292	ENSG00000107438.8	ENST00000329399.6	PDLIM1	PDLIM1-201	Known	Known	None	0.20000000298023224	None	None	None	None
3128e0f2-c978-44fa-b0af-9cd9c5b3123f	ONT_GM12878_R2	hg38_SIRV	chr12	120198988	120196719	-	4	682	36334	684197	ENSG00000089157.15	ENCODEHT000684197	RPLP0	ENCODEHT000684197	Known	ISM	Suffix	0.30000001192092896	None	None	None	None
m54284U_191110_105540/85984007/ccs	PB_GM12878_R1	hg38_SIRV	chr10	95291039	95237574	-	7	1465	29830	102292	ENSG00000107438.8	ENST00000329399.6	PDLIM1	PDLIM1-201	Known	Known	None	0.20000000298023224	None	None	None	None
7ea0d531-9d93-451d-ae94-7b5628ca3cec	ONT_GM12878_R2	hg38_SIRV	chr12	120199374	120196718	-	6	844	36334	127568	ENSG00000089157.15	ENST00000552461.5	RPLP0	RPLP0-226	Known	Known	None	0.30000001192092896	None	None	None	None
m54284U_191110_105540/88408264/ccs	PB_GM12878_R1	hg38_SIRV	chr10	95290998	95237574	-	7	1424	29830	102292	ENSG00000107438.8	ENST00000329399.6	PDLIM1	PDLIM1-201	Known	Known	None	0.20000000298023224	None	None	None	None
m54284U_191110_105540/88606262/ccs	PB_GM12878_R1	hg38_SIRV	chr10	95290973	95237574	-	7	1399	29830	102292	ENSG00000107438.8	ENST00000329399.6	PDLIM1	PDLIM1-201	Known	Known	None	0.20000000298023224	None	None	None	None
2c790215-7124-45dc-bb61-f2ca404bd67f	ONT_GM12878_R2	hg38_SIRV	chr12	120200833	120196718	-	7	1059	36334	127564	ENSG00000089157.15	ENST00000551150.5	RPLP0	RPLP0-219	Known	Known	None	0.30000001192092896	None	None	None	None
m54284U_191110_105540/89196913/ccs	PB_GM12878_R1	hg38_SIRV	chr10	95290991	95237574	-	7	1417	29830	102292	ENSG00000107438.8	ENST00000329399.6	PDLIM1	PDLIM1-201	Known	Known	None	0.20000000298023224	None	None	None	None
m54284U_191110_105540/89262188/ccs	PB_GM12878_R1	hg38_SIRV	chr10	95291009	95237574	-	7	1435	29830	102292	ENSG00000107438.8	ENST00000329399.6	PDLIM1	PDLIM1-201	Known	Known	None	0.20000000298023224	None	None	None	None
67ec4bad-da6d-4250-921f-493232bae1fc	ONT_GM12878_R2	hg38_SIRV	chr12	120200893	120196718	-	7	1119	36334	127564	ENSG00000089157.15	ENST00000551150.5	RPLP0	RPLP0-219	Known	Known	None	0.30000001192092896	None	None	None	None
m54284U_191110_105540/93520821/ccs	PB_GM12878_R1	hg38_SIRV	chr10	95291003	95237574	-	7	1429	29830	102292	ENSG00000107438.8	ENST00000329399.6	PDLIM1	PDLIM1-201	Known	Known	None	0.20000000298023224	None	None	None	None
c7304d4f-0743-41de-a222-3cd3538ea30b	ONT_GM12878_R2	hg38_SIRV	chr12	120200814	120196718	-	7	1040	36334	127564	ENSG00000089157.15	ENST00000551150.5	RPLP0	RPLP0-219	Known	Known	None	0.30000001192092896	None	None	None	None
m54284U_191110_105540/94505775/ccs	PB_GM12878_R1	hg38_SIRV	chr10	95290998	95237574	-	7	1424	29830	102292	ENSG00000107438.8	ENST00000329399.6	PDLIM1	PDLIM1-201	Known	Known	None	0.20000000298023224	None	None	None	None
m54284U_191110_105540/97650864/ccs	PB_GM12878_R1	hg38_SIRV	chr10	95291003	95237574	-	7	1429	29830	102292	ENSG00000107438.8	ENST00000329399.6	PDLIM1	PDLIM1-201	Known	Known	None	0.20000000298023224	None	None	None	None
941b295e-2174-463a-a51d-3ca571965966	ONT_GM12878_R2	hg38_SIRV	chr12	120199198	120196721	-	5	754	36334	684195	ENSG00000089157.15	ENCODEHT000684195	RPLP0	ENCODEHT000684195	Known	ISM	Suffix	0.30000001192092896	None	None	None	None
m54284U_191110_105540/98042292/ccs	PB_GM12878_R1	hg38_SIRV	chr10	95291003	95237574	-	7	1429	29830	102292	ENSG00000107438.8	ENST00000329399.6	PDLIM1	PDLIM1-201	Known	Known	None	0.20000000298023224	None	None	None	None
050e5f99-e341-4062-9ac4-47e23446eb94	ONT_GM12878_R2	hg38_SIRV	chr12	120201101	120196718	-	8	1076	36334	127562	ENSG00000089157.15	ENST00000392514.8	RPLP0	RPLP0-203	Known	Known	None	0.30000001192092896	None	None	None	None
m54284U_191110_105540/98828532/ccs	PB_GM12878_R1	hg38_SIRV	chr10	95290952	95237574	-	7	1378	29830	102292	ENSG00000107438.8	ENST00000329399.6	PDLIM1	PDLIM1-201	Known	Known	None	0.20000000298023224	None	None	None	None
m54284U_191110_105540/101974031/ccs	PB_GM12878_R1	hg38_SIRV	chr10	95290977	95237574	-	7	1403	29830	102292	ENSG00000107438.8	ENST00000329399.6	PDLIM1	PDLIM1-201	Known	Known	None	0.20000000298023224	None	None	None	None
625a4ef5-78b5-4b10-a3d1-72447c7c78c6	ONT_GM12878_R2	hg38_SIRV	chr12	120197376	120196718	-	2	272	36334	127565	ENSG00000089157.15	ENST00000552292.5	RPLP0	RPLP0-225	Known	Known	None	0.30000001192092896	None	None	None	None
m54284U_191110_105540/102433128/ccs	PB_GM12878_R1	hg38_SIRV	chr10	95268811	95237577	-	5	1045	29830	686557	ENSG00000107438.8	ENCODEHT000686557	PDLIM1	ENCODEHT000686557	Known	ISM	Suffix	0.20000000298023224	None	None	None	None
m54284U_191110_105540/104006259/ccs	PB_GM12878_R1	hg38_SIRV	chr10	95291003	95237574	-	7	1429	29830	102292	ENSG00000107438.8	ENST00000329399.6	PDLIM1	PDLIM1-201	Known	Known	None	0.20000000298023224	None	None	None	None
aed270fe-0e85-40e9-8661-0875ccfca51a	ONT_GM12878_R2	hg38_SIRV	chr12	120199463	120196718	-	6	933	36334	127568	ENSG00000089157.15	ENST00000552461.5	RPLP0	RPLP0-226	Known	Known	None	0.30000001192092896	None	None	None	None
m54284U_191110_105540/106496344/ccs	PB_GM12878_R1	hg38_SIRV	chr10	95290998	95237574	-	7	1424	29830	102292	ENSG00000107438.8	ENST00000329399.6	PDLIM1	PDLIM1-201	Known	Known	None	0.20000000298023224	None	None	None	None
88af5f1f-14bf-4de0-b49b-b9e1d0449486	ONT_GM12878_R2	hg38_SIRV	chr12	120200833	120196718	-	7	1059	36334	127564	ENSG00000089157.15	ENST00000551150.5	RPLP0	RPLP0-219	Known	Known	None	0.30000001192092896	None	None	None	None
m54284U_191110_105540/109184161/ccs	PB_GM12878_R1	hg38_SIRV	chr10	95291009	95237574	-	7	1435	29830	102292	ENSG00000107438.8	ENST00000329399.6	PDLIM1	PDLIM1-201	Known	Known	None	0.20000000298023224	None	None	None	None
m54284U_191110_105540/110102038/ccs	PB_GM12878_R1	hg38_SIRV	chr10	95291003	95237574	-	7	1429	29830	102292	ENSG00000107438.8	ENST00000329399.6	PDLIM1	PDLIM1-201	Known	Known	None	0.20000000298023224	None	None	None	None
8713a84e-e073-449f-979e-d223a60f6926	ONT_GM12878_R2	hg38_SIRV	chr12	120200833	120196718	-	7	1059	36334	127564	ENSG00000089157.15	ENST00000551150.5	RPLP0	RPLP0-219	Known	Known	None	0.30000001192092896	None	None	None	None
m54284U_191110_105540/114361028/ccs	PB_GM12878_R1	hg38_SIRV	chr10	95290998	95237574	-	7	1424	29830	102292	ENSG00000107438.8	ENST00000329399.6	PDLIM1	PDLIM1-201	Known	Known	None	0.20000000298023224	None	None	None	None
m54284U_191110_105540/120391688/ccs	PB_GM12878_R1	hg38_SIRV	chr10	95290998	95237574	-	7	1424	29830	102292	ENSG00000107438.8	ENST00000329399.6	PDLIM1	PDLIM1-201	Known	Known	None	0.20000000298023224	None	None	None	None
b7e506b2-4962-4ebf-9fca-a34fb595b77a	ONT_GM12878_R2	hg38_SIRV	chr12	120200833	120196718	-	7	1051	36334	127564	ENSG00000089157.15	ENST00000551150.5	RPLP0	RPLP0-219	Known	Known	None	0.30000001192092896	None	None	None	None
m54284U_191110_105540/121178968/ccs	PB_GM12878_R1	hg38_SIRV	chr10	95291003	95237574	-	7	1429	29830	102292	ENSG00000107438.8	ENST00000329399.6	PDLIM1	PDLIM1-201	Known	Known	None	0.20000000298023224	None	None	None	None
84dc3acf-5586-4b3e-8ecd-770861bd1b13	ONT_GM12878_R2	hg38_SIRV	chr12	120197378	120196718	-	2	274	36334	127565	ENSG00000089157.15	ENST00000552292.5	RPLP0	RPLP0-225	Known	Known	None	0.30000001192092896	None	None	None	None
m54284U_191110_105540/121962863/ccs	PB_GM12878_R1	hg38_SIRV	chr10	95290998	95237574	-	7	1424	29830	102292	ENSG00000107438.8	ENST00000329399.6	PDLIM1	PDLIM1-201	Known	Known	None	0.20000000298023224	None	None	None	None
m54284U_191110_105540/122355855/ccs	PB_GM12878_R1	hg38_SIRV	chr10	95291009	95237574	-	7	1435	29830	102292	ENSG00000107438.8	ENST00000329399.6	PDLIM1	PDLIM1-201	Known	Known	None	0.20000000298023224	None	None	None	None
67d74146-b94b-4e1c-8583-623a807a08a5	ONT_GM12878_R2	hg38_SIRV	chr12	120200833	120196718	-	7	1065	36334	127564	ENSG00000089157.15	ENST00000551150.5	RPLP0	RPLP0-219	Known	Known	None	0.30000001192092896	None	None	None	None
m54284U_191110_105540/123995800/ccs	PB_GM12878_R1	hg38_SIRV	chr10	95290995	95237574	-	7	1421	29830	102292	ENSG00000107438.8	ENST00000329399.6	PDLIM1	PDLIM1-201	Known	Known	None	0.20000000298023224	None	None	None	None
m54284U_191110_105540/124717822/ccs	PB_GM12878_R1	hg38_SIRV	chr10	95290998	95237574	-	7	1424	29830	102292	ENSG00000107438.8	ENST00000329399.6	PDLIM1	PDLIM1-201	Known	Known	None	0.20000000298023224	None	None	None	None
a7255ae6-7cce-4819-bafa-344a967429f4	ONT_GM12878_R2	hg38_SIRV	chr12	120198934	120196719	-	4	628	36334	684197	ENSG00000089157.15	ENCODEHT000684197	RPLP0	ENCODEHT000684197	Known	ISM	Suffix	0.30000001192092896	None	None	None	None
m54284U_191110_105540/127732184/ccs	PB_GM12878_R1	hg38_SIRV	chr10	95291006	95237574	-	7	1432	29830	102292	ENSG00000107438.8	ENST00000329399.6	PDLIM1	PDLIM1-201	Known	Known	None	0.20000000298023224	None	None	None	None
abf270d6-dc51-4977-af9f-2b8421b27a19	ONT_GM12878_R2	hg38_SIRV	chr12	120200833	120196718	-	7	1059	36334	127564	ENSG00000089157.15	ENST00000551150.5	RPLP0	RPLP0-219	Known	Known	None	0.30000001192092896	None	None	None	None
m54284U_191110_105540/128191309/ccs	PB_GM12878_R1	hg38_SIRV	chr10	95291033	95237574	-	7	1459	29830	102292	ENSG00000107438.8	ENST00000329399.6	PDLIM1	PDLIM1-201	Known	Known	None	0.20000000298023224	None	None	None	None
m54284U_191110_105540/131990872/ccs	PB_GM12878_R1	hg38_SIRV	chr10	95291003	95237574	-	7	1429	29830	102292	ENSG00000107438.8	ENST00000329399.6	PDLIM1	PDLIM1-201	Known	Known	None	0.20000000298023224	None	None	None	None
7b17e7b7-4a5c-4c4c-abfe-d8237f9a6acb	ONT_GM12878_R2	hg38_SIRV	chr12	120200833	120196718	-	7	1059	36334	127564	ENSG00000089157.15	ENST00000551150.5	RPLP0	RPLP0-219	Known	Known	None	0.30000001192092896	None	None	None	None
m54284U_191110_105540/131991618/ccs	PB_GM12878_R1	hg38_SIRV	chr10	95291051	95237578	-	7	1448	29830	686552	ENSG00000107438.8	ENCODEHT000686552	PDLIM1	ENCODEHT000686552	Known	NIC	None	0.20000000298023224	None	None	None	None
a08209dd-6d68-45ff-a15a-8504d1f58ab0	ONT_GM12878_R2	hg38_SIRV	chr12	120199196	120196721	-	5	758	36334	684195	ENSG00000089157.15	ENCODEHT000684195	RPLP0	ENCODEHT000684195	Known	ISM	Suffix	0.30000001192092896	None	None	None	None
m54284U_191110_105540/132253033/ccs	PB_GM12878_R1	hg38_SIRV	chr10	95290981	95237574	-	7	1407	29830	102292	ENSG00000107438.8	ENST00000329399.6	PDLIM1	PDLIM1-201	Known	Known	None	0.20000000298023224	None	None	None	None
m54284U_191110_105540/137430059/ccs	PB_GM12878_R1	hg38_SIRV	chr10	95291009	95237574	-	7	1435	29830	102292	ENSG00000107438.8	ENST00000329399.6	PDLIM1	PDLIM1-201	Known	Known	None	0.20000000298023224	None	None	None	None
4b90fefc-fbf5-4805-9ab6-0435de97b0ee	ONT_GM12878_R2	hg38_SIRV	chr12	120200833	120196718	-	7	1059	36334	127564	ENSG00000089157.15	ENST00000551150.5	RPLP0	RPLP0-219	Known	Known	None	0.30000001192092896	None	None	None	None
m54284U_191110_105540/142017771/ccs	PB_GM12878_R1	hg38_SIRV	chr10	95291039	95237574	-	7	1465	29830	102292	ENSG00000107438.8	ENST00000329399.6	PDLIM1	PDLIM1-201	Known	Known	None	0.20000000298023224	None	None	None	None
0a722c74-6ab7-421d-8cb2-f4ce76414257	ONT_GM12878_R2	hg38_SIRV	chr12	120200818	120196718	-	7	1044	36334	127564	ENSG00000089157.15	ENST00000551150.5	RPLP0	RPLP0-219	Known	Known	None	0.30000001192092896	None	None	None	None
m54284U_191110_105540/143065285/ccs	PB_GM12878_R1	hg38_SIRV	chr10	95291008	95237574	-	7	1434	29830	102292	ENSG00000107438.8	ENST00000329399.6	PDLIM1	PDLIM1-201	Known	Known	None	0.20000000298023224	None	None	None	None
m54284U_191110_105540/144245112/ccs	PB_GM12878_R1	hg38_SIRV	chr10	95291003	95237574	-	7	1429	29830	102292	ENSG00000107438.8	ENST00000329399.6	PDLIM1	PDLIM1-201	Known	Known	None	0.20000000298023224	None	None	None	None
63235de3-83a0-465a-a5a9-9efe7324b882	ONT_GM12878_R2	hg38_SIRV	chr12	120200833	120196718	-	7	1059	36334	127564	ENSG00000089157.15	ENST00000551150.5	RPLP0	RPLP0-219	Known	Known	None	0.30000001192092896	None	None	None	None
m54284U_191110_105540/145951569/ccs	PB_GM12878_R1	hg38_SIRV	chr10	95291003	95237574	-	7	1429	29830	102292	ENSG00000107438.8	ENST00000329399.6	PDLIM1	PDLIM1-201	Known	Known	None	0.20000000298023224	None	None	None	None
m54284U_191110_105540/146145756/ccs	PB_GM12878_R1	hg38_SIRV	chr10	95291003	95237574	-	7	1429	29830	102292	ENSG00000107438.8	ENST00000329399.6	PDLIM1	PDLIM1-201	Known	Known	None	0.20000000298023224	None	None	None	None
94534170-e5b1-4dc2-9869-5f4a96d3e582	ONT_GM12878_R2	hg38_SIRV	chr12	120200833	120196718	-	7	1059	36334	127564	ENSG00000089157.15	ENST00000551150.5	RPLP0	RPLP0-219	Known	Known	None	0.30000001192092896	None	None	None	None
m54284U_191110_105540/147130285/ccs	PB_GM12878_R1	hg38_SIRV	chr10	95290988	95237574	-	7	1414	29830	102292	ENSG00000107438.8	ENST00000329399.6	PDLIM1	PDLIM1-201	Known	Known	None	0.20000000298023224	None	None	None	None
84379713-814b-4ece-86bb-2a055fc4eefa	ONT_GM12878_R2	hg38_SIRV	chr12	120198704	120196719	-	3	528	36334	684202	ENSG00000089157.15	ENCODEHT000684202	RPLP0	ENCODEHT000684202	Known	ISM	Suffix	0.30000001192092896	None	None	None	None
m54284U_191110_105540/147325720/ccs	PB_GM12878_R1	hg38_SIRV	chr10	95291006	95237574	-	7	1432	29830	102292	ENSG00000107438.8	ENST00000329399.6	PDLIM1	PDLIM1-201	Known	Known	None	0.20000000298023224	None	None	None	None
m54284U_191110_105540/152963669/ccs	PB_GM12878_R1	hg38_SIRV	chr10	95290999	95237574	-	7	1425	29830	102292	ENSG00000107438.8	ENST00000329399.6	PDLIM1	PDLIM1-201	Known	Known	None	0.20000000298023224	None	None	None	None
44cd689a-d80f-4a24-a47e-af6bdc5b8714	ONT_GM12878_R2	hg38_SIRV	chr12	120198988	120196719	-	4	682	36334	684197	ENSG00000089157.15	ENCODEHT000684197	RPLP0	ENCODEHT000684197	Known	ISM	Suffix	0.30000001192092896	None	None	None	None
m54284U_191110_105540/155780155/ccs	PB_GM12878_R1	hg38_SIRV	chr10	95291003	95237574	-	7	1429	29830	102292	ENSG00000107438.8	ENST00000329399.6	PDLIM1	PDLIM1-201	Known	Known	None	0.20000000298023224	None	None	None	None
m54284U_191110_105540/161548513/ccs	PB_GM12878_R1	hg38_SIRV	chr10	95291008	95237574	-	7	1434	29830	102292	ENSG00000107438.8	ENST00000329399.6	PDLIM1	PDLIM1-201	Known	Known	None	0.20000000298023224	None	None	None	None
ecac8ad2-72c8-423a-a244-6ea5e9fc8fb1	ONT_GM12878_R2	hg38_SIRV	chr12	120200833	120196718	-	7	1059	36334	127564	ENSG00000089157.15	ENST00000551150.5	RPLP0	RPLP0-219	Known	Known	None	0.30000001192092896	None	None	None	None
m54284U_191110_105540/166201600/ccs	PB_GM12878_R1	hg38_SIRV	chr10	95291041	95237574	-	7	1467	29830	102292	ENSG00000107438.8	ENST00000329399.6	PDLIM1	PDLIM1-201	Known	Known	None	0.20000000298023224	None	None	None	None
010d430f-cb40-4a3e-8687-0669a85a426f	ONT_GM12878_R2	hg38_SIRV	chr12	120200833	120196718	-	7	1059	36334	127564	ENSG00000089157.15	ENST00000551150.5	RPLP0	RPLP0-219	Known	Known	None	0.30000001192092896	None	None	None	None
m54284U_191110_105540/166464341/ccs	PB_GM12878_R1	hg38_SIRV	chr10	95290999	95237574	-	7	1425	29830	102292	ENSG00000107438.8	ENST00000329399.6	PDLIM1	PDLIM1-201	Known	Known	None	0.20000000298023224	None	None	None	None
m54284U_191110_105540/169216159/ccs	PB_GM12878_R1	hg38_SIRV	chr10	95290998	95237574	-	7	1424	29830	102292	ENSG00000107438.8	ENST00000329399.6	PDLIM1	PDLIM1-201	Known	Known	None	0.20000000298023224	None	None	None	None
14a9714e-6d6d-4dc3-8d1a-02a006344426	ONT_GM12878_R2	hg38_SIRV	chr12	120201098	120196718	-	8	1073	36334	127562	ENSG00000089157.15	ENST00000392514.8	RPLP0	RPLP0-203	Known	Known	None	0.30000001192092896	None	None	None	None
m54284U_191110_105540/172295043/ccs	PB_GM12878_R1	hg38_SIRV	chr10	95291003	95237574	-	7	1429	29830	102292	ENSG00000107438.8	ENST00000329399.6	PDLIM1	PDLIM1-201	Known	Known	None	0.20000000298023224	None	None	None	None
86e476fd-1b0f-44e9-82ef-4bc9c13c3481	ONT_GM12878_R2	hg38_SIRV	chr12	120200893	120196718	-	7	1119	36334	127564	ENSG00000089157.15	ENST00000551150.5	RPLP0	RPLP0-219	Known	Known	None	0.30000001192092896	None	None	None	None
m54284U_191110_105540/172296786/ccs	PB_GM12878_R1	hg38_SIRV	chr10	95290998	95237574	-	7	1424	29830	102292	ENSG00000107438.8	ENST00000329399.6	PDLIM1	PDLIM1-201	Known	Known	None	0.20000000298023224	None	None	None	None
m54284U_191110_105540/172361716/ccs	PB_GM12878_R1	hg38_SIRV	chr10	95291007	95237574	-	7	1433	29830	102292	ENSG00000107438.8	ENST00000329399.6	PDLIM1	PDLIM1-201	Known	Known	None	0.20000000298023224	None	None	None	None
e954a554-4931-4b85-83dd-45a715bcc00c	ONT_GM12878_R2	hg38_SIRV	chr12	120198682	120196719	-	3	506	36334	684202	ENSG00000089157.15	ENCODEHT000684202	RPLP0	ENCODEHT000684202	Known	ISM	Suffix	0.30000001192092896	None	None	None	None
m54284U_191110_105540/172885406/ccs	PB_GM12878_R1	hg38_SIRV	chr10	95291039	95237574	-	7	1465	29830	102292	ENSG00000107438.8	ENST00000329399.6	PDLIM1	PDLIM1-201	Known	Known	None	0.20000000298023224	None	None	None	None
m54284U_191110_105540/174655849/ccs	PB_GM12878_R1	hg38_SIRV	chr10	95291003	95237574	-	7	1429	29830	102292	ENSG00000107438.8	ENST00000329399.6	PDLIM1	PDLIM1-201	Known	Known	None	0.20000000298023224	None	None	None	None
3255cbb3-0c56-40cf-836d-42fedd7ff327	ONT_GM12878_R2	hg38_SIRV	chr12	120199385	120196718	-	5	656	36334	684229	ENSG00000089157.15	ENCODEHT000684229	RPLP0	ENCODEHT000684229	Known	ISM	Suffix	0.30000001192092896	None	None	None	None
m54284U_191110_105540/174786894/ccs	PB_GM12878_R1	hg38_SIRV	chr10	95291006	95237574	-	7	1432	29830	102292	ENSG00000107438.8	ENST00000329399.6	PDLIM1	PDLIM1-201	Known	Known	None	0.20000000298023224	None	None	None	None
28370695-1398-4617-8734-9478de8e8134	ONT_GM12878_R2	hg38_SIRV	chr12	120200833	120196718	-	7	1050	36334	127564	ENSG00000089157.15	ENST00000551150.5	RPLP0	RPLP0-219	Known	Known	None	0.30000001192092896	None	None	None	None
m54284U_191110_105540/175179280/ccs	PB_GM12878_R1	hg38_SIRV	chr10	95291006	95237574	-	7	1432	29830	102292	ENSG00000107438.8	ENST00000329399.6	PDLIM1	PDLIM1-201	Known	Known	None	0.20000000298023224	None	None	None	None
m54284U_191110_105540/180291850/ccs	PB_GM12878_R1	hg38_SIRV	chr10	95291003	95237574	-	7	1429	29830	102292	ENSG00000107438.8	ENST00000329399.6	PDLIM1	PDLIM1-201	Known	Known	None	0.20000000298023224	None	None	None	None
0ab372ac-5cff-4a46-b1b9-bd3c2702a820	ONT_GM12878_R2	hg38_SIRV	chr12	120200833	120196718	-	7	1059	36334	127564	ENSG00000089157.15	ENST00000551150.5	RPLP0	RPLP0-219	Known	Known	None	0.30000001192092896	None	None	None	None
m54284U_191111_172039/3867088/ccs	PB_GM12878_R2	hg38_SIRV	chr10	95291003	95237574	-	7	1429	29830	102292	ENSG00000107438.8	ENST00000329399.6	PDLIM1	PDLIM1-201	Known	Known	None	0.20000000298023224	None	None	None	None
m54284U_191111_172039/5178787/ccs	PB_GM12878_R2	hg38_SIRV	chr10	95290976	95237574	-	7	1402	29830	102292	ENSG00000107438.8	ENST00000329399.6	PDLIM1	PDLIM1-201	Known	Known	None	0.20000000298023224	None	None	None	None
2962bdf7-9090-4fda-b69f-844441c8f9c4	ONT_GM12878_R2	hg38_SIRV	chr12	120200825	120196718	-	7	1051	36334	127564	ENSG00000089157.15	ENST00000551150.5	RPLP0	RPLP0-219	Known	Known	None	0.30000001192092896	None	None	None	None
m54284U_191111_172039/5966325/ccs	PB_GM12878_R2	hg38_SIRV	chr10	95291002	95237574	-	7	1412	29830	102292	ENSG00000107438.8	ENST00000329399.6	PDLIM1	PDLIM1-201	Known	Known	None	0.20000000298023224	None	None	None	None
f1d7ebf9-cbd0-4b52-b5b4-996d6adae265	ONT_GM12878_R2	hg38_SIRV	chr12	120199464	120196718	-	6	938	36334	684225	ENSG00000089157.15	ENCODEHT000684225	RPLP0	ENCODEHT000684225	Known	ISM	Suffix	0.30000001192092896	None	None	None	None
m54284U_191111_172039/6293012/ccs	PB_GM12878_R2	hg38_SIRV	chr10	95290998	95237574	-	7	1424	29830	102292	ENSG00000107438.8	ENST00000329399.6	PDLIM1	PDLIM1-201	Known	Known	None	0.20000000298023224	None	None	None	None
m54284U_191111_172039/13894435/ccs	PB_GM12878_R2	hg38_SIRV	chr10	95291006	95237574	-	7	1432	29830	102292	ENSG00000107438.8	ENST00000329399.6	PDLIM1	PDLIM1-201	Known	Known	None	0.20000000298023224	None	None	None	None
d962b22f-f952-45cd-a303-517cfdfafa77	ONT_GM12878_R2	hg38_SIRV	chr12	120200833	120196718	-	7	1059	36334	127564	ENSG00000089157.15	ENST00000551150.5	RPLP0	RPLP0-219	Known	Known	None	0.30000001192092896	None	None	None	None
m54284U_191111_172039/15468003/ccs	PB_GM12878_R2	hg38_SIRV	chr10	95291002	95237577	-	7	1434	29830	686556	ENSG00000107438.8	ENCODEHT000686556	PDLIM1	ENCODEHT000686556	Known	NNC	None	0.20000000298023224	None	None	None	None
62502957-d667-49a2-9d4b-cbcaa9aa5032	ONT_GM12878_R2	hg38_SIRV	chr12	120200830	120196718	-	7	1056	36334	127564	ENSG00000089157.15	ENST00000551150.5	RPLP0	RPLP0-219	Known	Known	None	0.30000001192092896	None	None	None	None
m54284U_191111_172039/17040848/ccs	PB_GM12878_R2	hg38_SIRV	chr10	95291026	95237574	-	7	1452	29830	102292	ENSG00000107438.8	ENST00000329399.6	PDLIM1	PDLIM1-201	Known	Known	None	0.20000000298023224	None	None	None	None
m54284U_191111_172039/22809356/ccs	PB_GM12878_R2	hg38_SIRV	chr10	95290994	95237574	-	7	1420	29830	102292	ENSG00000107438.8	ENST00000329399.6	PDLIM1	PDLIM1-201	Known	Known	None	0.20000000298023224	None	None	None	None
4a264f61-fe37-4a6e-88a9-869ab5928861	ONT_GM12878_R2	hg38_SIRV	chr12	120199223	120196721	-	5	779	36334	684195	ENSG00000089157.15	ENCODEHT000684195	RPLP0	ENCODEHT000684195	Known	ISM	Suffix	0.30000001192092896	None	None	None	None
m54284U_191111_172039/28835923/ccs	PB_GM12878_R2	hg38_SIRV	chr10	95291004	95237574	-	7	1430	29830	102292	ENSG00000107438.8	ENST00000329399.6	PDLIM1	PDLIM1-201	Known	Known	None	0.20000000298023224	None	None	None	None
m54284U_191111_172039/30607729/ccs	PB_GM12878_R2	hg38_SIRV	chr10	95291003	95237574	-	7	1429	29830	102292	ENSG00000107438.8	ENST00000329399.6	PDLIM1	PDLIM1-201	Known	Known	None	0.20000000298023224	None	None	None	None
171d8268-8e29-48a7-9f7d-23ec0d9af799	ONT_GM12878_R2	hg38_SIRV	chr12	120198989	120196719	-	4	683	36334	684197	ENSG00000089157.15	ENCODEHT000684197	RPLP0	ENCODEHT000684197	Known	ISM	Suffix	0.30000001192092896	None	None	None	None
m54284U_191111_172039/32442024/ccs	PB_GM12878_R2	hg38_SIRV	chr10	95291003	95237574	-	7	1429	29830	102292	ENSG00000107438.8	ENST00000329399.6	PDLIM1	PDLIM1-201	Known	Known	None	0.20000000298023224	None	None	None	None
97f68638-c8f4-46c0-aa7e-34e483283c5b	ONT_GM12878_R2	hg38_SIRV	chr12	120200893	120196718	-	7	1119	36334	127564	ENSG00000089157.15	ENST00000551150.5	RPLP0	RPLP0-219	Known	Known	None	0.30000001192092896	None	None	None	None
m54284U_191111_172039/35849636/ccs	PB_GM12878_R2	hg38_SIRV	chr10	95291014	95237574	-	7	1440	29830	102292	ENSG00000107438.8	ENST00000329399.6	PDLIM1	PDLIM1-201	Known	Known	None	0.20000000298023224	None	None	None	None
m54284U_191111_172039/36308499/ccs	PB_GM12878_R2	hg38_SIRV	chr10	95291010	95237574	-	7	1436	29830	102292	ENSG00000107438.8	ENST00000329399.6	PDLIM1	PDLIM1-201	Known	Known	None	0.20000000298023224	None	None	None	None
d343384b-2042-40b5-a05a-458a9b8d2032	ONT_GM12878_R2	hg38_SIRV	chr12	120197425	120196718	-	2	321	36334	127565	ENSG00000089157.15	ENST00000552292.5	RPLP0	RPLP0-225	Known	Known	None	0.30000001192092896	None	None	None	None
m54284U_191111_172039/38275622/ccs	PB_GM12878_R2	hg38_SIRV	chr10	95291003	95237574	-	7	1429	29830	102292	ENSG00000107438.8	ENST00000329399.6	PDLIM1	PDLIM1-201	Known	Known	None	0.20000000298023224	None	None	None	None
m54284U_191111_172039/41749023/ccs	PB_GM12878_R2	hg38_SIRV	chr10	95290998	95237574	-	7	1424	29830	102292	ENSG00000107438.8	ENST00000329399.6	PDLIM1	PDLIM1-201	Known	Known	None	0.20000000298023224	None	None	None	None
3b10da11-b20c-4432-a6ed-dc57fd704898	ONT_GM12878_R2	hg38_SIRV	chr12	120198662	120196719	-	3	486	36334	684202	ENSG00000089157.15	ENCODEHT000684202	RPLP0	ENCODEHT000684202	Known	ISM	Suffix	0.30000001192092896	None	None	None	None
m54284U_191111_172039/49153877/ccs	PB_GM12878_R2	hg38_SIRV	chr10	95291009	95237574	-	7	1435	29830	102292	ENSG00000107438.8	ENST00000329399.6	PDLIM1	PDLIM1-201	Known	Known	None	0.20000000298023224	None	None	None	None
27a70ba1-6ac1-4b35-98cc-fbcf54ce1a11	ONT_GM12878_R2	hg38_SIRV	chr12	120199223	120196721	-	5	779	36334	684195	ENSG00000089157.15	ENCODEHT000684195	RPLP0	ENCODEHT000684195	Known	ISM	Suffix	0.30000001192092896	None	None	None	None
m54284U_191111_172039/49350135/ccs	PB_GM12878_R2	hg38_SIRV	chr10	95290998	95237574	-	7	1424	29830	102292	ENSG00000107438.8	ENST00000329399.6	PDLIM1	PDLIM1-201	Known	Known	None	0.20000000298023224	None	None	None	None
m54284U_191111_172039/51512799/ccs	PB_GM12878_R2	hg38_SIRV	chr10	95291002	95237574	-	7	1428	29830	102292	ENSG00000107438.8	ENST00000329399.6	PDLIM1	PDLIM1-201	Known	Known	None	0.20000000298023224	None	None	None	None
641b34f3-1e0e-4b97-ae69-404b735c3cb1	ONT_GM12878_R2	hg38_SIRV	chr12	120200832	120196718	-	7	1058	36334	127564	ENSG00000089157.15	ENST00000551150.5	RPLP0	RPLP0-219	Known	Known	None	0.30000001192092896	None	None	None	None
m54284U_191111_172039/51579314/ccs	PB_GM12878_R2	hg38_SIRV	chr10	95291035	95237574	-	7	1461	29830	102292	ENSG00000107438.8	ENST00000329399.6	PDLIM1	PDLIM1-201	Known	Known	None	0.20000000298023224	None	None	None	None
m54284U_191111_172039/51708013/ccs	PB_GM12878_R2	hg38_SIRV	chr10	95290939	95237574	-	7	1365	29830	102292	ENSG00000107438.8	ENST00000329399.6	PDLIM1	PDLIM1-201	Known	Known	None	0.20000000298023224	None	None	None	None
a29e53c1-49c0-4d36-b4af-5fe74301da44	ONT_GM12878_R2	hg38_SIRV	chr12	120199444	120196718	-	6	914	36334	127568	ENSG00000089157.15	ENST00000552461.5	RPLP0	RPLP0-226	Known	Known	None	0.30000001192092896	None	None	None	None
m54284U_191111_172039/51775973/ccs	PB_GM12878_R2	hg38_SIRV	chr10	95291009	95237574	-	7	1435	29830	102292	ENSG00000107438.8	ENST00000329399.6	PDLIM1	PDLIM1-201	Known	Known	None	0.20000000298023224	None	None	None	None
4a52cf9e-393a-4d40-95e5-1ed1c2a4a27c	ONT_GM12878_R2	hg38_SIRV	chr12	120200893	120196718	-	7	1119	36334	127564	ENSG00000089157.15	ENST00000551150.5	RPLP0	RPLP0-219	Known	Known	None	0.30000001192092896	None	None	None	None
m54284U_191111_172039/54919419/ccs	PB_GM12878_R2	hg38_SIRV	chr10	95291031	95237574	-	7	1457	29830	102292	ENSG00000107438.8	ENST00000329399.6	PDLIM1	PDLIM1-201	Known	Known	None	0.20000000298023224	None	None	None	None
m54284U_191111_172039/57477312/ccs	PB_GM12878_R2	hg38_SIRV	chr10	95290976	95237574	-	7	1402	29830	102292	ENSG00000107438.8	ENST00000329399.6	PDLIM1	PDLIM1-201	Known	Known	None	0.20000000298023224	None	None	None	None
54473388-1b68-4315-ab14-015320d08e5a	ONT_GM12878_R2	hg38_SIRV	chr12	120199468	120196718	-	6	932	36334	127568	ENSG00000089157.15	ENST00000552461.5	RPLP0	RPLP0-226	Known	Known	None	0.30000001192092896	None	None	None	None
m54284U_191111_172039/60360009/ccs	PB_GM12878_R2	hg38_SIRV	chr10	95290956	95237574	-	7	1442	29830	102292	ENSG00000107438.8	ENST00000329399.6	PDLIM1	PDLIM1-201	Known	Known	None	0.20000000298023224	None	None	None	None
m54284U_191111_172039/63244957/ccs	PB_GM12878_R2	hg38_SIRV	chr10	95290998	95237574	-	7	1424	29830	102292	ENSG00000107438.8	ENST00000329399.6	PDLIM1	PDLIM1-201	Known	Known	None	0.20000000298023224	None	None	None	None
4aba5fda-f54d-4e71-9ae3-042b90d921ac	ONT_GM12878_R2	hg38_SIRV	chr12	120201098	120196718	-	8	1073	36334	127562	ENSG00000089157.15	ENST00000392514.8	RPLP0	RPLP0-203	Known	Known	None	0.30000001192092896	None	None	None	None
m54284U_191111_172039/64291100/ccs	PB_GM12878_R2	hg38_SIRV	chr10	95291039	95237574	-	6	1313	29830	102294	ENSG00000107438.8	ENST00000477757.5	PDLIM1	PDLIM1-202	Known	Known	None	0.20000000298023224	None	None	None	None
d1842066-dd2e-421e-a99f-cfc433456b0f	ONT_GM12878_R2	hg38_SIRV	chr12	120200833	120196718	-	7	1053	36334	127564	ENSG00000089157.15	ENST00000551150.5	RPLP0	RPLP0-219	Known	Known	None	0.30000001192092896	None	None	None	None
m54284U_191111_172039/70779727/ccs	PB_GM12878_R2	hg38_SIRV	chr10	95291003	95237574	-	7	1429	29830	102292	ENSG00000107438.8	ENST00000329399.6	PDLIM1	PDLIM1-201	Known	Known	None	0.20000000298023224	None	None	None	None
m54284U_191111_172039/70846220/ccs	PB_GM12878_R2	hg38_SIRV	chr10	95291006	95237574	-	7	1432	29830	102292	ENSG00000107438.8	ENST00000329399.6	PDLIM1	PDLIM1-201	Known	Known	None	0.20000000298023224	None	None	None	None
62399fee-7eb1-4f78-8b9a-6e0779c21108	ONT_GM12878_R2	hg38_SIRV	chr12	120200806	120196718	-	7	1032	36334	127564	ENSG00000089157.15	ENST00000551150.5	RPLP0	RPLP0-219	Known	Known	None	0.30000001192092896	None	None	None	None
m54284U_191111_172039/71959897/ccs	PB_GM12878_R2	hg38_SIRV	chr10	95291007	95237574	-	7	1433	29830	102292	ENSG00000107438.8	ENST00000329399.6	PDLIM1	PDLIM1-201	Known	Known	None	0.20000000298023224	None	None	None	None
ec78b959-224f-4152-bd3e-9e9ea296d28c	ONT_GM12878_R2	hg38_SIRV	chr12	120199467	120196718	-	6	943	36334	127568	ENSG00000089157.15	ENST00000552461.5	RPLP0	RPLP0-226	Known	Known	None	0.30000001192092896	None	None	None	None
m54284U_191111_172039/73662880/ccs	PB_GM12878_R2	hg38_SIRV	chr10	95290953	95237574	-	7	1379	29830	102292	ENSG00000107438.8	ENST00000329399.6	PDLIM1	PDLIM1-201	Known	Known	None	0.20000000298023224	None	None	None	None
m54284U_191111_172039/77466385/ccs	PB_GM12878_R2	hg38_SIRV	chr10	95290999	95237574	-	7	1425	29830	102292	ENSG00000107438.8	ENST00000329399.6	PDLIM1	PDLIM1-201	Known	Known	None	0.20000000298023224	None	None	None	None
2c2e2dc8-1406-42f2-aacc-58baabcb4eb7	ONT_GM12878_R2	hg38_SIRV	chr12	120198988	120196719	-	4	682	36334	684197	ENSG00000089157.15	ENCODEHT000684197	RPLP0	ENCODEHT000684197	Known	ISM	Suffix	0.30000001192092896	None	None	None	None
m54284U_191111_172039/79169916/ccs	PB_GM12878_R2	hg38_SIRV	chr10	95291002	95237574	-	7	1428	29830	102292	ENSG00000107438.8	ENST00000329399.6	PDLIM1	PDLIM1-201	Known	Known	None	0.20000000298023224	None	None	None	None
m54284U_191111_172039/88803613/ccs	PB_GM12878_R2	hg38_SIRV	chr10	95291009	95237574	-	7	1435	29830	102292	ENSG00000107438.8	ENST00000329399.6	PDLIM1	PDLIM1-201	Known	Known	None	0.20000000298023224	None	None	None	None
4e1eefa2-4526-425b-9efe-56a17bd41a4a	ONT_GM12878_R2	hg38_SIRV	chr12	120197376	120196718	-	2	272	36334	127565	ENSG00000089157.15	ENST00000552292.5	RPLP0	RPLP0-225	Known	Known	None	0.30000001192092896	None	None	None	None
m54284U_191111_172039/93259492/ccs	PB_GM12878_R2	hg38_SIRV	chr10	95291003	95237574	-	7	1419	29830	102292	ENSG00000107438.8	ENST00000329399.6	PDLIM1	PDLIM1-201	Known	Known	None	0.20000000298023224	None	None	None	None
ed6d05b2-a27d-4ed3-aae6-d3fed7d326b4	ONT_GM12878_R2	hg38_SIRV	chr12	120200833	120196718	-	7	1066	36334	127564	ENSG00000089157.15	ENST00000551150.5	RPLP0	RPLP0-219	Known	Known	None	0.30000001192092896	None	None	None	None
m54284U_191111_172039/94503847/ccs	PB_GM12878_R2	hg38_SIRV	chr10	95291009	95237574	-	7	1435	29830	102292	ENSG00000107438.8	ENST00000329399.6	PDLIM1	PDLIM1-201	Known	Known	None	0.20000000298023224	None	None	None	None
m54284U_191111_172039/97715853/ccs	PB_GM12878_R2	hg38_SIRV	chr10	95290952	95237574	-	7	1378	29830	102292	ENSG00000107438.8	ENST00000329399.6	PDLIM1	PDLIM1-201	Known	Known	None	0.20000000298023224	None	None	None	None
5715b6af-3fa1-4860-99eb-760f8539b10b	ONT_GM12878_R2	hg38_SIRV	chr12	120198917	120196719	-	4	611	36334	684197	ENSG00000089157.15	ENCODEHT000684197	RPLP0	ENCODEHT000684197	Known	ISM	Suffix	0.30000001192092896	None	None	None	None
m54284U_191111_172039/100663801/ccs	PB_GM12878_R2	hg38_SIRV	chr10	95291006	95237574	-	7	1432	29830	102292	ENSG00000107438.8	ENST00000329399.6	PDLIM1	PDLIM1-201	Known	Known	None	0.20000000298023224	None	None	None	None
m54284U_191111_172039/103876630/ccs	PB_GM12878_R2	hg38_SIRV	chr10	95263986	95237578	-	4	929	29830	686555	ENSG00000107438.8	ENCODEHT000686555	PDLIM1	ENCODEHT000686555	Known	ISM	Both	0.20000000298023224	None	None	None	None
07b2e0ae-130c-469c-b093-436b07aee775	ONT_GM12878_R2	hg38_SIRV	chr12	120199448	120196718	-	6	918	36334	127568	ENSG00000089157.15	ENST00000552461.5	RPLP0	RPLP0-226	Known	Known	None	0.30000001192092896	None	None	None	None
m54284U_191111_172039/105777782/ccs	PB_GM12878_R2	hg38_SIRV	chr10	95291012	95237574	-	7	1438	29830	102292	ENSG00000107438.8	ENST00000329399.6	PDLIM1	PDLIM1-201	Known	Known	None	0.20000000298023224	None	None	None	None
4636d7f1-dd6e-4992-9f59-3401802a7497	ONT_GM12878_R2	hg38_SIRV	chr12	120200832	120196720	-	6	858	36334	684196	ENSG00000089157.15	ENCODEHT000684196	RPLP0	ENCODEHT000684196	Known	ISM	Suffix	0.30000001192092896	None	None	None	None
m54284U_191111_172039/106367372/ccs	PB_GM12878_R2	hg38_SIRV	chr10	95291008	95237574	-	7	1434	29830	102292	ENSG00000107438.8	ENST00000329399.6	PDLIM1	PDLIM1-201	Known	Known	None	0.20000000298023224	None	None	None	None
m54284U_191111_172039/111936351/ccs	PB_GM12878_R2	hg38_SIRV	chr10	95291009	95237574	-	7	1435	29830	102292	ENSG00000107438.8	ENST00000329399.6	PDLIM1	PDLIM1-201	Known	Known	None	0.20000000298023224	None	None	None	None
d9ed75c1-6a95-40e8-be61-f3a29d4d8add	ONT_GM12878_R2	hg38_SIRV	chr12	120201099	120196718	-	8	1074	36334	127562	ENSG00000089157.15	ENST00000392514.8	RPLP0	RPLP0-203	Known	Known	None	0.30000001192092896	None	None	None	None
m54284U_191111_172039/119932563/ccs	PB_GM12878_R2	hg38_SIRV	chr10	95291003	95237574	-	7	1429	29830	102292	ENSG00000107438.8	ENST00000329399.6	PDLIM1	PDLIM1-201	Known	Known	None	0.20000000298023224	None	None	None	None
m54284U_191111_172039/120849923/ccs	PB_GM12878_R2	hg38_SIRV	chr10	95290995	95237574	-	7	1421	29830	102292	ENSG00000107438.8	ENST00000329399.6	PDLIM1	PDLIM1-201	Known	Known	None	0.20000000298023224	None	None	None	None
217d79df-5c29-470d-ba8d-973f0db63a2e	ONT_GM12878_R2	hg38_SIRV	chr12	120201099	120196718	-	8	1074	36334	127562	ENSG00000089157.15	ENST00000392514.8	RPLP0	RPLP0-203	Known	Known	None	0.30000001192092896	None	None	None	None
m54284U_191111_172039/121897889/ccs	PB_GM12878_R2	hg38_SIRV	chr10	95291043	95237574	-	7	1469	29830	102292	ENSG00000107438.8	ENST00000329399.6	PDLIM1	PDLIM1-201	Known	Known	None	0.20000000298023224	None	None	None	None
210b444e-9b7d-4eb1-908e-1e0414e5935d	ONT_GM12878_R2	hg38_SIRV	chr12	120197406	120196718	-	2	302	36334	127565	ENSG00000089157.15	ENST00000552292.5	RPLP0	RPLP0-225	Known	Known	None	0.30000001192092896	None	None	None	None
m54284U_191111_172039/122946222/ccs	PB_GM12878_R2	hg38_SIRV	chr10	95291003	95237574	-	7	1429	29830	102292	ENSG00000107438.8	ENST00000329399.6	PDLIM1	PDLIM1-201	Known	Known	None	0.20000000298023224	None	None	None	None
m54284U_191111_172039/123339339/ccs	PB_GM12878_R2	hg38_SIRV	chr10	95291010	95237574	-	7	1436	29830	102292	ENSG00000107438.8	ENST00000329399.6	PDLIM1	PDLIM1-201	Known	Known	None	0.20000000298023224	None	None	None	None
3bda6c97-ec9a-474b-9d81-635f887b1672	ONT_GM12878_R2	hg38_SIRV	chr12	120197380	120196718	-	2	276	36334	127565	ENSG00000089157.15	ENST00000552292.5	RPLP0	RPLP0-225	Known	Known	None	0.30000001192092896	None	None	None	None
m54284U_191111_172039/125438324/ccs	PB_GM12878_R2	hg38_SIRV	chr10	95290998	95237574	-	7	1424	29830	102292	ENSG00000107438.8	ENST00000329399.6	PDLIM1	PDLIM1-201	Known	Known	None	0.20000000298023224	None	None	None	None
m54284U_191111_172039/125765357/ccs	PB_GM12878_R2	hg38_SIRV	chr10	95290980	95237577	-	7	1405	29830	686556	ENSG00000107438.8	ENCODEHT000686556	PDLIM1	ENCODEHT000686556	Known	NNC	None	0.20000000298023224	None	None	None	None
36cd8c4f-51a6-4ff8-8814-de256b5b8948	ONT_GM12878_R2	hg38_SIRV	chr12	120200893	120196718	-	7	1119	36334	127564	ENSG00000089157.15	ENST00000551150.5	RPLP0	RPLP0-219	Known	Known	None	0.30000001192092896	None	None	None	None
m54284U_191111_172039/125830955/ccs	PB_GM12878_R2	hg38_SIRV	chr10	95290976	95237574	-	7	1402	29830	102292	ENSG00000107438.8	ENST00000329399.6	PDLIM1	PDLIM1-201	Known	Known	None	0.20000000298023224	None	None	None	None
e67d2f0a-7403-4f9a-995f-2c924fd0dd5b	ONT_GM12878_R2	hg38_SIRV	chr12	120200833	120196718	-	7	1065	36334	127564	ENSG00000089157.15	ENST00000551150.5	RPLP0	RPLP0-219	Known	Known	None	0.30000001192092896	None	None	None	None
m54284U_191111_172039/130747161/ccs	PB_GM12878_R2	hg38_SIRV	chr10	95290842	95237574	-	7	1268	29830	102292	ENSG00000107438.8	ENST00000329399.6	PDLIM1	PDLIM1-201	Known	Known	None	0.20000000298023224	None	None	None	None
m54284U_191111_172039/132973606/ccs	PB_GM12878_R2	hg38_SIRV	chr10	95290999	95237574	-	7	1425	29830	102292	ENSG00000107438.8	ENST00000329399.6	PDLIM1	PDLIM1-201	Known	Known	None	0.20000000298023224	None	None	None	None
78ced506-c13e-4bd8-b17a-3e4fe4eefcda	ONT_GM12878_R2	hg38_SIRV	chr12	120197376	120196718	-	2	272	36334	127565	ENSG00000089157.15	ENST00000552292.5	RPLP0	RPLP0-225	Known	Known	None	0.30000001192092896	None	None	None	None
m54284U_191111_172039/140379126/ccs	PB_GM12878_R2	hg38_SIRV	chr10	95291003	95237574	-	7	1429	29830	102292	ENSG00000107438.8	ENST00000329399.6	PDLIM1	PDLIM1-201	Known	Known	None	0.20000000298023224	None	None	None	None
m54284U_191111_172039/143590996/ccs	PB_GM12878_R2	hg38_SIRV	chr10	95291003	95237574	-	7	1429	29830	102292	ENSG00000107438.8	ENST00000329399.6	PDLIM1	PDLIM1-201	Known	Known	None	0.20000000298023224	None	None	None	None
07aea474-f099-4bfb-93c0-2188f0b6de5a	ONT_GM12878_R2	hg38_SIRV	chr12	120200833	120196718	-	7	1059	36334	127564	ENSG00000089157.15	ENST00000551150.5	RPLP0	RPLP0-219	Known	Known	None	0.30000001192092896	None	None	None	None
m54284U_191111_172039/151781593/ccs	PB_GM12878_R2	hg38_SIRV	chr10	95291003	95237574	-	7	1429	29830	102292	ENSG00000107438.8	ENST00000329399.6	PDLIM1	PDLIM1-201	Known	Known	None	0.20000000298023224	None	None	None	None
0dee8d15-7643-44af-ac9c-45098c75e483	ONT_GM12878_R2	hg38_SIRV	chr12	120200833	120196718	-	7	1065	36334	127564	ENSG00000089157.15	ENST00000551150.5	RPLP0	RPLP0-219	Known	Known	None	0.30000001192092896	None	None	None	None
m54284U_191111_172039/153355558/ccs	PB_GM12878_R2	hg38_SIRV	chr10	95291003	95237574	-	7	1429	29830	102292	ENSG00000107438.8	ENST00000329399.6	PDLIM1	PDLIM1-201	Known	Known	None	0.20000000298023224	None	None	None	None
m54284U_191111_172039/155583701/ccs	PB_GM12878_R2	hg38_SIRV	chr10	95291003	95237574	-	7	1429	29830	102292	ENSG00000107438.8	ENST00000329399.6	PDLIM1	PDLIM1-201	Known	Known	None	0.20000000298023224	None	None	None	None
0aa62237-2088-4911-98ec-079becbed0a0	ONT_GM12878_R2	hg38_SIRV	chr12	120197449	120196718	-	2	345	36334	127565	ENSG00000089157.15	ENST00000552292.5	RPLP0	RPLP0-225	Known	Known	None	0.30000001192092896	None	None	None	None
m54284U_191111_172039/157811458/ccs	PB_GM12878_R2	hg38_SIRV	chr10	95290976	95237574	-	7	1402	29830	102292	ENSG00000107438.8	ENST00000329399.6	PDLIM1	PDLIM1-201	Known	Known	None	0.20000000298023224	None	None	None	None
m54284U_191111_172039/160629711/ccs	PB_GM12878_R2	hg38_SIRV	chr10	95290952	95237574	-	7	1378	29830	102292	ENSG00000107438.8	ENST00000329399.6	PDLIM1	PDLIM1-201	Known	Known	None	0.20000000298023224	None	None	None	None
919f223a-a0e9-4416-80be-2860b10225bd	ONT_GM12878_R2	hg38_SIRV	chr12	120199451	120196718	-	6	921	36334	127568	ENSG00000089157.15	ENST00000552461.5	RPLP0	RPLP0-226	Known	Known	None	0.30000001192092896	None	None	None	None
m54284U_191111_172039/161611887/ccs	PB_GM12878_R2	hg38_SIRV	chr10	95291003	95237574	-	7	1429	29830	102292	ENSG00000107438.8	ENST00000329399.6	PDLIM1	PDLIM1-201	Known	Known	None	0.20000000298023224	None	None	None	None
m54284U_191111_172039/163709773/ccs	PB_GM12878_R2	hg38_SIRV	chr10	95291064	95237574	-	7	1485	29830	686570	ENSG00000107438.8	ENCODEHT000686570	PDLIM1	ENCODEHT000686570	Known	NNC	None	0.20000000298023224	None	None	None	None
2b3f6691-f1db-4d8b-9e1a-661eb96db76a	ONT_GM12878_R2	hg38_SIRV	chr12	120200833	120196718	-	7	1059	36334	127564	ENSG00000089157.15	ENST00000551150.5	RPLP0	RPLP0-219	Known	Known	None	0.30000001192092896	None	None	None	None
m54284U_191111_172039/166135594/ccs	PB_GM12878_R2	hg38_SIRV	chr10	95291003	95237574	-	7	1429	29830	102292	ENSG00000107438.8	ENST00000329399.6	PDLIM1	PDLIM1-201	Known	Known	None	0.20000000298023224	None	None	None	None
m54284U_191111_172039/166200271/ccs	PB_GM12878_R2	hg38_SIRV	chr10	95290994	95237574	-	7	1420	29830	102292	ENSG00000107438.8	ENST00000329399.6	PDLIM1	PDLIM1-201	Known	Known	None	0.20000000298023224	None	None	None	None
f080a51e-73e6-4b0f-88c3-cb1436030593	ONT_GM12878_R2	hg38_SIRV	chr12	120199136	120196717	-	5	602	36334	684704	ENSG00000089157.15	ENCODEHT000684704	RPLP0	ENCODEHT000684704	Known	ISM	Suffix	0.30000001192092896	None	None	None	None
m54284U_191111_172039/166857531/ccs	PB_GM12878_R2	hg38_SIRV	chr10	95290998	95237574	-	7	1424	29830	102292	ENSG00000107438.8	ENST00000329399.6	PDLIM1	PDLIM1-201	Known	Known	None	0.20000000298023224	None	None	None	None
bbbaec76-c3fa-4778-90f2-0ecc25f5dbf3	ONT_GM12878_R2	hg38_SIRV	chr12	120200833	120196718	-	7	1059	36334	127564	ENSG00000089157.15	ENST00000551150.5	RPLP0	RPLP0-219	Known	Known	None	0.30000001192092896	None	None	None	None
m54284U_191111_172039/169672855/ccs	PB_GM12878_R2	hg38_SIRV	chr10	95290998	95237574	-	7	1424	29830	102292	ENSG00000107438.8	ENST00000329399.6	PDLIM1	PDLIM1-201	Known	Known	None	0.20000000298023224	None	None	None	None
m54284U_191111_172039/170919592/ccs	PB_GM12878_R2	hg38_SIRV	chr10	95291003	95237574	-	7	1429	29830	102292	ENSG00000107438.8	ENST00000329399.6	PDLIM1	PDLIM1-201	Known	Known	None	0.20000000298023224	None	None	None	None
12f1ed99-1b55-4c50-ba86-bc867440b045	ONT_GM12878_R2	hg38_SIRV	chr12	120200892	120196720	-	6	933	36334	684196	ENSG00000089157.15	ENCODEHT000684196	RPLP0	ENCODEHT000684196	Known	ISM	Suffix	0.30000001192092896	None	None	None	None
m54284U_191111_172039/176097505/ccs	PB_GM12878_R2	hg38_SIRV	chr10	95290942	95237574	-	7	1368	29830	102292	ENSG00000107438.8	ENST00000329399.6	PDLIM1	PDLIM1-201	Known	Known	None	0.20000000298023224	None	None	None	None
ba65c89e-12ae-442a-ba67-d67aa5a99034	ONT_GM12878_R2	hg38_SIRV	chr12	120200833	120196718	-	7	1051	36334	127564	ENSG00000089157.15	ENST00000551150.5	RPLP0	RPLP0-219	Known	Known	None	0.30000001192092896	None	None	None	None
m54284U_191111_172039/177407002/ccs	PB_GM12878_R2	hg38_SIRV	chr10	95291003	95237574	-	7	1429	29830	102292	ENSG00000107438.8	ENST00000329399.6	PDLIM1	PDLIM1-201	Known	Known	None	0.20000000298023224	None	None	None	None
m54284U_191111_172039/177539015/ccs	PB_GM12878_R2	hg38_SIRV	chr10	95291009	95237574	-	7	1435	29830	102292	ENSG00000107438.8	ENST00000329399.6	PDLIM1	PDLIM1-201	Known	Known	None	0.20000000298023224	None	None	None	None
9fbdf1d5-ad08-4ccd-9df9-503b5d550484	ONT_GM12878_R2	hg38_SIRV	chr12	120200833	120196718	-	7	1059	36334	127564	ENSG00000089157.15	ENST00000551150.5	RPLP0	RPLP0-219	Known	Known	None	0.30000001192092896	None	None	None	None
m54284U_191111_172039/177930496/ccs	PB_GM12878_R2	hg38_SIRV	chr10	95291033	95237574	-	7	1459	29830	102292	ENSG00000107438.8	ENST00000329399.6	PDLIM1	PDLIM1-201	Known	Known	None	0.20000000298023224	None	None	None	None
m54284U_191111_172039/178586182/ccs	PB_GM12878_R2	hg38_SIRV	chr10	95291004	95237574	-	7	1430	29830	102292	ENSG00000107438.8	ENST00000329399.6	PDLIM1	PDLIM1-201	Known	Known	None	0.20000000298023224	None	None	None	None
848a7d59-591d-4ca0-9fd0-429552eeba1f	ONT_GM12878_R2	hg38_SIRV	chr12	120199411	120196718	-	6	881	36334	127568	ENSG00000089157.15	ENST00000552461.5	RPLP0	RPLP0-226	Known	Known	None	0.30000001192092896	None	None	None	None
m54284U_191111_172039/179177129/ccs	PB_GM12878_R2	hg38_SIRV	chr10	95291003	95237574	-	7	1429	29830	102292	ENSG00000107438.8	ENST00000329399.6	PDLIM1	PDLIM1-201	Known	Known	None	0.20000000298023224	None	None	None	None
178464e1-e899-470f-a551-82cf6dda153d	ONT_GM12878_R2	hg38_SIRV	chr12	120198870	120196715	-	4	568	36334	685170	ENSG00000089157.15	ENCODEHT000685170	RPLP0	ENCODEHT000685170	Known	ISM	Suffix	0.30000001192092896	None	None	None	None
577347da-c487-4a58-8209-d3614a770a80	ONT_GM12878_R1	hg38_SIRV	chr10	95263887	95237578	-	4	830	29830	686555	ENSG00000107438.8	ENCODEHT000686555	PDLIM1	ENCODEHT000686555	Known	ISM	Both	0.20000000298023224	None	None	None	None
cc1fd825-9206-46c3-a388-4f99e22997e3	ONT_GM12878_R1	hg38_SIRV	chr10	95290940	95237574	-	7	1366	29830	102292	ENSG00000107438.8	ENST00000329399.6	PDLIM1	PDLIM1-201	Known	Known	None	0.20000000298023224	None	None	None	None
abb505f0-45c4-46b2-ab22-988e7c2af606	ONT_GM12878_R2	hg38_SIRV	chr12	120201098	120196718	-	8	1073	36334	127562	ENSG00000089157.15	ENST00000392514.8	RPLP0	RPLP0-203	Known	Known	None	0.30000001192092896	None	None	None	None
6a4964cf-28de-4fb3-8249-b33bd86a7604	ONT_GM12878_R1	hg38_SIRV	chr10	95291029	95237574	-	7	1455	29830	102292	ENSG00000107438.8	ENST00000329399.6	PDLIM1	PDLIM1-201	Known	Known	None	0.20000000298023224	None	None	None	None
0d11d50d-fb0e-428f-ac58-62045f3f7e79	ONT_GM12878_R1	hg38_SIRV	chr10	95237895	95237576	-	1	287	29830	686560	ENSG00000107438.8	ENCODEHT000686560	PDLIM1	ENCODEHT000686560	Known	Genomic	None	0.20000000298023224	None	None	None	None
90b8a053-6c15-4a89-9d65-3727e4813f66	ONT_GM12878_R2	hg38_SIRV	chr12	120200832	120196720	-	6	873	36334	684196	ENSG00000089157.15	ENCODEHT000684196	RPLP0	ENCODEHT000684196	Known	ISM	Suffix	0.30000001192092896	None	None	None	None
e6e3d9f0-46a8-4b92-ab23-cf7b498d01d1	ONT_GM12878_R1	hg38_SIRV	chr10	95290988	95237574	-	7	1414	29830	102292	ENSG00000107438.8	ENST00000329399.6	PDLIM1	PDLIM1-201	Known	Known	None	0.20000000298023224	None	None	None	None
c1d3c654-37ce-4587-87ea-9531fe7ea813	ONT_GM12878_R2	hg38_SIRV	chr12	120200833	120196718	-	7	1059	36334	127564	ENSG00000089157.15	ENST00000551150.5	RPLP0	RPLP0-219	Known	Known	None	0.30000001192092896	None	None	None	None
91fa12aa-030a-4d1d-84f3-9655b84ff1e6	ONT_GM12878_R1	hg38_SIRV	chr10	95264068	95237578	-	4	1011	29830	686555	ENSG00000107438.8	ENCODEHT000686555	PDLIM1	ENCODEHT000686555	Known	ISM	Both	0.20000000298023224	None	None	None	None
297a6692-eb33-4d48-bb8d-66141a3dc674	ONT_GM12878_R1	hg38_SIRV	chr10	95291022	95237578	-	7	1413	29830	686552	ENSG00000107438.8	ENCODEHT000686552	PDLIM1	ENCODEHT000686552	Known	NIC	None	0.20000000298023224	None	None	None	None
abd6b0b9-45bb-4e10-8424-2b895d52c6d9	ONT_GM12878_R2	hg38_SIRV	chr12	120201098	120196717	-	8	1063	36334	684239	ENSG00000089157.15	ENCODEHT000684239	RPLP0	ENCODEHT000684239	Known	NIC	None	0.30000001192092896	None	None	None	None
9ec278f6-9aa4-4bd4-9c40-fddcc93a6643	ONT_GM12878_R1	hg38_SIRV	chr10	95291024	95237574	-	7	1450	29830	102292	ENSG00000107438.8	ENST00000329399.6	PDLIM1	PDLIM1-201	Known	Known	None	0.20000000298023224	None	None	None	None
f7d8bf6f-2d82-46aa-b6dd-90f3c0ab95d2	ONT_GM12878_R1	hg38_SIRV	chr10	95291029	95237574	-	7	1455	29830	102292	ENSG00000107438.8	ENST00000329399.6	PDLIM1	PDLIM1-201	Known	Known	None	0.20000000298023224	None	None	None	None
73028baf-a263-4c4d-b5a8-f00e48f64c74	ONT_GM12878_R2	hg38_SIRV	chr12	120199464	120196718	-	6	913	36334	127568	ENSG00000089157.15	ENST00000552461.5	RPLP0	RPLP0-226	Known	Known	None	0.30000001192092896	None	None	None	None
468afd64-090b-4fbc-ba55-699c659164ab	ONT_GM12878_R1	hg38_SIRV	chr10	95247687	95237574	-	3	807	29830	686550	ENSG00000107438.8	ENCODEHT000686550	PDLIM1	ENCODEHT000686550	Known	ISM	Suffix	0.20000000298023224	None	None	None	None
0c5c898f-4db7-43a1-a0ec-d6ca6865977d	ONT_GM12878_R2	hg38_SIRV	chr12	120200833	120196718	-	7	1059	36334	127564	ENSG00000089157.15	ENST00000551150.5	RPLP0	RPLP0-219	Known	Known	None	0.30000001192092896	None	None	None	None
af21eb78-c4f9-45b8-8f19-662a5a71a0b6	ONT_GM12878_R1	hg38_SIRV	chr10	95290987	95237574	-	7	1413	29830	102292	ENSG00000107438.8	ENST00000329399.6	PDLIM1	PDLIM1-201	Known	Known	None	0.20000000298023224	None	None	None	None
e3308ec4-a8cb-4a87-ad5b-d990a1dce976	ONT_GM12878_R1	hg38_SIRV	chr10	95290983	95237574	-	7	1409	29830	102292	ENSG00000107438.8	ENST00000329399.6	PDLIM1	PDLIM1-201	Known	Known	None	0.20000000298023224	None	None	None	None
019971cb-3146-4064-abf8-86fd8323a615	ONT_GM12878_R2	hg38_SIRV	chr12	120200833	120196718	-	7	1059	36334	127564	ENSG00000089157.15	ENST00000551150.5	RPLP0	RPLP0-219	Known	Known	None	0.30000001192092896	None	None	None	None
a4ec2e1c-a6ac-4a2d-8d48-fafdaeca8ebe	ONT_GM12878_R1	hg38_SIRV	chr10	95247562	95237574	-	3	682	29830	686550	ENSG00000107438.8	ENCODEHT000686550	PDLIM1	ENCODEHT000686550	Known	ISM	Suffix	0.20000000298023224	None	None	None	None
5f1a1de4-8502-48c2-a640-48dbdc43ffec	ONT_GM12878_R2	hg38_SIRV	chr12	120197464	120196718	-	2	360	36334	127565	ENSG00000089157.15	ENST00000552292.5	RPLP0	RPLP0-225	Known	Known	None	0.30000001192092896	None	None	None	None
f27dda6b-de44-4219-adb3-67caff10943a	ONT_GM12878_R1	hg38_SIRV	chr10	95290988	95237574	-	7	1414	29830	102292	ENSG00000107438.8	ENST00000329399.6	PDLIM1	PDLIM1-201	Known	Known	None	0.20000000298023224	None	None	None	None
ce658e97-d48c-46d4-b3d3-fc55fdd344da	ONT_GM12878_R1	hg38_SIRV	chr10	95238686	95237574	-	2	650	29830	102293	ENSG00000107438.8	ENST00000492511.1	PDLIM1	PDLIM1-204	Known	Known	None	0.20000000298023224	None	None	None	None
32a06003-4084-47bc-bc77-ab23dbe26477	ONT_GM12878_R2	hg38_SIRV	chr12	120199442	120196718	-	6	912	36334	127568	ENSG00000089157.15	ENST00000552461.5	RPLP0	RPLP0-226	Known	Known	None	0.30000001192092896	None	None	None	None
ffe18db6-c1ca-4ade-bac7-c0c109d2df91	ONT_GM12878_R1	hg38_SIRV	chr10	95237866	95237576	-	1	258	29830	686560	ENSG00000107438.8	ENCODEHT000686560	PDLIM1	ENCODEHT000686560	Known	Genomic	None	0.20000000298023224	None	None	None	None
005a136f-c682-4a3d-b5b2-7d2d41cfec69	ONT_GM12878_R1	hg38_SIRV	chr10	95290974	95237574	-	7	1435	29830	102292	ENSG00000107438.8	ENST00000329399.6	PDLIM1	PDLIM1-201	Known	Known	None	0.20000000298023224	None	None	None	None
f98ebca3-f71f-4a62-b34e-2b0b987511d3	ONT_GM12878_R2	hg38_SIRV	chr12	120200833	120196718	-	7	1059	36334	127564	ENSG00000089157.15	ENST00000551150.5	RPLP0	RPLP0-219	Known	Known	None	0.30000001192092896	None	None	None	None
7ac9b53d-fb73-4f93-8d80-533ca6fb3647	ONT_GM12878_R1	hg38_SIRV	chr10	95290971	95237574	-	7	1390	29830	102292	ENSG00000107438.8	ENST00000329399.6	PDLIM1	PDLIM1-201	Known	Known	None	0.20000000298023224	None	None	None	None
4e74fe2b-8fa4-42a8-b798-86dff2a67865	ONT_GM12878_R1	hg38_SIRV	chr10	95291006	95237574	-	7	1423	29830	102292	ENSG00000107438.8	ENST00000329399.6	PDLIM1	PDLIM1-201	Known	Known	None	0.20000000298023224	None	None	None	None
56100426-8fe7-4805-ac9c-190d70ce4793	ONT_GM12878_R2	hg38_SIRV	chr12	120199462	120196718	-	6	905	36334	127568	ENSG00000089157.15	ENST00000552461.5	RPLP0	RPLP0-226	Known	Known	None	0.30000001192092896	None	None	None	None
c9068852-0774-4721-81cd-fc5f081ccbef	ONT_GM12878_R1	hg38_SIRV	chr10	95291012	95237578	-	7	1409	29830	686552	ENSG00000107438.8	ENCODEHT000686552	PDLIM1	ENCODEHT000686552	Known	NIC	None	0.20000000298023224	None	None	None	None
ef2ef06b-5a86-4c25-85dc-fa87d2aafb8a	ONT_GM12878_R2	hg38_SIRV	chr12	120200833	120196718	-	7	1071	36334	127564	ENSG00000089157.15	ENST00000551150.5	RPLP0	RPLP0-219	Known	Known	None	0.30000001192092896	None	None	None	None
d6a8e791-87e0-410d-819e-267833b1e9bc	ONT_GM12878_R1	hg38_SIRV	chr10	95268841	95237574	-	5	1070	29830	686571	ENSG00000107438.8	ENCODEHT000686571	PDLIM1	ENCODEHT000686571	Known	ISM	Suffix	0.20000000298023224	None	None	None	None
b9e2bc38-8712-48f6-9a40-8c9a77708d8f	ONT_GM12878_R1	hg38_SIRV	chr10	95290996	95237574	-	7	1433	29830	102292	ENSG00000107438.8	ENST00000329399.6	PDLIM1	PDLIM1-201	Known	Known	None	0.20000000298023224	None	None	None	None
679622fb-aebd-42d4-b2dd-fff7d724bd4d	ONT_GM12878_R2	hg38_SIRV	chr12	120200833	120196718	-	7	1059	36334	127564	ENSG00000089157.15	ENST00000551150.5	RPLP0	RPLP0-219	Known	Known	None	0.30000001192092896	None	None	None	None
c8267899-da35-42ff-85ef-812807f9c8b6	ONT_GM12878_R1	hg38_SIRV	chr10	95290985	95237574	-	7	1405	29830	102292	ENSG00000107438.8	ENST00000329399.6	PDLIM1	PDLIM1-201	Known	Known	None	0.20000000298023224	None	None	None	None
15c3fca7-6a7d-41c2-97c6-f23398289e67	ONT_GM12878_R2	hg38_SIRV	chr12	120199197	120196721	-	5	762	36334	684195	ENSG00000089157.15	ENCODEHT000684195	RPLP0	ENCODEHT000684195	Known	ISM	Suffix	0.30000001192092896	None	None	None	None
1ef90265-3605-4d7b-ad82-d9c15d773b2e	ONT_GM12878_R1	hg38_SIRV	chr10	95290988	95237574	-	7	1408	29830	102292	ENSG00000107438.8	ENST00000329399.6	PDLIM1	PDLIM1-201	Known	Known	None	0.20000000298023224	None	None	None	None
f16db836-462d-4a30-917c-88e3cf029100	ONT_GM12878_R1	hg38_SIRV	chr10	95290951	95237574	-	7	1383	29830	102292	ENSG00000107438.8	ENST00000329399.6	PDLIM1	PDLIM1-201	Known	Known	None	0.20000000298023224	None	None	None	None
c81f7d83-7c84-44d1-be21-b0167a3cd699	ONT_GM12878_R2	hg38_SIRV	chr12	120200812	120196720	-	6	853	36334	684196	ENSG00000089157.15	ENCODEHT000684196	RPLP0	ENCODEHT000684196	Known	ISM	Suffix	0.30000001192092896	None	None	None	None
ff9fa306-337a-4d61-89af-023d47ebd8a9	ONT_GM12878_R1	hg38_SIRV	chr10	95247686	95237574	-	3	799	29830	686550	ENSG00000107438.8	ENCODEHT000686550	PDLIM1	ENCODEHT000686550	Known	ISM	Suffix	0.20000000298023224	None	None	None	None
b78146a2-260d-459d-b86f-c93c00ccb207	ONT_GM12878_R1	hg38_SIRV	chr10	95290936	95237574	-	7	1362	29830	102292	ENSG00000107438.8	ENST00000329399.6	PDLIM1	PDLIM1-201	Known	Known	None	0.20000000298023224	None	None	None	None
d3837ea2-b39b-44e8-8cb9-708d7c37250b	ONT_GM12878_R2	hg38_SIRV	chr12	120200833	120196718	-	7	1051	36334	127564	ENSG00000089157.15	ENST00000551150.5	RPLP0	RPLP0-219	Known	Known	None	0.30000001192092896	None	None	None	None
3bf7e1e3-495e-4eb5-9fbc-7e5a49dceeee	ONT_GM12878_R1	hg38_SIRV	chr10	95290985	95237575	-	7	1409	29830	686562	ENSG00000107438.8	ENCODEHT000686562	PDLIM1	ENCODEHT000686562	Known	NNC	None	0.20000000298023224	None	None	None	None
af40862d-f8e1-4e31-82de-1700c4bb09de	ONT_GM12878_R2	hg38_SIRV	chr12	120200833	120196718	-	7	1053	36334	127564	ENSG00000089157.15	ENST00000551150.5	RPLP0	RPLP0-219	Known	Known	None	0.30000001192092896	None	None	None	None
07dcc8d4-d3d2-4c14-bb6b-0c9384436316	ONT_GM12878_R1	hg38_SIRV	chr10	95290996	95237574	-	7	1422	29830	102292	ENSG00000107438.8	ENST00000329399.6	PDLIM1	PDLIM1-201	Known	Known	None	0.20000000298023224	None	None	None	None
b58f3a06-1fa1-446e-89fd-624b0fea11d2	ONT_GM12878_R1	hg38_SIRV	chr10	95291029	95237574	-	7	1449	29830	102292	ENSG00000107438.8	ENST00000329399.6	PDLIM1	PDLIM1-201	Known	Known	None	0.20000000298023224	None	None	None	None
f7bf0c5a-17ed-4eba-8c64-0ef3a0f46e5d	ONT_GM12878_R2	hg38_SIRV	chr12	120197379	120196718	-	2	275	36334	127565	ENSG00000089157.15	ENST00000552292.5	RPLP0	RPLP0-225	Known	Known	None	0.30000001192092896	None	None	None	None
f9e10a3d-7fd8-4ea7-b913-42ec1d5c1be1	ONT_GM12878_R1	hg38_SIRV	chr10	95290986	95237574	-	7	1412	29830	102292	ENSG00000107438.8	ENST00000329399.6	PDLIM1	PDLIM1-201	Known	Known	None	0.20000000298023224	None	None	None	None
f462d4af-9d74-4ae8-9b0a-0712f98be098	ONT_GM12878_R2	hg38_SIRV	chr12	120200893	120196718	-	7	1099	36334	127564	ENSG00000089157.15	ENST00000551150.5	RPLP0	RPLP0-219	Known	Known	None	0.30000001192092896	None	None	None	None
003d6f5d-85e1-4d97-b396-3fe8b5e55505	ONT_GM12878_R1	hg38_SIRV	chr10	95290986	95237574	-	7	1418	29830	102292	ENSG00000107438.8	ENST00000329399.6	PDLIM1	PDLIM1-201	Known	Known	None	0.20000000298023224	None	None	None	None
041c5fac-e05c-47d8-8d7d-e7ab46c95b57	ONT_GM12878_R1	hg38_SIRV	chr10	95290966	95237574	-	7	1392	29830	102292	ENSG00000107438.8	ENST00000329399.6	PDLIM1	PDLIM1-201	Known	Known	None	0.20000000298023224	None	None	None	None
d5bb1230-c134-4e84-9184-650e9d342a5e	ONT_GM12878_R2	hg38_SIRV	chr10	95238083	95237576	-	1	475	29830	686560	ENSG00000107438.8	ENCODEHT000686560	PDLIM1	ENCODEHT000686560	Known	Genomic	None	0.20000000298023224	None	None	None	None
dce927ca-718b-479f-928b-6d146a6efc19	ONT_GM12878_R2	hg38_SIRV	chr12	120200821	120196718	-	7	1047	36334	127564	ENSG00000089157.15	ENST00000551150.5	RPLP0	RPLP0-219	Known	Known	None	0.30000001192092896	None	None	None	None
4315d362-2961-4e02-8968-042fcca349c7	ONT_GM12878_R2	hg38_SIRV	chr10	95238135	95237576	-	1	533	29830	686560	ENSG00000107438.8	ENCODEHT000686560	PDLIM1	ENCODEHT000686560	Known	Genomic	None	0.20000000298023224	None	None	None	None
5afdf86a-4baa-4f18-9f6c-53910a84eb19	ONT_GM12878_R2	hg38_SIRV	chr10	95291025	95237574	-	7	1451	29830	102292	ENSG00000107438.8	ENST00000329399.6	PDLIM1	PDLIM1-201	Known	Known	None	0.20000000298023224	None	None	None	None
044b3b14-2457-40d0-903c-1ae6287ea809	ONT_GM12878_R2	hg38_SIRV	chr12	120199464	120196718	-	6	928	36334	127568	ENSG00000089157.15	ENST00000552461.5	RPLP0	RPLP0-226	Known	Known	None	0.30000001192092896	None	None	None	None
d8990c4c-2782-4a86-aff4-b41137691781	ONT_GM12878_R2	hg38_SIRV	chr10	95271713	95237574	-	6	1169	29830	686572	ENSG00000107438.8	ENCODEHT000686572	PDLIM1	ENCODEHT000686572	Known	ISM	Suffix	0.20000000298023224	None	None	None	None
0c25ca96-c2e0-49f6-93cd-a751fb5f0d15	ONT_GM12878_R2	hg38_SIRV	chr10	95237973	95237576	-	1	365	29830	686560	ENSG00000107438.8	ENCODEHT000686560	PDLIM1	ENCODEHT000686560	Known	Genomic	None	0.20000000298023224	None	None	None	None
d1d3cd86-986f-49c1-a8e2-9c9d1b1e94f1	ONT_GM12878_R2	hg38_SIRV	chr12	120197409	120196718	-	2	305	36334	127565	ENSG00000089157.15	ENST00000552292.5	RPLP0	RPLP0-225	Known	Known	None	0.30000001192092896	None	None	None	None
40a1f5c3-a58b-4619-a6cb-1565630966cd	ONT_GM12878_R2	hg38_SIRV	chr10	95290996	95237574	-	7	1422	29830	102292	ENSG00000107438.8	ENST00000329399.6	PDLIM1	PDLIM1-201	Known	Known	None	0.20000000298023224	None	None	None	None
673b581a-dc01-483a-8928-fc59e37a71fe	ONT_GM12878_R2	hg38_SIRV	chr12	120200820	120196718	-	7	1052	36334	127564	ENSG00000089157.15	ENST00000551150.5	RPLP0	RPLP0-219	Known	Known	None	0.30000001192092896	None	None	None	None
0707d33a-0065-424f-90e3-43d803115d25	ONT_GM12878_R2	hg38_SIRV	chr10	95263942	95237578	-	4	885	29830	686555	ENSG00000107438.8	ENCODEHT000686555	PDLIM1	ENCODEHT000686555	Known	ISM	Both	0.20000000298023224	None	None	None	None
fe0c88be-be69-4ce3-8aa0-e3eee790bfd8	ONT_GM12878_R2	hg38_SIRV	chr10	95263922	95237578	-	4	865	29830	686555	ENSG00000107438.8	ENCODEHT000686555	PDLIM1	ENCODEHT000686555	Known	ISM	Both	0.20000000298023224	None	None	None	None
6d7777f6-4826-4470-91e5-3b666e4ef6c7	ONT_GM12878_R2	hg38_SIRV	chr12	120200833	120196718	-	7	1059	36334	127564	ENSG00000089157.15	ENST00000551150.5	RPLP0	RPLP0-219	Known	Known	None	0.30000001192092896	None	None	None	None
93aa4a23-1566-4a2a-8326-817d39f05288	ONT_GM12878_R2	hg38_SIRV	chr10	95247674	95237574	-	3	794	29830	686550	ENSG00000107438.8	ENCODEHT000686550	PDLIM1	ENCODEHT000686550	Known	ISM	Suffix	0.20000000298023224	None	None	None	None
530aee70-c69f-4594-9ffd-32b8b6ab4570	ONT_GM12878_R2	hg38_SIRV	chr10	95290987	95237574	-	7	1412	29830	102292	ENSG00000107438.8	ENST00000329399.6	PDLIM1	PDLIM1-201	Known	Known	None	0.20000000298023224	None	None	None	None
217f08d8-289b-42bd-bbcf-dc2c87d56f66	ONT_GM12878_R2	hg38_SIRV	chr12	120198721	120196719	-	3	545	36334	684202	ENSG00000089157.15	ENCODEHT000684202	RPLP0	ENCODEHT000684202	Known	ISM	Suffix	0.30000001192092896	None	None	None	None
cbf86720-e271-4a01-858a-eb5a052980a6	ONT_GM12878_R2	hg38_SIRV	chr10	95290999	95237574	-	7	1425	29830	102292	ENSG00000107438.8	ENST00000329399.6	PDLIM1	PDLIM1-201	Known	Known	None	0.20000000298023224	None	None	None	None
3f18eec7-b813-4185-94a0-cc2cfb6e698a	ONT_GM12878_R2	hg38_SIRV	chr12	120200833	120196718	-	7	1065	36334	127564	ENSG00000089157.15	ENST00000551150.5	RPLP0	RPLP0-219	Known	Known	None	0.30000001192092896	None	None	None	None
e340436e-3f13-465f-995b-b3dd92adf3d7	ONT_GM12878_R2	hg38_SIRV	chr10	95247663	95237574	-	3	783	29830	686550	ENSG00000107438.8	ENCODEHT000686550	PDLIM1	ENCODEHT000686550	Known	ISM	Suffix	0.20000000298023224	None	None	None	None
28c800a2-0724-41c6-9dde-2f44c2ee5248	ONT_GM12878_R2	hg38_SIRV	chr10	95290988	95237574	-	7	1408	29830	102292	ENSG00000107438.8	ENST00000329399.6	PDLIM1	PDLIM1-201	Known	Known	None	0.20000000298023224	None	None	None	None
4cb6e336-6159-456a-96dd-d1dc82397158	ONT_GM12878_R2	hg38_SIRV	chr12	120198655	120196719	-	3	472	36334	684202	ENSG00000089157.15	ENCODEHT000684202	RPLP0	ENCODEHT000684202	Known	ISM	Suffix	0.30000001192092896	None	None	None	None
3c33c383-49fd-4aa5-b619-58628b3aff1f	ONT_GM12878_R2	hg38_SIRV	chr10	95290976	95237574	-	7	1402	29830	102292	ENSG00000107438.8	ENST00000329399.6	PDLIM1	PDLIM1-201	Known	Known	None	0.20000000298023224	None	None	None	None
f92ad8b0-2b13-4bae-89c0-0aef0251083e	ONT_GM12878_R2	hg38_SIRV	chr12	120199364	120196718	-	5	654	36334	684229	ENSG00000089157.15	ENCODEHT000684229	RPLP0	ENCODEHT000684229	Known	ISM	Suffix	0.30000001192092896	None	None	None	None
a994188a-8a0b-4418-aee3-efbb2e18c2e8	ONT_GM12878_R2	hg38_SIRV	chr10	95290995	95237574	-	7	1421	29830	102292	ENSG00000107438.8	ENST00000329399.6	PDLIM1	PDLIM1-201	Known	Known	None	0.20000000298023224	None	None	None	None
e7201055-551b-4705-90d7-26a5daea1f1f	ONT_GM12878_R2	hg38_SIRV	chr10	95247611	95237574	-	3	731	29830	686550	ENSG00000107438.8	ENCODEHT000686550	PDLIM1	ENCODEHT000686550	Known	ISM	Suffix	0.20000000298023224	None	None	None	None
65d2f7d0-9a16-4957-8b6b-7bce9bb264fb	ONT_GM12878_R2	hg38_SIRV	chr12	120198642	120196719	-	3	466	36334	684202	ENSG00000089157.15	ENCODEHT000684202	RPLP0	ENCODEHT000684202	Known	ISM	Suffix	0.30000001192092896	None	None	None	None
bfabf792-187c-4614-af04-000c391d9648	ONT_GM12878_R2	hg38_SIRV	chr10	95263955	95237578	-	4	904	29830	686555	ENSG00000107438.8	ENCODEHT000686555	PDLIM1	ENCODEHT000686555	Known	ISM	Both	0.20000000298023224	None	None	None	None
087a764c-f918-465f-99e7-3dd0c012a17b	ONT_GM12878_R2	hg38_SIRV	chr12	120200833	120196718	-	7	1059	36334	127564	ENSG00000089157.15	ENST00000551150.5	RPLP0	RPLP0-219	Known	Known	None	0.30000001192092896	None	None	None	None
649af492-e3b0-42e3-a1a6-5ea9d3d31778	ONT_GM12878_R2	hg38_SIRV	chr10	95263915	95237578	-	4	858	29830	686555	ENSG00000107438.8	ENCODEHT000686555	PDLIM1	ENCODEHT000686555	Known	ISM	Both	0.20000000298023224	None	None	None	None
0c812ad8-a882-4e6e-9cdd-14587b544e7a	ONT_GM12878_R2	hg38_SIRV	chr10	95271789	95237583	-	6	1198	29830	686549	ENSG00000107438.8	ENCODEHT000686549	PDLIM1	ENCODEHT000686549	Known	ISM	Suffix	0.20000000298023224	None	None	None	None
a6640d17-ce13-4e40-866a-38bf150f3255	ONT_GM12878_R2	hg38_SIRV	chr12	120198999	120196719	-	4	693	36334	684197	ENSG00000089157.15	ENCODEHT000684197	RPLP0	ENCODEHT000684197	Known	ISM	Suffix	0.30000001192092896	None	None	None	None
064ef4e5-5472-4924-ac1f-2b491c5070a8	ONT_GM12878_R2	hg38_SIRV	chr10	95263918	95237574	-	4	858	29830	686573	ENSG00000107438.8	ENCODEHT000686573	PDLIM1	ENCODEHT000686573	Known	ISM	Suffix	0.20000000298023224	None	None	None	None
2cf40593-4c6a-4fda-829e-68ae3f5dc2bd	ONT_GM12878_R2	hg38_SIRV	chr12	120197464	120196718	-	2	360	36334	127565	ENSG00000089157.15	ENST00000552292.5	RPLP0	RPLP0-225	Known	Known	None	0.30000001192092896	None	None	None	None
e1fc9128-d932-4b1e-a6eb-aafa4000ae61	ONT_GM12878_R2	hg38_SIRV	chr10	95263955	95237578	-	4	898	29830	686555	ENSG00000107438.8	ENCODEHT000686555	PDLIM1	ENCODEHT000686555	Known	ISM	Both	0.20000000298023224	None	None	None	None
f6495c5f-2a3e-4f27-b3ea-b3fcb3e760b1	ONT_GM12878_R2	hg38_SIRV	chr10	95263920	95237578	-	4	863	29830	686555	ENSG00000107438.8	ENCODEHT000686555	PDLIM1	ENCODEHT000686555	Known	ISM	Both	0.20000000298023224	None	None	None	None
278cbf58-e9d1-4bbb-9977-0c445c8babcc	ONT_GM12878_R2	hg38_SIRV	chr12	120199198	120196721	-	5	754	36334	684195	ENSG00000089157.15	ENCODEHT000684195	RPLP0	ENCODEHT000684195	Known	ISM	Suffix	0.30000001192092896	None	None	None	None
b7f2f083-d228-4f6e-af52-641f9689d147	ONT_GM12878_R2	hg38_SIRV	chr10	95290986	95237574	-	7	1412	29830	102292	ENSG00000107438.8	ENST00000329399.6	PDLIM1	PDLIM1-201	Known	Known	None	0.20000000298023224	None	None	None	None
b51a92f9-2361-41c5-9de9-bd78842e9041	ONT_GM12878_R2	hg38_SIRV	chr12	120197377	120196718	-	2	273	36334	127565	ENSG00000089157.15	ENST00000552292.5	RPLP0	RPLP0-225	Known	Known	None	0.30000001192092896	None	None	None	None
0b165d64-7337-4bce-8023-c1fd141695ba	ONT_GM12878_R2	hg38_SIRV	chr10	95238651	95237574	-	2	613	29830	102293	ENSG00000107438.8	ENST00000492511.1	PDLIM1	PDLIM1-204	Known	Known	None	0.20000000298023224	None	None	None	None
7f416193-e0ea-41bf-9e1f-bb54548eea3a	ONT_GM12878_R2	hg38_SIRV	chr10	95263978	95237578	-	4	921	29830	686555	ENSG00000107438.8	ENCODEHT000686555	PDLIM1	ENCODEHT000686555	Known	ISM	Both	0.20000000298023224	None	None	None	None
baf6322f-0944-4bcf-89da-9955430d5d4b	ONT_GM12878_R2	hg38_SIRV	chr12	120201099	120196718	-	8	1074	36334	127562	ENSG00000089157.15	ENST00000392514.8	RPLP0	RPLP0-203	Known	Known	None	0.30000001192092896	None	None	None	None
205d6f35-17bf-4cd2-98a3-e1fcd48cac7e	ONT_GM12878_R2	hg38_SIRV	chr10	95290986	95237574	-	7	1419	29830	102292	ENSG00000107438.8	ENST00000329399.6	PDLIM1	PDLIM1-201	Known	Known	None	0.20000000298023224	None	None	None	None
444e01a4-2913-4c8b-a955-04e05897518a	ONT_GM12878_R2	hg38_SIRV	chr12	120198652	120196719	-	3	476	36334	684202	ENSG00000089157.15	ENCODEHT000684202	RPLP0	ENCODEHT000684202	Known	ISM	Suffix	0.30000001192092896	None	None	None	None
3d348eea-3921-4be2-9838-90a65bea2772	ONT_GM12878_R2	hg38_SIRV	chr10	95290969	95237574	-	7	1392	29830	102292	ENSG00000107438.8	ENST00000329399.6	PDLIM1	PDLIM1-201	Known	Known	None	0.20000000298023224	None	None	None	None
0f3a24c6-4d66-460f-965e-41e2ce256abd	ONT_GM12878_R2	hg38_SIRV	chr10	95271792	95237583	-	6	1201	29830	686549	ENSG00000107438.8	ENCODEHT000686549	PDLIM1	ENCODEHT000686549	Known	ISM	Suffix	0.20000000298023224	None	None	None	None
3824fabb-ac76-4237-a70a-e4b5943c46e9	ONT_GM12878_R2	hg38_SIRV	chr12	120200833	120196718	-	7	1059	36334	127564	ENSG00000089157.15	ENST00000551150.5	RPLP0	RPLP0-219	Known	Known	None	0.30000001192092896	None	None	None	None
4da9df10-2f10-49f9-826a-00b4e8b768c8	ONT_GM12878_R2	hg38_SIRV	chr10	95290986	95237574	-	7	1412	29830	102292	ENSG00000107438.8	ENST00000329399.6	PDLIM1	PDLIM1-201	Known	Known	None	0.20000000298023224	None	None	None	None
9936d3d8-7e63-49b3-abc2-6743acaf6470	ONT_GM12878_R2	hg38_SIRV	chr10	95247559	95237574	-	3	679	29830	686550	ENSG00000107438.8	ENCODEHT000686550	PDLIM1	ENCODEHT000686550	Known	ISM	Suffix	0.20000000298023224	None	None	None	None
cd3716c5-0c05-4cab-824e-e23d631b8d11	ONT_GM12878_R2	hg38_SIRV	chr12	120201099	120196718	-	8	1074	36334	127562	ENSG00000089157.15	ENST00000392514.8	RPLP0	RPLP0-203	Known	Known	None	0.30000001192092896	None	None	None	None
9c44e5bb-f9c1-449e-88f3-3ec6e391196c	ONT_GM12878_R2	hg38_SIRV	chr10	95271722	95237583	-	6	1131	29830	686549	ENSG00000107438.8	ENCODEHT000686549	PDLIM1	ENCODEHT000686549	Known	ISM	Suffix	0.20000000298023224	None	None	None	None
c2334053-2d4c-4c69-bd25-5e0db55cfd7e	ONT_GM12878_R2	hg38_SIRV	chr12	120199197	120196721	-	5	753	36334	684195	ENSG00000089157.15	ENCODEHT000684195	RPLP0	ENCODEHT000684195	Known	ISM	Suffix	0.30000001192092896	None	None	None	None
m54284U_191110_105540/66483/ccs	PB_GM12878_R1	hg38_SIRV	chr10	95291035	95237575	-	7	1460	29830	102292	ENSG00000107438.8	ENST00000329399.6	PDLIM1	PDLIM1-201	Known	Known	None	0.20000000298023224	None	None	None	None
m54284U_191110_105540/459801/ccs	PB_GM12878_R1	hg38_SIRV	chr10	95291003	95237575	-	7	1428	29830	102292	ENSG00000107438.8	ENST00000329399.6	PDLIM1	PDLIM1-201	Known	Known	None	0.20000000298023224	None	None	None	None
6d1996de-97c0-46ee-9205-abf2c1b1428f	ONT_GM12878_R2	hg38_SIRV	chr12	120197379	120196718	-	2	275	36334	127565	ENSG00000089157.15	ENST00000552292.5	RPLP0	RPLP0-225	Known	Known	None	0.30000001192092896	None	None	None	None
m54284U_191110_105540/591791/ccs	PB_GM12878_R1	hg38_SIRV	chr10	95291039	95237575	-	7	1464	29830	102292	ENSG00000107438.8	ENST00000329399.6	PDLIM1	PDLIM1-201	Known	Known	None	0.20000000298023224	None	None	None	None
m54284U_191110_105540/917607/ccs	PB_GM12878_R1	hg38_SIRV	chr10	95290998	95237575	-	7	1296	29830	686574	ENSG00000107438.8	ENCODEHT000686574	PDLIM1	ENCODEHT000686574	Known	NNC	None	0.20000000298023224	None	None	None	None
3f45aa7c-fc71-41ec-8532-a610b53c54d0	ONT_GM12878_R2	hg38_SIRV	chr12	120201098	120196718	-	8	1073	36334	127562	ENSG00000089157.15	ENST00000392514.8	RPLP0	RPLP0-203	Known	Known	None	0.30000001192092896	None	None	None	None
m54284U_191110_105540/984442/ccs	PB_GM12878_R1	hg38_SIRV	chr10	95291004	95237575	-	7	1429	29830	102292	ENSG00000107438.8	ENST00000329399.6	PDLIM1	PDLIM1-201	Known	Known	None	0.20000000298023224	None	None	None	None
m54284U_191110_105540/1179764/ccs	PB_GM12878_R1	hg38_SIRV	chr10	95291003	95237575	-	7	1428	29830	102292	ENSG00000107438.8	ENST00000329399.6	PDLIM1	PDLIM1-201	Known	Known	None	0.20000000298023224	None	None	None	None
4e071a4b-490f-4ce5-9605-92ff8f6e0087	ONT_GM12878_R2	hg38_SIRV	chr12	120200833	120196718	-	7	1052	36334	127564	ENSG00000089157.15	ENST00000551150.5	RPLP0	RPLP0-219	Known	Known	None	0.30000001192092896	None	None	None	None
m54284U_191110_105540/1246204/ccs	PB_GM12878_R1	hg38_SIRV	chr10	95291022	95237575	-	7	1447	29830	102292	ENSG00000107438.8	ENST00000329399.6	PDLIM1	PDLIM1-201	Known	Known	None	0.20000000298023224	None	None	None	None
3cdb1cef-c57e-4899-a9e8-a19de0194d20	ONT_GM12878_R2	hg38_SIRV	chr12	120198988	120196719	-	4	688	36334	684197	ENSG00000089157.15	ENCODEHT000684197	RPLP0	ENCODEHT000684197	Known	ISM	Suffix	0.30000001192092896	None	None	None	None
m54284U_191110_105540/1772106/ccs	PB_GM12878_R1	hg38_SIRV	chr10	95290998	95237575	-	7	1423	29830	102292	ENSG00000107438.8	ENST00000329399.6	PDLIM1	PDLIM1-201	Known	Known	None	0.20000000298023224	None	None	None	None
m54284U_191110_105540/2097299/ccs	PB_GM12878_R1	hg38_SIRV	chr10	95291007	95237575	-	7	1432	29830	102292	ENSG00000107438.8	ENST00000329399.6	PDLIM1	PDLIM1-201	Known	Known	None	0.20000000298023224	None	None	None	None
0df2d75d-b977-49cb-8326-f50f4802f04b	ONT_GM12878_R2	hg38_SIRV	chr12	120198950	120196719	-	4	623	36334	684197	ENSG00000089157.15	ENCODEHT000684197	RPLP0	ENCODEHT000684197	Known	ISM	Suffix	0.30000001192092896	None	None	None	None
m54284U_191110_105540/2162833/ccs	PB_GM12878_R1	hg38_SIRV	chr10	95291007	95237575	-	7	1432	29830	102292	ENSG00000107438.8	ENST00000329399.6	PDLIM1	PDLIM1-201	Known	Known	None	0.20000000298023224	None	None	None	None
m54284U_191110_105540/2295227/ccs	PB_GM12878_R1	hg38_SIRV	chr10	95291003	95237575	-	7	1428	29830	102292	ENSG00000107438.8	ENST00000329399.6	PDLIM1	PDLIM1-201	Known	Known	None	0.20000000298023224	None	None	None	None
7bb301ed-ef81-406d-bcd8-f4cc5bfbdedb	ONT_GM12878_R2	hg38_SIRV	chr12	120200833	120196718	-	7	1059	36334	127564	ENSG00000089157.15	ENST00000551150.5	RPLP0	RPLP0-219	Known	Known	None	0.30000001192092896	None	None	None	None
m54284U_191110_105540/2425633/ccs	PB_GM12878_R1	hg38_SIRV	chr10	95291010	95237575	-	7	1435	29830	102292	ENSG00000107438.8	ENST00000329399.6	PDLIM1	PDLIM1-201	Known	Known	None	0.20000000298023224	None	None	None	None
1a0bade7-e246-4786-9a81-88b7ca041b7f	ONT_GM12878_R2	hg38_SIRV	chr12	120199424	120196718	-	6	900	36334	127568	ENSG00000089157.15	ENST00000552461.5	RPLP0	RPLP0-226	Known	Known	None	0.30000001192092896	None	None	None	None
m54284U_191110_105540/2754131/ccs	PB_GM12878_R1	hg38_SIRV	chr10	95291003	95237575	-	7	1428	29830	102292	ENSG00000107438.8	ENST00000329399.6	PDLIM1	PDLIM1-201	Known	Known	None	0.20000000298023224	None	None	None	None
m54284U_191110_105540/2819326/ccs	PB_GM12878_R1	hg38_SIRV	chr10	95290988	95237575	-	7	1413	29830	102292	ENSG00000107438.8	ENST00000329399.6	PDLIM1	PDLIM1-201	Known	Known	None	0.20000000298023224	None	None	None	None
41f7414e-3704-44be-9957-cea7ddad4e9e	ONT_GM12878_R2	hg38_SIRV	chr12	120199223	120196721	-	5	779	36334	684195	ENSG00000089157.15	ENCODEHT000684195	RPLP0	ENCODEHT000684195	Known	ISM	Suffix	0.30000001192092896	None	None	None	None
m54284U_191110_105540/2883650/ccs	PB_GM12878_R1	hg38_SIRV	chr10	95290998	95237575	-	7	1423	29830	102292	ENSG00000107438.8	ENST00000329399.6	PDLIM1	PDLIM1-201	Known	Known	None	0.20000000298023224	None	None	None	None
m54284U_191110_105540/3015370/ccs	PB_GM12878_R1	hg38_SIRV	chr10	95290940	95237575	-	7	1365	29830	102292	ENSG00000107438.8	ENST00000329399.6	PDLIM1	PDLIM1-201	Known	Known	None	0.20000000298023224	None	None	None	None
ca958acb-b0ef-4627-9386-827ff78badce	ONT_GM12878_R2	hg38_SIRV	chr12	120198624	120196719	-	3	448	36334	684202	ENSG00000089157.15	ENCODEHT000684202	RPLP0	ENCODEHT000684202	Known	ISM	Suffix	0.30000001192092896	None	None	None	None
m54284U_191110_105540/3409771/ccs	PB_GM12878_R1	hg38_SIRV	chr10	95291072	95237575	-	7	1497	29830	102292	ENSG00000107438.8	ENST00000329399.6	PDLIM1	PDLIM1-201	Known	Known	None	0.20000000298023224	None	None	None	None
ccc626ec-4792-4eb1-ab3d-4d07a435d462	ONT_GM12878_R2	hg38_SIRV	chr12	120197464	120196718	-	2	370	36334	127565	ENSG00000089157.15	ENST00000552292.5	RPLP0	RPLP0-225	Known	Known	None	0.30000001192092896	None	None	None	None
m54284U_191110_105540/3738367/ccs	PB_GM12878_R1	hg38_SIRV	chr10	95291009	95237575	-	7	1434	29830	102292	ENSG00000107438.8	ENST00000329399.6	PDLIM1	PDLIM1-201	Known	Known	None	0.20000000298023224	None	None	None	None
m54284U_191110_105540/3998533/ccs	PB_GM12878_R1	hg38_SIRV	chr10	95291033	95237575	-	7	1458	29830	102292	ENSG00000107438.8	ENST00000329399.6	PDLIM1	PDLIM1-201	Known	Known	None	0.20000000298023224	None	None	None	None
m54284U_191110_105540/3998693/ccs	PB_GM12878_R1	hg38_SIRV	chr10	95238027	95237577	-	1	418	29830	686560	ENSG00000107438.8	ENCODEHT000686560	PDLIM1	ENCODEHT000686560	Known	Genomic	None	0.20000000298023224	None	None	None	None
d9003f37-1881-4426-9bf6-abba47c913ff	ONT_GM12878_R2	hg38_SIRV	chr12	120198874	120196719	-	4	562	36334	684197	ENSG00000089157.15	ENCODEHT000684197	RPLP0	ENCODEHT000684197	Known	ISM	Suffix	0.30000001192092896	None	None	None	None
m54284U_191110_105540/4000099/ccs	PB_GM12878_R1	hg38_SIRV	chr10	95290998	95237575	-	7	1423	29830	102292	ENSG00000107438.8	ENST00000329399.6	PDLIM1	PDLIM1-201	Known	Known	None	0.20000000298023224	None	None	None	None
56ffc26a-f67e-4c46-aabc-8ad49842142b	ONT_GM12878_R2	hg38_SIRV	chr12	120200833	120196718	-	7	1059	36334	127564	ENSG00000089157.15	ENST00000551150.5	RPLP0	RPLP0-219	Known	Known	None	0.30000001192092896	None	None	None	None
m54284U_191110_105540/4063725/ccs	PB_GM12878_R1	hg38_SIRV	chr10	95290998	95237575	-	7	1423	29830	102292	ENSG00000107438.8	ENST00000329399.6	PDLIM1	PDLIM1-201	Known	Known	None	0.20000000298023224	None	None	None	None
m54284U_191110_105540/4128773/ccs	PB_GM12878_R1	hg38_SIRV	chr10	95291003	95237575	-	7	1428	29830	102292	ENSG00000107438.8	ENST00000329399.6	PDLIM1	PDLIM1-201	Known	Known	None	0.20000000298023224	None	None	None	None
9d20f5d4-72bf-44b6-92ad-8a89ad622ba4	ONT_GM12878_R2	hg38_SIRV	chr12	120201098	120196718	-	7	887	36334	127566	ENSG00000089157.15	ENST00000313104.9	RPLP0	RPLP0-202	Known	Known	None	0.30000001192092896	None	None	None	None
m54284U_191110_105540/4326133/ccs	PB_GM12878_R1	hg38_SIRV	chr10	95291002	95237575	-	7	1427	29830	102292	ENSG00000107438.8	ENST00000329399.6	PDLIM1	PDLIM1-201	Known	Known	None	0.20000000298023224	None	None	None	None
9dcc7274-3229-41ae-8d45-6a8fad4ee66f	ONT_GM12878_R2	hg38_SIRV	chr12	120200821	120196718	-	7	1047	36334	127564	ENSG00000089157.15	ENST00000551150.5	RPLP0	RPLP0-219	Known	Known	None	0.30000001192092896	None	None	None	None
m54284U_191110_105540/4326920/ccs	PB_GM12878_R1	hg38_SIRV	chr10	95291003	95237575	-	7	1428	29830	102292	ENSG00000107438.8	ENST00000329399.6	PDLIM1	PDLIM1-201	Known	Known	None	0.20000000298023224	None	None	None	None
m54284U_191110_105540/4392226/ccs	PB_GM12878_R1	hg38_SIRV	chr10	95290989	95237575	-	7	1414	29830	102292	ENSG00000107438.8	ENST00000329399.6	PDLIM1	PDLIM1-201	Known	Known	None	0.20000000298023224	None	None	None	None
b1ad6ef8-0cb4-4ccc-a4c3-35982f978e7e	ONT_GM12878_R2	hg38_SIRV	chr12	120199197	120196721	-	5	747	36334	684195	ENSG00000089157.15	ENCODEHT000684195	RPLP0	ENCODEHT000684195	Known	ISM	Suffix	0.30000001192092896	None	None	None	None
m54284U_191110_105540/4655458/ccs	PB_GM12878_R1	hg38_SIRV	chr10	95290999	95237575	-	7	1424	29830	102292	ENSG00000107438.8	ENST00000329399.6	PDLIM1	PDLIM1-201	Known	Known	None	0.20000000298023224	None	None	None	None
m54284U_191110_105540/4719921/ccs	PB_GM12878_R1	hg38_SIRV	chr10	95291033	95237575	-	7	1458	29830	102292	ENSG00000107438.8	ENST00000329399.6	PDLIM1	PDLIM1-201	Known	Known	None	0.20000000298023224	None	None	None	None
e3ab6b41-d074-4324-8f81-60a107b32a7a	ONT_GM12878_R2	hg38_SIRV	chr12	120200833	120196718	-	7	1059	36334	127564	ENSG00000089157.15	ENST00000551150.5	RPLP0	RPLP0-219	Known	Known	None	0.30000001192092896	None	None	None	None
m54284U_191110_105540/4785570/ccs	PB_GM12878_R1	hg38_SIRV	chr10	95291004	95237575	-	7	1429	29830	102292	ENSG00000107438.8	ENST00000329399.6	PDLIM1	PDLIM1-201	Known	Known	None	0.20000000298023224	None	None	None	None
7066b8c5-b463-4b3d-bee9-544eda487cd7	ONT_GM12878_R2	hg38_SIRV	chr12	120198947	120196719	-	4	641	36334	684197	ENSG00000089157.15	ENCODEHT000684197	RPLP0	ENCODEHT000684197	Known	ISM	Suffix	0.30000001192092896	None	None	None	None
m54284U_191110_105540/4852057/ccs	PB_GM12878_R1	hg38_SIRV	chr10	95290992	95237575	-	7	1417	29830	102292	ENSG00000107438.8	ENST00000329399.6	PDLIM1	PDLIM1-201	Known	Known	None	0.20000000298023224	None	None	None	None
m54284U_191110_105540/5047801/ccs	PB_GM12878_R1	hg38_SIRV	chr10	95291005	95237575	-	7	1430	29830	102292	ENSG00000107438.8	ENST00000329399.6	PDLIM1	PDLIM1-201	Known	Known	None	0.20000000298023224	None	None	None	None
422200ce-a567-4d87-80cd-1ec6b40ec91d	ONT_GM12878_R2	hg38_SIRV	chr12	120199334	120196718	-	6	798	36334	127568	ENSG00000089157.15	ENST00000552461.5	RPLP0	RPLP0-226	Known	Known	None	0.30000001192092896	None	None	None	None
m54284U_191110_105540/5243547/ccs	PB_GM12878_R1	hg38_SIRV	chr10	95290949	95237575	-	7	1374	29830	102292	ENSG00000107438.8	ENST00000329399.6	PDLIM1	PDLIM1-201	Known	Known	None	0.20000000298023224	None	None	None	None
m54284U_191110_105540/5767252/ccs	PB_GM12878_R1	hg38_SIRV	chr10	95290972	95237579	-	7	1368	29830	686552	ENSG00000107438.8	ENCODEHT000686552	PDLIM1	ENCODEHT000686552	Known	NIC	None	0.20000000298023224	None	None	None	None
127e0f3e-275f-4dea-b801-7dc3f806accd	ONT_GM12878_R2	hg38_SIRV	chr12	120199467	120196718	-	6	937	36334	127568	ENSG00000089157.15	ENST00000552461.5	RPLP0	RPLP0-226	Known	Known	None	0.30000001192092896	None	None	None	None
m54284U_191110_105540/5899830/ccs	PB_GM12878_R1	hg38_SIRV	chr10	95291009	95237575	-	7	1434	29830	102292	ENSG00000107438.8	ENST00000329399.6	PDLIM1	PDLIM1-201	Known	Known	None	0.20000000298023224	None	None	None	None
03dd3be3-3788-4753-9216-3bcaa65550da	ONT_GM12878_R2	hg38_SIRV	chr12	120201098	120196718	-	8	1073	36334	127562	ENSG00000089157.15	ENST00000392514.8	RPLP0	RPLP0-203	Known	Known	None	0.30000001192092896	None	None	None	None
m54284U_191110_105540/6226025/ccs	PB_GM12878_R1	hg38_SIRV	chr10	95291003	95237575	-	7	1428	29830	102292	ENSG00000107438.8	ENST00000329399.6	PDLIM1	PDLIM1-201	Known	Known	None	0.20000000298023224	None	None	None	None
m54284U_191110_105540/6227701/ccs	PB_GM12878_R1	hg38_SIRV	chr10	95290976	95237575	-	7	1401	29830	102292	ENSG00000107438.8	ENST00000329399.6	PDLIM1	PDLIM1-201	Known	Known	None	0.20000000298023224	None	None	None	None
91aef81f-de9b-4fb3-84c5-6f4aa568575b	ONT_GM12878_R2	hg38_SIRV	chr12	120198704	120196719	-	3	528	36334	684202	ENSG00000089157.15	ENCODEHT000684202	RPLP0	ENCODEHT000684202	Known	ISM	Suffix	0.30000001192092896	None	None	None	None
m54284U_191110_105540/6357003/ccs	PB_GM12878_R1	hg38_SIRV	chr10	95291006	95237575	-	7	1431	29830	102292	ENSG00000107438.8	ENST00000329399.6	PDLIM1	PDLIM1-201	Known	Known	None	0.20000000298023224	None	None	None	None
m54284U_191110_105540/6357295/ccs	PB_GM12878_R1	hg38_SIRV	chr10	95291009	95237575	-	7	1434	29830	102292	ENSG00000107438.8	ENST00000329399.6	PDLIM1	PDLIM1-201	Known	Known	None	0.20000000298023224	None	None	None	None
54d31c06-a856-418f-b4ef-5b1cb1091eda	ONT_GM12878_R2	hg38_SIRV	chr12	120200833	120196718	-	7	1053	36334	127564	ENSG00000089157.15	ENST00000551150.5	RPLP0	RPLP0-219	Known	Known	None	0.30000001192092896	None	None	None	None
m54284U_191110_105540/6488161/ccs	PB_GM12878_R1	hg38_SIRV	chr10	95291039	95237575	-	7	1464	29830	102292	ENSG00000107438.8	ENST00000329399.6	PDLIM1	PDLIM1-201	Known	Known	None	0.20000000298023224	None	None	None	None
9b6bbe80-038e-4e9c-bad8-7e26a16b276b	ONT_GM12878_R2	hg38_SIRV	chr12	120200833	120196718	-	7	1051	36334	127564	ENSG00000089157.15	ENST00000551150.5	RPLP0	RPLP0-219	Known	Known	None	0.30000001192092896	None	None	None	None
m54284U_191110_105540/6489449/ccs	PB_GM12878_R1	hg38_SIRV	chr10	95291025	95237575	-	7	1450	29830	102292	ENSG00000107438.8	ENST00000329399.6	PDLIM1	PDLIM1-201	Known	Known	None	0.20000000298023224	None	None	None	None
m54284U_191110_105540/7013669/ccs	PB_GM12878_R1	hg38_SIRV	chr10	95291008	95237575	-	7	1433	29830	102292	ENSG00000107438.8	ENST00000329399.6	PDLIM1	PDLIM1-201	Known	Known	None	0.20000000298023224	None	None	None	None
d3106257-414d-4ccc-87ff-0381543da44d	ONT_GM12878_R2	hg38_SIRV	chr12	120200833	120196718	-	7	1046	36334	127564	ENSG00000089157.15	ENST00000551150.5	RPLP0	RPLP0-219	Known	Known	None	0.30000001192092896	None	None	None	None
m54284U_191110_105540/7080040/ccs	PB_GM12878_R1	hg38_SIRV	chr10	95291016	95237575	-	7	1441	29830	102292	ENSG00000107438.8	ENST00000329399.6	PDLIM1	PDLIM1-201	Known	Known	None	0.20000000298023224	None	None	None	None
m54284U_191110_105540/7080427/ccs	PB_GM12878_R1	hg38_SIRV	chr10	95291008	95237575	-	7	1433	29830	102292	ENSG00000107438.8	ENST00000329399.6	PDLIM1	PDLIM1-201	Known	Known	None	0.20000000298023224	None	None	None	None
365cbb87-3a54-44d7-bb58-48a35dc16410	ONT_GM12878_R2	hg38_SIRV	chr12	120198717	120196719	-	3	541	36334	684202	ENSG00000089157.15	ENCODEHT000684202	RPLP0	ENCODEHT000684202	Known	ISM	Suffix	0.30000001192092896	None	None	None	None
m54284U_191110_105540/7143673/ccs	PB_GM12878_R1	hg38_SIRV	chr10	95291003	95237575	-	7	1428	29830	102292	ENSG00000107438.8	ENST00000329399.6	PDLIM1	PDLIM1-201	Known	Known	None	0.20000000298023224	None	None	None	None
0c68c19e-e9e9-44d7-9292-dc96477340db	ONT_GM12878_R2	hg38_SIRV	chr12	120199431	120196718	-	6	901	36334	127568	ENSG00000089157.15	ENST00000552461.5	RPLP0	RPLP0-226	Known	Known	None	0.30000001192092896	None	None	None	None
m54284U_191110_105540/7146320/ccs	PB_GM12878_R1	hg38_SIRV	chr10	95291008	95237575	-	7	1433	29830	102292	ENSG00000107438.8	ENST00000329399.6	PDLIM1	PDLIM1-201	Known	Known	None	0.20000000298023224	None	None	None	None
m54284U_191110_105540/7277374/ccs	PB_GM12878_R1	hg38_SIRV	chr10	95290977	95237575	-	7	1402	29830	102292	ENSG00000107438.8	ENST00000329399.6	PDLIM1	PDLIM1-201	Known	Known	None	0.20000000298023224	None	None	None	None
c30436e2-cfe7-48eb-8869-a7fdb94ac1fb	ONT_GM12878_R2	hg38_SIRV	chr12	120200772	120196718	-	7	998	36334	127564	ENSG00000089157.15	ENST00000551150.5	RPLP0	RPLP0-219	Known	Known	None	0.30000001192092896	None	None	None	None
m54284U_191110_105540/7537072/ccs	PB_GM12878_R1	hg38_SIRV	chr10	95291003	95237575	-	7	1428	29830	102292	ENSG00000107438.8	ENST00000329399.6	PDLIM1	PDLIM1-201	Known	Known	None	0.20000000298023224	None	None	None	None
m54284U_191110_105540/7604241/ccs	PB_GM12878_R1	hg38_SIRV	chr10	95290968	95237575	-	7	1393	29830	102292	ENSG00000107438.8	ENST00000329399.6	PDLIM1	PDLIM1-201	Known	Known	None	0.20000000298023224	None	None	None	None
bae18cce-5b4b-43c8-9d6e-b3034676ae46	ONT_GM12878_R2	hg38_SIRV	chr12	120198917	120196719	-	4	611	36334	684197	ENSG00000089157.15	ENCODEHT000684197	RPLP0	ENCODEHT000684197	Known	ISM	Suffix	0.30000001192092896	None	None	None	None
m54284U_191110_105540/7734623/ccs	PB_GM12878_R1	hg38_SIRV	chr10	95290994	95237575	-	7	1419	29830	102292	ENSG00000107438.8	ENST00000329399.6	PDLIM1	PDLIM1-201	Known	Known	None	0.20000000298023224	None	None	None	None
6fc0675d-1779-4b94-8799-aa65521128a4	ONT_GM12878_R2	hg38_SIRV	chr12	120201098	120196718	-	8	1073	36334	127562	ENSG00000089157.15	ENST00000392514.8	RPLP0	RPLP0-203	Known	Known	None	0.30000001192092896	None	None	None	None
m54284U_191110_105540/7735963/ccs	PB_GM12878_R1	hg38_SIRV	chr10	95290999	95237575	-	7	1424	29830	102292	ENSG00000107438.8	ENST00000329399.6	PDLIM1	PDLIM1-201	Known	Known	None	0.20000000298023224	None	None	None	None
m54284U_191110_105540/7864519/ccs	PB_GM12878_R1	hg38_SIRV	chr10	95291033	95237575	-	7	1458	29830	102292	ENSG00000107438.8	ENST00000329399.6	PDLIM1	PDLIM1-201	Known	Known	None	0.20000000298023224	None	None	None	None
d8cb7345-aeb9-4959-bb60-cc56c232a1b2	ONT_GM12878_R2	hg38_SIRV	chr12	120198988	120196719	-	4	676	36334	684197	ENSG00000089157.15	ENCODEHT000684197	RPLP0	ENCODEHT000684197	Known	ISM	Suffix	0.30000001192092896	None	None	None	None
m54284U_191110_105540/7995928/ccs	PB_GM12878_R1	hg38_SIRV	chr10	95290998	95237575	-	7	1423	29830	102292	ENSG00000107438.8	ENST00000329399.6	PDLIM1	PDLIM1-201	Known	Known	None	0.20000000298023224	None	None	None	None
a93c9d8c-f31b-498b-8119-383b4757a875	ONT_GM12878_R2	hg38_SIRV	chr12	120199197	120196721	-	5	753	36334	684195	ENSG00000089157.15	ENCODEHT000684195	RPLP0	ENCODEHT000684195	Known	ISM	Suffix	0.30000001192092896	None	None	None	None
m54284U_191110_105540/7997645/ccs	PB_GM12878_R1	hg38_SIRV	chr10	95291003	95237575	-	7	1428	29830	102292	ENSG00000107438.8	ENST00000329399.6	PDLIM1	PDLIM1-201	Known	Known	None	0.20000000298023224	None	None	None	None
m54284U_191110_105540/8062822/ccs	PB_GM12878_R1	hg38_SIRV	chr10	95291003	95237575	-	7	1428	29830	102292	ENSG00000107438.8	ENST00000329399.6	PDLIM1	PDLIM1-201	Known	Known	None	0.20000000298023224	None	None	None	None
293cbbe5-6500-400d-8673-1a2033f91f23	ONT_GM12878_R2	hg38_SIRV	chr12	120200833	120196718	-	7	1059	36334	127564	ENSG00000089157.15	ENST00000551150.5	RPLP0	RPLP0-219	Known	Known	None	0.30000001192092896	None	None	None	None
m54284U_191110_105540/8389560/ccs	PB_GM12878_R1	hg38_SIRV	chr10	95291003	95237575	-	7	1428	29830	102292	ENSG00000107438.8	ENST00000329399.6	PDLIM1	PDLIM1-201	Known	Known	None	0.20000000298023224	None	None	None	None
m54284U_191110_105540/8390316/ccs	PB_GM12878_R1	hg38_SIRV	chr10	95291000	95237575	-	7	1425	29830	102292	ENSG00000107438.8	ENST00000329399.6	PDLIM1	PDLIM1-201	Known	Known	None	0.20000000298023224	None	None	None	None
9bd4c2eb-40d7-4cf6-b147-a60d9ad4190a	ONT_GM12878_R2	hg38_SIRV	chr12	120200833	120196718	-	7	1053	36334	127564	ENSG00000089157.15	ENST00000551150.5	RPLP0	RPLP0-219	Known	Known	None	0.30000001192092896	None	None	None	None
m54284U_191110_105540/8587244/ccs	PB_GM12878_R1	hg38_SIRV	chr10	95291009	95237575	-	7	1434	29830	102292	ENSG00000107438.8	ENST00000329399.6	PDLIM1	PDLIM1-201	Known	Known	None	0.20000000298023224	None	None	None	None
02d0bdf0-0240-4feb-8178-1b86955bb9dd	ONT_GM12878_R2	hg38_SIRV	chr12	120198980	120196719	-	4	674	36334	684197	ENSG00000089157.15	ENCODEHT000684197	RPLP0	ENCODEHT000684197	Known	ISM	Suffix	0.30000001192092896	None	None	None	None
m54284U_191110_105540/8784324/ccs	PB_GM12878_R1	hg38_SIRV	chr10	95291033	95237575	-	7	1458	29830	102292	ENSG00000107438.8	ENST00000329399.6	PDLIM1	PDLIM1-201	Known	Known	None	0.20000000298023224	None	None	None	None
m54284U_191110_105540/8913192/ccs	PB_GM12878_R1	hg38_SIRV	chr10	95291008	95237575	-	7	1433	29830	102292	ENSG00000107438.8	ENST00000329399.6	PDLIM1	PDLIM1-201	Known	Known	None	0.20000000298023224	None	None	None	None
bad391e2-e653-4e71-aa43-c82266cd0fea	ONT_GM12878_R2	hg38_SIRV	chr12	120197379	120196718	-	2	275	36334	127565	ENSG00000089157.15	ENST00000552292.5	RPLP0	RPLP0-225	Known	Known	None	0.30000001192092896	None	None	None	None
m54284U_191110_105540/8915575/ccs	PB_GM12878_R1	hg38_SIRV	chr10	95291003	95237575	-	7	1428	29830	102292	ENSG00000107438.8	ENST00000329399.6	PDLIM1	PDLIM1-201	Known	Known	None	0.20000000298023224	None	None	None	None
m54284U_191110_105540/9111156/ccs	PB_GM12878_R1	hg38_SIRV	chr10	95291002	95237575	-	7	1427	29830	102292	ENSG00000107438.8	ENST00000329399.6	PDLIM1	PDLIM1-201	Known	Known	None	0.20000000298023224	None	None	None	None
16eb4dd5-4238-4902-b560-39dabf15dfb4	ONT_GM12878_R2	hg38_SIRV	chr12	120198706	120196719	-	3	530	36334	684202	ENSG00000089157.15	ENCODEHT000684202	RPLP0	ENCODEHT000684202	Known	ISM	Suffix	0.30000001192092896	None	None	None	None
m54284U_191110_105540/9175528/ccs	PB_GM12878_R1	hg38_SIRV	chr10	95291014	95237575	-	7	1439	29830	102292	ENSG00000107438.8	ENST00000329399.6	PDLIM1	PDLIM1-201	Known	Known	None	0.20000000298023224	None	None	None	None
f3f32542-233e-4525-9e4c-86ed963ee2ce	ONT_GM12878_R2	hg38_SIRV	chr12	120200833	120196718	-	7	1059	36334	127564	ENSG00000089157.15	ENST00000551150.5	RPLP0	RPLP0-219	Known	Known	None	0.30000001192092896	None	None	None	None
m54284U_191110_105540/9175998/ccs	PB_GM12878_R1	hg38_SIRV	chr10	95290991	95237575	-	7	1416	29830	102292	ENSG00000107438.8	ENST00000329399.6	PDLIM1	PDLIM1-201	Known	Known	None	0.20000000298023224	None	None	None	None
m54284U_191110_105540/9177276/ccs	PB_GM12878_R1	hg38_SIRV	chr10	95291003	95237575	-	7	1428	29830	102292	ENSG00000107438.8	ENST00000329399.6	PDLIM1	PDLIM1-201	Known	Known	None	0.20000000298023224	None	None	None	None
e8b46817-c8ad-4dce-ac8e-f03bf8ad5f9b	ONT_GM12878_R2	hg38_SIRV	chr12	120200830	120196718	-	7	1056	36334	127564	ENSG00000089157.15	ENST00000551150.5	RPLP0	RPLP0-219	Known	Known	None	0.30000001192092896	None	None	None	None
m54284U_191110_105540/9177570/ccs	PB_GM12878_R1	hg38_SIRV	chr10	95291003	95237575	-	7	1428	29830	102292	ENSG00000107438.8	ENST00000329399.6	PDLIM1	PDLIM1-201	Known	Known	None	0.20000000298023224	None	None	None	None
m54284U_191110_105540/9307359/ccs	PB_GM12878_R1	hg38_SIRV	chr10	95291003	95237575	-	7	1428	29830	102292	ENSG00000107438.8	ENST00000329399.6	PDLIM1	PDLIM1-201	Known	Known	None	0.20000000298023224	None	None	None	None
017a1a48-06d5-469d-8f4e-c0e511f60b81	ONT_GM12878_R2	hg38_SIRV	chr12	120201101	120196718	-	8	1082	36334	127562	ENSG00000089157.15	ENST00000392514.8	RPLP0	RPLP0-203	Known	Known	None	0.30000001192092896	None	None	None	None
m54284U_191110_105540/9439293/ccs	PB_GM12878_R1	hg38_SIRV	chr10	95291006	95237575	-	7	1431	29830	102292	ENSG00000107438.8	ENST00000329399.6	PDLIM1	PDLIM1-201	Known	Known	None	0.20000000298023224	None	None	None	None
49a2b40f-3f8e-4319-80ca-2ac4891730fc	ONT_GM12878_R2	hg38_SIRV	chr12	120199198	120196721	-	5	754	36334	684195	ENSG00000089157.15	ENCODEHT000684195	RPLP0	ENCODEHT000684195	Known	ISM	Suffix	0.30000001192092896	None	None	None	None
m54284U_191110_105540/9831946/ccs	PB_GM12878_R1	hg38_SIRV	chr10	95290999	95237575	-	7	1424	29830	102292	ENSG00000107438.8	ENST00000329399.6	PDLIM1	PDLIM1-201	Known	Known	None	0.20000000298023224	None	None	None	None
m54284U_191110_105540/9897799/ccs	PB_GM12878_R1	hg38_SIRV	chr10	95291003	95237575	-	7	1428	29830	102292	ENSG00000107438.8	ENST00000329399.6	PDLIM1	PDLIM1-201	Known	Known	None	0.20000000298023224	None	None	None	None
1396a0c2-8270-480c-a9d2-b3482f02e853	ONT_GM12878_R2	hg38_SIRV	chr12	120200833	120196718	-	7	1059	36334	127564	ENSG00000089157.15	ENST00000551150.5	RPLP0	RPLP0-219	Known	Known	None	0.30000001192092896	None	None	None	None
m54284U_191110_105540/10029790/ccs	PB_GM12878_R1	hg38_SIRV	chr10	95291009	95237575	-	7	1434	29830	102292	ENSG00000107438.8	ENST00000329399.6	PDLIM1	PDLIM1-201	Known	Known	None	0.20000000298023224	None	None	None	None
m54284U_191110_105540/10093283/ccs	PB_GM12878_R1	hg38_SIRV	chr10	95290988	95237575	-	7	1413	29830	102292	ENSG00000107438.8	ENST00000329399.6	PDLIM1	PDLIM1-201	Known	Known	None	0.20000000298023224	None	None	None	None
6d450857-dbfb-4c25-841a-08805f4bbe98	ONT_GM12878_R2	hg38_SIRV	chr12	120197391	120196718	-	2	287	36334	127565	ENSG00000089157.15	ENST00000552292.5	RPLP0	RPLP0-225	Known	Known	None	0.30000001192092896	None	None	None	None
m54284U_191110_105540/10422890/ccs	PB_GM12878_R1	hg38_SIRV	chr10	95291003	95237575	-	7	1428	29830	102292	ENSG00000107438.8	ENST00000329399.6	PDLIM1	PDLIM1-201	Known	Known	None	0.20000000298023224	None	None	None	None
93f788fc-a3fe-466e-a906-bb4f91be39ae	ONT_GM12878_R2	hg38_SIRV	chr12	120198710	120196719	-	3	534	36334	684202	ENSG00000089157.15	ENCODEHT000684202	RPLP0	ENCODEHT000684202	Known	ISM	Suffix	0.30000001192092896	None	None	None	None
m54284U_191110_105540/10422903/ccs	PB_GM12878_R1	hg38_SIRV	chr10	95291042	95237575	-	7	1467	29830	102292	ENSG00000107438.8	ENST00000329399.6	PDLIM1	PDLIM1-201	Known	Known	None	0.20000000298023224	None	None	None	None
m54284U_191110_105540/10486105/ccs	PB_GM12878_R1	hg38_SIRV	chr10	95291023	95237575	-	7	1453	29830	686575	ENSG00000107438.8	ENCODEHT000686575	PDLIM1	ENCODEHT000686575	Known	NIC	None	0.20000000298023224	None	None	None	None
m54284U_191110_105540/11141266/ccs	PB_GM12878_R1	hg38_SIRV	chr10	95291003	95237575	-	7	1428	29830	102292	ENSG00000107438.8	ENST00000329399.6	PDLIM1	PDLIM1-201	Known	Known	None	0.20000000298023224	None	None	None	None
62229e9f-09ce-4e17-a299-2954a901f329	ONT_GM12878_R2	hg38_SIRV	chr12	120199437	120196718	-	6	917	36334	127568	ENSG00000089157.15	ENST00000552461.5	RPLP0	RPLP0-226	Known	Known	None	0.30000001192092896	None	None	None	None
m54284U_191110_105540/11602556/ccs	PB_GM12878_R1	hg38_SIRV	chr10	95291026	95237575	-	7	1451	29830	102292	ENSG00000107438.8	ENST00000329399.6	PDLIM1	PDLIM1-201	Known	Known	None	0.20000000298023224	None	None	None	None
52a912b8-09bf-4ffb-8760-a4c531fbd521	ONT_GM12878_R2	hg38_SIRV	chr12	120200833	120196718	-	7	1059	36334	127564	ENSG00000089157.15	ENST00000551150.5	RPLP0	RPLP0-219	Known	Known	None	0.30000001192092896	None	None	None	None
m54284U_191110_105540/11666519/ccs	PB_GM12878_R1	hg38_SIRV	chr10	95291004	95237575	-	7	1429	29830	102292	ENSG00000107438.8	ENST00000329399.6	PDLIM1	PDLIM1-201	Known	Known	None	0.20000000298023224	None	None	None	None
m54284U_191110_105540/11667172/ccs	PB_GM12878_R1	hg38_SIRV	chr10	95290961	95237575	-	7	1386	29830	102292	ENSG00000107438.8	ENST00000329399.6	PDLIM1	PDLIM1-201	Known	Known	None	0.20000000298023224	None	None	None	None
2d4e5efa-5291-41ff-b326-4e56f25ca311	ONT_GM12878_R2	hg38_SIRV	chr12	120201098	120196718	-	8	1073	36334	127562	ENSG00000089157.15	ENST00000392514.8	RPLP0	RPLP0-203	Known	Known	None	0.30000001192092896	None	None	None	None
m54284U_191110_105540/11864339/ccs	PB_GM12878_R1	hg38_SIRV	chr10	95291002	95237575	-	7	1427	29830	102292	ENSG00000107438.8	ENST00000329399.6	PDLIM1	PDLIM1-201	Known	Known	None	0.20000000298023224	None	None	None	None
m54284U_191110_105540/11928475/ccs	PB_GM12878_R1	hg38_SIRV	chr10	95291003	95237575	-	7	1428	29830	102292	ENSG00000107438.8	ENST00000329399.6	PDLIM1	PDLIM1-201	Known	Known	None	0.20000000298023224	None	None	None	None
407b9a07-28e2-4b14-b234-018f13fa9618	ONT_GM12878_R2	hg38_SIRV	chr12	120200833	120196718	-	7	1053	36334	127564	ENSG00000089157.15	ENST00000551150.5	RPLP0	RPLP0-219	Known	Known	None	0.30000001192092896	None	None	None	None
m54284U_191110_105540/11993143/ccs	PB_GM12878_R1	hg38_SIRV	chr10	95290998	95237575	-	7	1423	29830	102292	ENSG00000107438.8	ENST00000329399.6	PDLIM1	PDLIM1-201	Known	Known	None	0.20000000298023224	None	None	None	None
8af2223b-a555-4f6c-bc04-3ac45c21d3e8	ONT_GM12878_R2	hg38_SIRV	chr12	120198721	120196719	-	3	545	36334	684202	ENSG00000089157.15	ENCODEHT000684202	RPLP0	ENCODEHT000684202	Known	ISM	Suffix	0.30000001192092896	None	None	None	None
m54284U_191110_105540/12060984/ccs	PB_GM12878_R1	hg38_SIRV	chr10	95291010	95237575	-	7	1435	29830	102292	ENSG00000107438.8	ENST00000329399.6	PDLIM1	PDLIM1-201	Known	Known	None	0.20000000298023224	None	None	None	None
m54284U_191110_105540/12191673/ccs	PB_GM12878_R1	hg38_SIRV	chr10	95291008	95237575	-	7	1433	29830	102292	ENSG00000107438.8	ENST00000329399.6	PDLIM1	PDLIM1-201	Known	Known	None	0.20000000298023224	None	None	None	None
31b29b9e-06c8-4727-a950-cf44d7ab477e	ONT_GM12878_R2	hg38_SIRV	chr12	120200833	120196718	-	7	1059	36334	127564	ENSG00000089157.15	ENST00000551150.5	RPLP0	RPLP0-219	Known	Known	None	0.30000001192092896	None	None	None	None
m54284U_191110_105540/12321329/ccs	PB_GM12878_R1	hg38_SIRV	chr10	95291033	95237575	-	7	1452	29830	102292	ENSG00000107438.8	ENST00000329399.6	PDLIM1	PDLIM1-201	Known	Known	None	0.20000000298023224	None	None	None	None
2b1ff69b-ff13-4809-a7dc-898769bf05d6	ONT_GM12878_R2	hg38_SIRV	chr12	120200833	120196718	-	7	1066	36334	127564	ENSG00000089157.15	ENST00000551150.5	RPLP0	RPLP0-219	Known	Known	None	0.30000001192092896	None	None	None	None
m54284U_191110_105540/12387560/ccs	PB_GM12878_R1	hg38_SIRV	chr10	95291003	95237575	-	7	1428	29830	102292	ENSG00000107438.8	ENST00000329399.6	PDLIM1	PDLIM1-201	Known	Known	None	0.20000000298023224	None	None	None	None
m54284U_191110_105540/12452738/ccs	PB_GM12878_R1	hg38_SIRV	chr10	95290998	95237575	-	7	1423	29830	102292	ENSG00000107438.8	ENST00000329399.6	PDLIM1	PDLIM1-201	Known	Known	None	0.20000000298023224	None	None	None	None
998f41ba-fd71-4704-a338-104072fd5bc3	ONT_GM12878_R2	hg38_SIRV	chr12	120200833	120196718	-	7	1059	36334	127564	ENSG00000089157.15	ENST00000551150.5	RPLP0	RPLP0-219	Known	Known	None	0.30000001192092896	None	None	None	None
m54284U_191110_105540/12582928/ccs	PB_GM12878_R1	hg38_SIRV	chr10	95291049	95237575	-	7	1474	29830	102292	ENSG00000107438.8	ENST00000329399.6	PDLIM1	PDLIM1-201	Known	Known	None	0.20000000298023224	None	None	None	None
m54284U_191110_105540/12912047/ccs	PB_GM12878_R1	hg38_SIRV	chr10	95291041	95237575	-	7	1466	29830	102292	ENSG00000107438.8	ENST00000329399.6	PDLIM1	PDLIM1-201	Known	Known	None	0.20000000298023224	None	None	None	None
e9e9baaa-99bd-49b4-b186-d5fe33f41b3c	ONT_GM12878_R2	hg38_SIRV	chr12	120200833	120196718	-	7	1059	36334	127564	ENSG00000089157.15	ENST00000551150.5	RPLP0	RPLP0-219	Known	Known	None	0.30000001192092896	None	None	None	None
m54284U_191110_105540/13107245/ccs	PB_GM12878_R1	hg38_SIRV	chr10	95291008	95237575	-	7	1433	29830	102292	ENSG00000107438.8	ENST00000329399.6	PDLIM1	PDLIM1-201	Known	Known	None	0.20000000298023224	None	None	None	None
dd4ac013-3641-41a4-b0d3-94a3f6f5f2cd	ONT_GM12878_R2	hg38_SIRV	chr12	120199460	120196718	-	6	930	36334	127568	ENSG00000089157.15	ENST00000552461.5	RPLP0	RPLP0-226	Known	Known	None	0.30000001192092896	None	None	None	None
m54284U_191110_105540/13175328/ccs	PB_GM12878_R1	hg38_SIRV	chr10	95291039	95237575	-	7	1464	29830	102292	ENSG00000107438.8	ENST00000329399.6	PDLIM1	PDLIM1-201	Known	Known	None	0.20000000298023224	None	None	None	None
m54284U_191110_105540/13175422/ccs	PB_GM12878_R1	hg38_SIRV	chr10	95291033	95237575	-	7	1458	29830	102292	ENSG00000107438.8	ENST00000329399.6	PDLIM1	PDLIM1-201	Known	Known	None	0.20000000298023224	None	None	None	None
7749bfbf-7ab1-42db-a45f-1c9bf289be75	ONT_GM12878_R2	hg38_SIRV	chr12	120198950	120196719	-	4	644	36334	684197	ENSG00000089157.15	ENCODEHT000684197	RPLP0	ENCODEHT000684197	Known	ISM	Suffix	0.30000001192092896	None	None	None	None
m54284U_191110_105540/13240647/ccs	PB_GM12878_R1	hg38_SIRV	chr10	95290952	95237575	-	7	1377	29830	102292	ENSG00000107438.8	ENST00000329399.6	PDLIM1	PDLIM1-201	Known	Known	None	0.20000000298023224	None	None	None	None
m54284U_191110_105540/13241100/ccs	PB_GM12878_R1	hg38_SIRV	chr10	95291010	95237575	-	7	1435	29830	102292	ENSG00000107438.8	ENST00000329399.6	PDLIM1	PDLIM1-201	Known	Known	None	0.20000000298023224	None	None	None	None
88d76f26-15b4-4eef-923b-fdc331f13e83	ONT_GM12878_R2	hg38_SIRV	chr12	120200833	120196718	-	7	1059	36334	127564	ENSG00000089157.15	ENST00000551150.5	RPLP0	RPLP0-219	Known	Known	None	0.30000001192092896	None	None	None	None
m54284U_191110_105540/13698691/ccs	PB_GM12878_R1	hg38_SIRV	chr10	95291043	95237575	-	7	1468	29830	102292	ENSG00000107438.8	ENST00000329399.6	PDLIM1	PDLIM1-201	Known	Known	None	0.20000000298023224	None	None	None	None
6c3184d9-6e64-439d-ba5e-33c0338e0982	ONT_GM12878_R2	hg38_SIRV	chr12	120200833	120196718	-	7	1059	36334	127564	ENSG00000089157.15	ENST00000551150.5	RPLP0	RPLP0-219	Known	Known	None	0.30000001192092896	None	None	None	None
m54284U_191110_105540/13763030/ccs	PB_GM12878_R1	hg38_SIRV	chr10	95290987	95237575	-	7	1412	29830	102292	ENSG00000107438.8	ENST00000329399.6	PDLIM1	PDLIM1-201	Known	Known	None	0.20000000298023224	None	None	None	None
m54284U_191110_105540/14025228/ccs	PB_GM12878_R1	hg38_SIRV	chr10	95291003	95237575	-	7	1428	29830	102292	ENSG00000107438.8	ENST00000329399.6	PDLIM1	PDLIM1-201	Known	Known	None	0.20000000298023224	None	None	None	None
ef784306-0976-4524-b4b3-4b75fdb3b345	ONT_GM12878_R2	hg38_SIRV	chr12	120201098	120196718	-	8	1073	36334	127562	ENSG00000089157.15	ENST00000392514.8	RPLP0	RPLP0-203	Known	Known	None	0.30000001192092896	None	None	None	None
m54284U_191110_105540/14025233/ccs	PB_GM12878_R1	hg38_SIRV	chr10	95291032	95237575	-	7	1457	29830	102292	ENSG00000107438.8	ENST00000329399.6	PDLIM1	PDLIM1-201	Known	Known	None	0.20000000298023224	None	None	None	None
98c13292-e316-4708-8d5c-c5234460792e	ONT_GM12878_R2	hg38_SIRV	chr12	120199453	120196718	-	6	923	36334	127568	ENSG00000089157.15	ENST00000552461.5	RPLP0	RPLP0-226	Known	Known	None	0.30000001192092896	None	None	None	None
m54284U_191110_105540/14026104/ccs	PB_GM12878_R1	hg38_SIRV	chr10	95290994	95237575	-	7	1419	29830	102292	ENSG00000107438.8	ENST00000329399.6	PDLIM1	PDLIM1-201	Known	Known	None	0.20000000298023224	None	None	None	None
m54284U_191110_105540/14157124/ccs	PB_GM12878_R1	hg38_SIRV	chr10	95290991	95237575	-	7	1416	29830	102292	ENSG00000107438.8	ENST00000329399.6	PDLIM1	PDLIM1-201	Known	Known	None	0.20000000298023224	None	None	None	None
73663282-15b2-4771-9ae6-d839c9cf4cdd	ONT_GM12878_R2	hg38_SIRV	chr12	120200823	120196718	-	7	1042	36334	127564	ENSG00000089157.15	ENST00000551150.5	RPLP0	RPLP0-219	Known	Known	None	0.30000001192092896	None	None	None	None
m54284U_191110_105540/14418471/ccs	PB_GM12878_R1	hg38_SIRV	chr10	95290996	95237575	-	7	1421	29830	102292	ENSG00000107438.8	ENST00000329399.6	PDLIM1	PDLIM1-201	Known	Known	None	0.20000000298023224	None	None	None	None
m54284U_191110_105540/14746870/ccs	PB_GM12878_R1	hg38_SIRV	chr10	95291033	95237575	-	7	1458	29830	102292	ENSG00000107438.8	ENST00000329399.6	PDLIM1	PDLIM1-201	Known	Known	None	0.20000000298023224	None	None	None	None
f10e9795-d966-40f5-aa1b-a6cc0d094c5d	ONT_GM12878_R2	hg38_SIRV	chr12	120200830	120196718	-	7	1056	36334	127564	ENSG00000089157.15	ENST00000551150.5	RPLP0	RPLP0-219	Known	Known	None	0.30000001192092896	None	None	None	None
m54284U_191110_105540/14944317/ccs	PB_GM12878_R1	hg38_SIRV	chr10	95290988	95237575	-	7	1413	29830	102292	ENSG00000107438.8	ENST00000329399.6	PDLIM1	PDLIM1-201	Known	Known	None	0.20000000298023224	None	None	None	None
0502fc80-342a-4248-aec7-13b761692daa	ONT_GM12878_R2	hg38_SIRV	chr12	120198988	120196719	-	4	682	36334	684197	ENSG00000089157.15	ENCODEHT000684197	RPLP0	ENCODEHT000684197	Known	ISM	Suffix	0.30000001192092896	None	None	None	None
m54284U_191110_105540/14944855/ccs	PB_GM12878_R1	hg38_SIRV	chr10	95291049	95237575	-	7	1474	29830	102292	ENSG00000107438.8	ENST00000329399.6	PDLIM1	PDLIM1-201	Known	Known	None	0.20000000298023224	None	None	None	None
m54284U_191110_105540/15007916/ccs	PB_GM12878_R1	hg38_SIRV	chr10	95291038	95237575	-	7	1463	29830	102292	ENSG00000107438.8	ENST00000329399.6	PDLIM1	PDLIM1-201	Known	Known	None	0.20000000298023224	None	None	None	None
19cf686b-9b0b-4490-9f63-f2e345019d61	ONT_GM12878_R2	hg38_SIRV	chr12	120200822	120196718	-	7	1048	36334	127564	ENSG00000089157.15	ENST00000551150.5	RPLP0	RPLP0-219	Known	Known	None	0.30000001192092896	None	None	None	None
m54284U_191110_105540/15138911/ccs	PB_GM12878_R1	hg38_SIRV	chr10	95290982	95237575	-	7	1407	29830	102292	ENSG00000107438.8	ENST00000329399.6	PDLIM1	PDLIM1-201	Known	Known	None	0.20000000298023224	None	None	None	None
m54284U_191110_105540/15140016/ccs	PB_GM12878_R1	hg38_SIRV	chr10	95291006	95237575	-	7	1431	29830	102292	ENSG00000107438.8	ENST00000329399.6	PDLIM1	PDLIM1-201	Known	Known	None	0.20000000298023224	None	None	None	None
3b9a38f4-a868-4dfa-8b09-9fb73d3ec6f4	ONT_GM12878_R2	hg38_SIRV	chr12	120198688	120196719	-	3	512	36334	684202	ENSG00000089157.15	ENCODEHT000684202	RPLP0	ENCODEHT000684202	Known	ISM	Suffix	0.30000001192092896	None	None	None	None
m54284U_191110_105540/15403678/ccs	PB_GM12878_R1	hg38_SIRV	chr10	95290977	95237575	-	7	1402	29830	102292	ENSG00000107438.8	ENST00000329399.6	PDLIM1	PDLIM1-201	Known	Known	None	0.20000000298023224	None	None	None	None
e6a457e0-87d3-4923-8e89-1f6dc1c9a886	ONT_GM12878_R2	hg38_SIRV	chr12	120201098	120196718	-	8	1133	36334	127569	ENSG00000089157.15	ENST00000228306.8	RPLP0	RPLP0-201	Known	Known	None	0.30000001192092896	None	None	None	None
m54284U_191110_105540/15469218/ccs	PB_GM12878_R1	hg38_SIRV	chr10	95290965	95237575	-	7	1390	29830	102292	ENSG00000107438.8	ENST00000329399.6	PDLIM1	PDLIM1-201	Known	Known	None	0.20000000298023224	None	None	None	None
m54284U_191110_105540/15795621/ccs	PB_GM12878_R1	hg38_SIRV	chr10	95291009	95237575	-	7	1434	29830	102292	ENSG00000107438.8	ENST00000329399.6	PDLIM1	PDLIM1-201	Known	Known	None	0.20000000298023224	None	None	None	None
aa4c9337-f569-405f-965b-a750d249cb78	ONT_GM12878_R2	hg38_SIRV	chr12	120200833	120196718	-	7	1059	36334	127564	ENSG00000089157.15	ENST00000551150.5	RPLP0	RPLP0-219	Known	Known	None	0.30000001192092896	None	None	None	None
m54284U_191110_105540/16187565/ccs	PB_GM12878_R1	hg38_SIRV	chr10	95291009	95237575	-	7	1434	29830	102292	ENSG00000107438.8	ENST00000329399.6	PDLIM1	PDLIM1-201	Known	Known	None	0.20000000298023224	None	None	None	None
891a7038-d69f-42cd-b4c1-1a941337f936	ONT_GM12878_R2	hg38_SIRV	chr12	120199485	120196718	-	6	955	36334	127568	ENSG00000089157.15	ENST00000552461.5	RPLP0	RPLP0-226	Known	Known	None	0.30000001192092896	None	None	None	None
m54284U_191110_105540/16255466/ccs	PB_GM12878_R1	hg38_SIRV	chr10	95291010	95237575	-	7	1435	29830	102292	ENSG00000107438.8	ENST00000329399.6	PDLIM1	PDLIM1-201	Known	Known	None	0.20000000298023224	None	None	None	None
m54284U_191110_105540/16384014/ccs	PB_GM12878_R1	hg38_SIRV	chr10	95291009	95237575	-	7	1434	29830	102292	ENSG00000107438.8	ENST00000329399.6	PDLIM1	PDLIM1-201	Known	Known	None	0.20000000298023224	None	None	None	None
4973c26c-a1b2-40d3-b2bc-bee345d75fda	ONT_GM12878_R2	hg38_SIRV	chr12	120199444	120196718	-	6	914	36334	127568	ENSG00000089157.15	ENST00000552461.5	RPLP0	RPLP0-226	Known	Known	None	0.30000001192092896	None	None	None	None
m54284U_191110_105540/16385804/ccs	PB_GM12878_R1	hg38_SIRV	chr10	95290993	95237575	-	7	1418	29830	102292	ENSG00000107438.8	ENST00000329399.6	PDLIM1	PDLIM1-201	Known	Known	None	0.20000000298023224	None	None	None	None
m54284U_191110_105540/16516400/ccs	PB_GM12878_R1	hg38_SIRV	chr10	95290988	95237575	-	7	1413	29830	102292	ENSG00000107438.8	ENST00000329399.6	PDLIM1	PDLIM1-201	Known	Known	None	0.20000000298023224	None	None	None	None
8904dde9-0734-4d46-b187-f92850b9d0c0	ONT_GM12878_R2	hg38_SIRV	chr12	120199350	120196718	-	6	820	36334	127568	ENSG00000089157.15	ENST00000552461.5	RPLP0	RPLP0-226	Known	Known	None	0.30000001192092896	None	None	None	None
m54284U_191110_105540/16583021/ccs	PB_GM12878_R1	hg38_SIRV	chr10	95291003	95237575	-	7	1428	29830	102292	ENSG00000107438.8	ENST00000329399.6	PDLIM1	PDLIM1-201	Known	Known	None	0.20000000298023224	None	None	None	None
b6ea74b9-13e6-4dee-8bf9-eb337c02d735	ONT_GM12878_R2	hg38_SIRV	chr12	120200833	120196718	-	7	1059	36334	127564	ENSG00000089157.15	ENST00000551150.5	RPLP0	RPLP0-219	Known	Known	None	0.30000001192092896	None	None	None	None
m54284U_191110_105540/16974179/ccs	PB_GM12878_R1	hg38_SIRV	chr10	95290998	95237575	-	7	1423	29830	102292	ENSG00000107438.8	ENST00000329399.6	PDLIM1	PDLIM1-201	Known	Known	None	0.20000000298023224	None	None	None	None
m54284U_191110_105540/17237439/ccs	PB_GM12878_R1	hg38_SIRV	chr10	95291009	95237575	-	7	1434	29830	102292	ENSG00000107438.8	ENST00000329399.6	PDLIM1	PDLIM1-201	Known	Known	None	0.20000000298023224	None	None	None	None
8672eaf7-bcb4-4ade-a73a-2131954ec96f	ONT_GM12878_R2	hg38_SIRV	chr12	120197462	120196718	-	2	358	36334	127565	ENSG00000089157.15	ENST00000552292.5	RPLP0	RPLP0-225	Known	Known	None	0.30000001192092896	None	None	None	None
m54284U_191110_105540/17368691/ccs	PB_GM12878_R1	hg38_SIRV	chr10	95291041	95237575	-	7	1466	29830	102292	ENSG00000107438.8	ENST00000329399.6	PDLIM1	PDLIM1-201	Known	Known	None	0.20000000298023224	None	None	None	None
m54284U_191110_105540/17499437/ccs	PB_GM12878_R1	hg38_SIRV	chr10	95290994	95237575	-	7	1419	29830	102292	ENSG00000107438.8	ENST00000329399.6	PDLIM1	PDLIM1-201	Known	Known	None	0.20000000298023224	None	None	None	None
068c2ded-afdc-4845-9fc0-e147ae9a3a81	ONT_GM12878_R2	hg38_SIRV	chr12	120197464	120196718	-	2	360	36334	127565	ENSG00000089157.15	ENST00000552292.5	RPLP0	RPLP0-225	Known	Known	None	0.30000001192092896	None	None	None	None
m54284U_191110_105540/17499810/ccs	PB_GM12878_R1	hg38_SIRV	chr10	95291004	95237575	-	7	1429	29830	102292	ENSG00000107438.8	ENST00000329399.6	PDLIM1	PDLIM1-201	Known	Known	None	0.20000000298023224	None	None	None	None
9d59ed10-a11b-4ab7-b071-4c8e0f2ff677	ONT_GM12878_R2	hg38_SIRV	chr12	120200833	120196718	-	6	798	36334	686576	ENSG00000089157.15	ENCODEHT000686576	RPLP0	ENCODEHT000686576	Known	ISM	Suffix	0.30000001192092896	None	None	None	None
m54284U_191110_105540/17499811/ccs	PB_GM12878_R1	hg38_SIRV	chr10	95291002	95237575	-	7	1427	29830	102292	ENSG00000107438.8	ENST00000329399.6	PDLIM1	PDLIM1-201	Known	Known	None	0.20000000298023224	None	None	None	None
m54284U_191110_105540/17500372/ccs	PB_GM12878_R1	hg38_SIRV	chr10	95291003	95237575	-	7	1428	29830	102292	ENSG00000107438.8	ENST00000329399.6	PDLIM1	PDLIM1-201	Known	Known	None	0.20000000298023224	None	None	None	None
fa16d520-aaaf-427a-bac7-4abf5e55f990	ONT_GM12878_R2	hg38_SIRV	chr12	120199466	120196718	-	6	936	36334	127568	ENSG00000089157.15	ENST00000552461.5	RPLP0	RPLP0-226	Known	Known	None	0.30000001192092896	None	None	None	None
m54284U_191110_105540/17563994/ccs	PB_GM12878_R1	hg38_SIRV	chr10	95291036	95237575	-	7	1461	29830	102292	ENSG00000107438.8	ENST00000329399.6	PDLIM1	PDLIM1-201	Known	Known	None	0.20000000298023224	None	None	None	None
m54284U_191110_105540/17760954/ccs	PB_GM12878_R1	hg38_SIRV	chr10	95290993	95237575	-	7	1418	29830	102292	ENSG00000107438.8	ENST00000329399.6	PDLIM1	PDLIM1-201	Known	Known	None	0.20000000298023224	None	None	None	None
a8f2904a-d942-4021-884b-780879f2e49d	ONT_GM12878_R2	hg38_SIRV	chr12	120200811	120196712	-	7	995	36334	685431	ENSG00000089157.15	ENCODEHT000685431	RPLP0	ENCODEHT000685431	Known	NIC	None	0.30000001192092896	None	None	None	None
m54284U_191110_105540/18024550/ccs	PB_GM12878_R1	hg38_SIRV	chr10	95291003	95237575	-	7	1428	29830	102292	ENSG00000107438.8	ENST00000329399.6	PDLIM1	PDLIM1-201	Known	Known	None	0.20000000298023224	None	None	None	None
3444d0ac-55ed-48d4-8f3c-2247fd25778d	ONT_GM12878_R2	hg38_SIRV	chr12	120198621	120196719	-	3	445	36334	684202	ENSG00000089157.15	ENCODEHT000684202	RPLP0	ENCODEHT000684202	Known	ISM	Suffix	0.30000001192092896	None	None	None	None
m54284U_191110_105540/18155670/ccs	PB_GM12878_R1	hg38_SIRV	chr10	95291004	95237575	-	7	1429	29830	102292	ENSG00000107438.8	ENST00000329399.6	PDLIM1	PDLIM1-201	Known	Known	None	0.20000000298023224	None	None	None	None
m54284U_191110_105540/18221503/ccs	PB_GM12878_R1	hg38_SIRV	chr10	95291023	95237575	-	7	1448	29830	102292	ENSG00000107438.8	ENST00000329399.6	PDLIM1	PDLIM1-201	Known	Known	None	0.20000000298023224	None	None	None	None
cefbc330-da22-4081-a8e8-7c258b9b6f5e	ONT_GM12878_R2	hg38_SIRV	chr12	120200833	120196718	-	7	1059	36334	127564	ENSG00000089157.15	ENST00000551150.5	RPLP0	RPLP0-219	Known	Known	None	0.30000001192092896	None	None	None	None
m54284U_191110_105540/18287041/ccs	PB_GM12878_R1	hg38_SIRV	chr10	95291003	95237575	-	7	1428	29830	102292	ENSG00000107438.8	ENST00000329399.6	PDLIM1	PDLIM1-201	Known	Known	None	0.20000000298023224	None	None	None	None
m54284U_191110_105540/18351506/ccs	PB_GM12878_R1	hg38_SIRV	chr10	95290961	95237575	-	7	1386	29830	102292	ENSG00000107438.8	ENST00000329399.6	PDLIM1	PDLIM1-201	Known	Known	None	0.20000000298023224	None	None	None	None
6661a647-1ee0-4e49-8b8e-d75eea2e1c86	ONT_GM12878_R2	hg38_SIRV	chr12	120197380	120196718	-	2	276	36334	127565	ENSG00000089157.15	ENST00000552292.5	RPLP0	RPLP0-225	Known	Known	None	0.30000001192092896	None	None	None	None
m54284U_191110_105540/18677824/ccs	PB_GM12878_R1	hg38_SIRV	chr10	95291010	95237575	-	7	1435	29830	102292	ENSG00000107438.8	ENST00000329399.6	PDLIM1	PDLIM1-201	Known	Known	None	0.20000000298023224	None	None	None	None
df96746b-9160-4a2a-acb0-763cb1437889	ONT_GM12878_R2	hg38_SIRV	chr12	120199199	120196721	-	5	755	36334	684195	ENSG00000089157.15	ENCODEHT000684195	RPLP0	ENCODEHT000684195	Known	ISM	Suffix	0.30000001192092896	None	None	None	None
m54284U_191110_105540/18678508/ccs	PB_GM12878_R1	hg38_SIRV	chr10	95291009	95237575	-	7	1434	29830	102292	ENSG00000107438.8	ENST00000329399.6	PDLIM1	PDLIM1-201	Known	Known	None	0.20000000298023224	None	None	None	None
m54284U_191110_105540/18679395/ccs	PB_GM12878_R1	hg38_SIRV	chr10	95291006	95237575	-	6	1279	29830	102294	ENSG00000107438.8	ENST00000477757.5	PDLIM1	PDLIM1-202	Known	Known	None	0.20000000298023224	None	None	None	None
e47b8dbc-a7ae-45b6-b5fa-7b276c5389d2	ONT_GM12878_R2	hg38_SIRV	chr12	120200833	120196718	-	7	1059	36334	127564	ENSG00000089157.15	ENST00000551150.5	RPLP0	RPLP0-219	Known	Known	None	0.30000001192092896	None	None	None	None
m54284U_191110_105540/18680634/ccs	PB_GM12878_R1	hg38_SIRV	chr10	95291043	95237575	-	7	1468	29830	102292	ENSG00000107438.8	ENST00000329399.6	PDLIM1	PDLIM1-201	Known	Known	None	0.20000000298023224	None	None	None	None
m54284U_191110_105540/18808919/ccs	PB_GM12878_R1	hg38_SIRV	chr10	95291003	95237575	-	7	1428	29830	102292	ENSG00000107438.8	ENST00000329399.6	PDLIM1	PDLIM1-201	Known	Known	None	0.20000000298023224	None	None	None	None
da48f8cd-7e33-470f-b811-5efd4ec1cfe7	ONT_GM12878_R2	hg38_SIRV	chr12	120200833	120196718	-	7	1071	36334	127564	ENSG00000089157.15	ENST00000551150.5	RPLP0	RPLP0-219	Known	Known	None	0.30000001192092896	None	None	None	None
m54284U_191110_105540/18874606/ccs	PB_GM12878_R1	hg38_SIRV	chr10	95290998	95237575	-	7	1423	29830	102292	ENSG00000107438.8	ENST00000329399.6	PDLIM1	PDLIM1-201	Known	Known	None	0.20000000298023224	None	None	None	None
4aeb565d-d82a-4b2f-a895-5f69000f5c0a	ONT_GM12878_R2	hg38_SIRV	chr12	120200833	120196718	-	7	1065	36334	127564	ENSG00000089157.15	ENST00000551150.5	RPLP0	RPLP0-219	Known	Known	None	0.30000001192092896	None	None	None	None
m54284U_191110_105540/19202672/ccs	PB_GM12878_R1	hg38_SIRV	chr10	95291003	95237575	-	7	1428	29830	102292	ENSG00000107438.8	ENST00000329399.6	PDLIM1	PDLIM1-201	Known	Known	None	0.20000000298023224	None	None	None	None
m54284U_191110_105540/19269023/ccs	PB_GM12878_R1	hg38_SIRV	chr10	95291003	95237575	-	7	1420	29830	102292	ENSG00000107438.8	ENST00000329399.6	PDLIM1	PDLIM1-201	Known	Known	None	0.20000000298023224	None	None	None	None
62491bcb-2354-45c5-a982-e4b5da8e3d3b	ONT_GM12878_R2	hg38_SIRV	chr12	120200833	120196718	-	7	1059	36334	127564	ENSG00000089157.15	ENST00000551150.5	RPLP0	RPLP0-219	Known	Known	None	0.30000001192092896	None	None	None	None
m54284U_191110_105540/19335526/ccs	PB_GM12878_R1	hg38_SIRV	chr10	95291003	95237575	-	7	1428	29830	102292	ENSG00000107438.8	ENST00000329399.6	PDLIM1	PDLIM1-201	Known	Known	None	0.20000000298023224	None	None	None	None
m54284U_191110_105540/19793389/ccs	PB_GM12878_R1	hg38_SIRV	chr10	95290999	95237575	-	7	1424	29830	102292	ENSG00000107438.8	ENST00000329399.6	PDLIM1	PDLIM1-201	Known	Known	None	0.20000000298023224	None	None	None	None
821058da-a90d-4071-ab8f-46f93be97b03	ONT_GM12878_R2	hg38_SIRV	chr12	120200833	120196718	-	7	1059	36334	127564	ENSG00000089157.15	ENST00000551150.5	RPLP0	RPLP0-219	Known	Known	None	0.30000001192092896	None	None	None	None
m54284U_191110_105540/19989284/ccs	PB_GM12878_R1	hg38_SIRV	chr10	95291008	95237575	-	7	1433	29830	102292	ENSG00000107438.8	ENST00000329399.6	PDLIM1	PDLIM1-201	Known	Known	None	0.20000000298023224	None	None	None	None
69a1f80b-cbcc-492a-9c1c-52a3e67f123e	ONT_GM12878_R2	hg38_SIRV	chr12	120200833	120196718	-	7	1059	36334	127564	ENSG00000089157.15	ENST00000551150.5	RPLP0	RPLP0-219	Known	Known	None	0.30000001192092896	None	None	None	None
m54284U_191110_105540/20120426/ccs	PB_GM12878_R1	hg38_SIRV	chr10	95290980	95237575	-	7	1405	29830	102292	ENSG00000107438.8	ENST00000329399.6	PDLIM1	PDLIM1-201	Known	Known	None	0.20000000298023224	None	None	None	None
m54284U_191110_105540/20121415/ccs	PB_GM12878_R1	hg38_SIRV	chr10	95291003	95237575	-	7	1428	29830	102292	ENSG00000107438.8	ENST00000329399.6	PDLIM1	PDLIM1-201	Known	Known	None	0.20000000298023224	None	None	None	None
aafe32f9-b9ad-4cad-94a4-7bd67c62561a	ONT_GM12878_R2	hg38_SIRV	chr12	120200893	120196718	-	7	1119	36334	127564	ENSG00000089157.15	ENST00000551150.5	RPLP0	RPLP0-219	Known	Known	None	0.30000001192092896	None	None	None	None
m54284U_191110_105540/20185512/ccs	PB_GM12878_R1	hg38_SIRV	chr10	95290991	95237575	-	7	1416	29830	102292	ENSG00000107438.8	ENST00000329399.6	PDLIM1	PDLIM1-201	Known	Known	None	0.20000000298023224	None	None	None	None
7f051698-fa49-4461-9aec-b4a75ea2e404	ONT_GM12878_R2	hg38_SIRV	chr12	120200833	120196718	-	7	1059	36334	127564	ENSG00000089157.15	ENST00000551150.5	RPLP0	RPLP0-219	Known	Known	None	0.30000001192092896	None	None	None	None
m54284U_191110_105540/20185605/ccs	PB_GM12878_R1	hg38_SIRV	chr10	95290998	95237575	-	7	1423	29830	102292	ENSG00000107438.8	ENST00000329399.6	PDLIM1	PDLIM1-201	Known	Known	None	0.20000000298023224	None	None	None	None
m54284U_191110_105540/20250847/ccs	PB_GM12878_R1	hg38_SIRV	chr10	95290994	95237575	-	7	1419	29830	102292	ENSG00000107438.8	ENST00000329399.6	PDLIM1	PDLIM1-201	Known	Known	None	0.20000000298023224	None	None	None	None
1bab1cd5-1882-40b5-914a-16274a6ce928	ONT_GM12878_R2	hg38_SIRV	chr12	120200832	120196720	-	6	873	36334	684196	ENSG00000089157.15	ENCODEHT000684196	RPLP0	ENCODEHT000684196	Known	ISM	Suffix	0.30000001192092896	None	None	None	None
m54284U_191110_105540/20317471/ccs	PB_GM12878_R1	hg38_SIRV	chr10	95291003	95237575	-	7	1428	29830	102292	ENSG00000107438.8	ENST00000329399.6	PDLIM1	PDLIM1-201	Known	Known	None	0.20000000298023224	None	None	None	None
m54284U_191110_105540/20448392/ccs	PB_GM12878_R1	hg38_SIRV	chr10	95291006	95237575	-	7	1431	29830	102292	ENSG00000107438.8	ENST00000329399.6	PDLIM1	PDLIM1-201	Known	Known	None	0.20000000298023224	None	None	None	None
0941ed2c-7964-49a0-8326-e2b10ef9c5ae	ONT_GM12878_R2	hg38_SIRV	chr12	120201099	120196718	-	8	1074	36334	127562	ENSG00000089157.15	ENST00000392514.8	RPLP0	RPLP0-203	Known	Known	None	0.30000001192092896	None	None	None	None
m54284U_191110_105540/20581198/ccs	PB_GM12878_R1	hg38_SIRV	chr10	95290999	95237575	-	7	1424	29830	102292	ENSG00000107438.8	ENST00000329399.6	PDLIM1	PDLIM1-201	Known	Known	None	0.20000000298023224	None	None	None	None
188ae1ad-9533-487b-ae11-31d919dbd2df	ONT_GM12878_R2	hg38_SIRV	chr12	120199395	120196718	-	6	865	36334	127568	ENSG00000089157.15	ENST00000552461.5	RPLP0	RPLP0-226	Known	Known	None	0.30000001192092896	None	None	None	None
m54284U_191110_105540/20709829/ccs	PB_GM12878_R1	hg38_SIRV	chr10	95290977	95237575	-	7	1402	29830	102292	ENSG00000107438.8	ENST00000329399.6	PDLIM1	PDLIM1-201	Known	Known	None	0.20000000298023224	None	None	None	None
m54284U_191110_105540/20842169/ccs	PB_GM12878_R1	hg38_SIRV	chr10	95291025	95237575	-	7	1450	29830	102292	ENSG00000107438.8	ENST00000329399.6	PDLIM1	PDLIM1-201	Known	Known	None	0.20000000298023224	None	None	None	None
d75ba8b8-bb88-4116-857c-a54ee9bd54ff	ONT_GM12878_R2	hg38_SIRV	chr12	120201099	120196718	-	8	1065	36334	127562	ENSG00000089157.15	ENST00000392514.8	RPLP0	RPLP0-203	Known	Known	None	0.30000001192092896	None	None	None	None
m54284U_191110_105540/21104614/ccs	PB_GM12878_R1	hg38_SIRV	chr10	95291004	95237575	-	7	1429	29830	102292	ENSG00000107438.8	ENST00000329399.6	PDLIM1	PDLIM1-201	Known	Known	None	0.20000000298023224	None	None	None	None
1c88437b-20f4-4f1a-a199-debfd529cdd6	ONT_GM12878_R2	hg38_SIRV	chr12	120200833	120196718	-	7	1053	36334	127564	ENSG00000089157.15	ENST00000551150.5	RPLP0	RPLP0-219	Known	Known	None	0.30000001192092896	None	None	None	None
m54284U_191110_105540/21431771/ccs	PB_GM12878_R1	hg38_SIRV	chr10	95290970	95237575	-	7	1395	29830	102292	ENSG00000107438.8	ENST00000329399.6	PDLIM1	PDLIM1-201	Known	Known	None	0.20000000298023224	None	None	None	None
m54284U_191110_105540/21496290/ccs	PB_GM12878_R1	hg38_SIRV	chr10	95290992	95237575	-	7	1417	29830	102292	ENSG00000107438.8	ENST00000329399.6	PDLIM1	PDLIM1-201	Known	Known	None	0.20000000298023224	None	None	None	None
01e23a34-bbb5-41e8-822e-1c5f664351b7	ONT_GM12878_R2	hg38_SIRV	chr12	120197436	120196718	-	2	332	36334	127565	ENSG00000089157.15	ENST00000552292.5	RPLP0	RPLP0-225	Known	Known	None	0.30000001192092896	None	None	None	None
m54284U_191110_105540/21824345/ccs	PB_GM12878_R1	hg38_SIRV	chr10	95291009	95237575	-	7	1434	29830	102292	ENSG00000107438.8	ENST00000329399.6	PDLIM1	PDLIM1-201	Known	Known	None	0.20000000298023224	None	None	None	None
m54284U_191110_105540/21825112/ccs	PB_GM12878_R1	hg38_SIRV	chr10	95290977	95237575	-	7	1402	29830	102292	ENSG00000107438.8	ENST00000329399.6	PDLIM1	PDLIM1-201	Known	Known	None	0.20000000298023224	None	None	None	None
c0e3382b-2129-4df8-be89-b675b0f49b98	ONT_GM12878_R2	hg38_SIRV	chr12	120197462	120196718	-	2	358	36334	127565	ENSG00000089157.15	ENST00000552292.5	RPLP0	RPLP0-225	Known	Known	None	0.30000001192092896	None	None	None	None
m54284U_191110_105540/22020353/ccs	PB_GM12878_R1	hg38_SIRV	chr10	95291007	95237575	-	7	1432	29830	102292	ENSG00000107438.8	ENST00000329399.6	PDLIM1	PDLIM1-201	Known	Known	None	0.20000000298023224	None	None	None	None
m54284U_191110_105540/22219564/ccs	PB_GM12878_R1	hg38_SIRV	chr10	95290998	95237575	-	7	1423	29830	102292	ENSG00000107438.8	ENST00000329399.6	PDLIM1	PDLIM1-201	Known	Known	None	0.20000000298023224	None	None	None	None
7e7c8d5d-cdd9-44f5-bb4d-ee5cec3258d1	ONT_GM12878_R2	hg38_SIRV	chr12	120197379	120196718	-	2	275	36334	127565	ENSG00000089157.15	ENST00000552292.5	RPLP0	RPLP0-225	Known	Known	None	0.30000001192092896	None	None	None	None
m54284U_191110_105540/22349853/ccs	PB_GM12878_R1	hg38_SIRV	chr10	95291043	95237575	-	7	1468	29830	102292	ENSG00000107438.8	ENST00000329399.6	PDLIM1	PDLIM1-201	Known	Known	None	0.20000000298023224	None	None	None	None
eb073853-d53a-4fe3-8deb-052cefd94208	ONT_GM12878_R2	hg38_SIRV	chr12	120201099	120196718	-	7	888	36334	127566	ENSG00000089157.15	ENST00000313104.9	RPLP0	RPLP0-202	Known	Known	None	0.30000001192092896	None	None	None	None
m54284U_191110_105540/22479687/ccs	PB_GM12878_R1	hg38_SIRV	chr10	95291033	95237575	-	7	1458	29830	102292	ENSG00000107438.8	ENST00000329399.6	PDLIM1	PDLIM1-201	Known	Known	None	0.20000000298023224	None	None	None	None
m54284U_191110_105540/22676858/ccs	PB_GM12878_R1	hg38_SIRV	chr10	95291006	95237575	-	7	1431	29830	102292	ENSG00000107438.8	ENST00000329399.6	PDLIM1	PDLIM1-201	Known	Known	None	0.20000000298023224	None	None	None	None
f0c19c7e-81c3-438a-a693-e1557823281e	ONT_GM12878_R2	hg38_SIRV	chr12	120200833	120196718	-	7	1059	36334	127564	ENSG00000089157.15	ENST00000551150.5	RPLP0	RPLP0-219	Known	Known	None	0.30000001192092896	None	None	None	None
m54284U_191110_105540/22742969/ccs	PB_GM12878_R1	hg38_SIRV	chr10	95290999	95237575	-	7	1424	29830	102292	ENSG00000107438.8	ENST00000329399.6	PDLIM1	PDLIM1-201	Known	Known	None	0.20000000298023224	None	None	None	None
m54284U_191110_105540/22809002/ccs	PB_GM12878_R1	hg38_SIRV	chr10	95291003	95237575	-	7	1422	29830	102292	ENSG00000107438.8	ENST00000329399.6	PDLIM1	PDLIM1-201	Known	Known	None	0.20000000298023224	None	None	None	None
3e747381-ec4f-4091-9ead-e0d2e140ad11	ONT_GM12878_R2	hg38_SIRV	chr12	120200833	120196718	-	7	1059	36334	127564	ENSG00000089157.15	ENST00000551150.5	RPLP0	RPLP0-219	Known	Known	None	0.30000001192092896	None	None	None	None
m54284U_191110_105540/22874671/ccs	PB_GM12878_R1	hg38_SIRV	chr10	95291009	95237575	-	7	1434	29830	102292	ENSG00000107438.8	ENST00000329399.6	PDLIM1	PDLIM1-201	Known	Known	None	0.20000000298023224	None	None	None	None
840a660e-10c0-41a9-a7e8-9ccd74da1fbc	ONT_GM12878_R2	hg38_SIRV	chr12	120200830	120196718	-	7	1056	36334	127564	ENSG00000089157.15	ENST00000551150.5	RPLP0	RPLP0-219	Known	Known	None	0.30000001192092896	None	None	None	None
m54284U_191110_105540/22939609/ccs	PB_GM12878_R1	hg38_SIRV	chr10	95291003	95237575	-	7	1428	29830	102292	ENSG00000107438.8	ENST00000329399.6	PDLIM1	PDLIM1-201	Known	Known	None	0.20000000298023224	None	None	None	None
m54284U_191110_105540/23005869/ccs	PB_GM12878_R1	hg38_SIRV	chr10	95291008	95237575	-	7	1433	29830	102292	ENSG00000107438.8	ENST00000329399.6	PDLIM1	PDLIM1-201	Known	Known	None	0.20000000298023224	None	None	None	None
a348951b-7633-4168-869f-cd1206254df3	ONT_GM12878_R2	hg38_SIRV	chr12	120200833	120196718	-	7	1059	36334	127564	ENSG00000089157.15	ENST00000551150.5	RPLP0	RPLP0-219	Known	Known	None	0.30000001192092896	None	None	None	None
m54284U_191110_105540/23069264/ccs	PB_GM12878_R1	hg38_SIRV	chr10	95291002	95237575	-	7	1427	29830	102292	ENSG00000107438.8	ENST00000329399.6	PDLIM1	PDLIM1-201	Known	Known	None	0.20000000298023224	None	None	None	None
e115d249-119a-44b0-816e-015039ad1511	ONT_GM12878_R2	hg38_SIRV	chr12	120200833	120196718	-	7	1059	36334	127564	ENSG00000089157.15	ENST00000551150.5	RPLP0	RPLP0-219	Known	Known	None	0.30000001192092896	None	None	None	None
m54284U_191110_105540/23069828/ccs	PB_GM12878_R1	hg38_SIRV	chr10	95291003	95237575	-	7	1428	29830	102292	ENSG00000107438.8	ENST00000329399.6	PDLIM1	PDLIM1-201	Known	Known	None	0.20000000298023224	None	None	None	None
m54284U_191110_105540/23071167/ccs	PB_GM12878_R1	hg38_SIRV	chr10	95291009	95237575	-	7	1434	29830	102292	ENSG00000107438.8	ENST00000329399.6	PDLIM1	PDLIM1-201	Known	Known	None	0.20000000298023224	None	None	None	None
4e9c4d12-1744-4625-b279-9cc164b690bc	ONT_GM12878_R2	hg38_SIRV	chr12	120200833	120196718	-	7	1059	36334	127564	ENSG00000089157.15	ENST00000551150.5	RPLP0	RPLP0-219	Known	Known	None	0.30000001192092896	None	None	None	None
m54284U_191110_105540/23135751/ccs	PB_GM12878_R1	hg38_SIRV	chr10	95291035	95237575	-	7	1460	29830	102292	ENSG00000107438.8	ENST00000329399.6	PDLIM1	PDLIM1-201	Known	Known	None	0.20000000298023224	None	None	None	None
m54284U_191110_105540/23136608/ccs	PB_GM12878_R1	hg38_SIRV	chr10	95291003	95237575	-	7	1428	29830	102292	ENSG00000107438.8	ENST00000329399.6	PDLIM1	PDLIM1-201	Known	Known	None	0.20000000298023224	None	None	None	None
0333f121-fb82-46df-ac08-fbb2896ebd4d	ONT_GM12878_R2	hg38_SIRV	chr12	120199350	120196718	-	6	820	36334	127568	ENSG00000089157.15	ENST00000552461.5	RPLP0	RPLP0-226	Known	Known	None	0.30000001192092896	None	None	None	None
m54284U_191110_105540/23399081/ccs	PB_GM12878_R1	hg38_SIRV	chr10	95291033	95237575	-	7	1458	29830	102292	ENSG00000107438.8	ENST00000329399.6	PDLIM1	PDLIM1-201	Known	Known	None	0.20000000298023224	None	None	None	None
13074c96-0b70-44ad-9dec-dbc7b77da513	ONT_GM12878_R2	hg38_SIRV	chr12	120200833	120196718	-	7	1053	36334	127564	ENSG00000089157.15	ENST00000551150.5	RPLP0	RPLP0-219	Known	Known	None	0.30000001192092896	None	None	None	None
m54284U_191110_105540/23527880/ccs	PB_GM12878_R1	hg38_SIRV	chr10	95291004	95237575	-	7	1429	29830	102292	ENSG00000107438.8	ENST00000329399.6	PDLIM1	PDLIM1-201	Known	Known	None	0.20000000298023224	None	None	None	None
m54284U_191110_105540/23724156/ccs	PB_GM12878_R1	hg38_SIRV	chr10	95291030	95237575	-	7	1455	29830	102292	ENSG00000107438.8	ENST00000329399.6	PDLIM1	PDLIM1-201	Known	Known	None	0.20000000298023224	None	None	None	None
078a1443-f5d6-43ee-a451-7c1c854958e3	ONT_GM12878_R2	hg38_SIRV	chr12	120199468	120196718	-	6	938	36334	127568	ENSG00000089157.15	ENST00000552461.5	RPLP0	RPLP0-226	Known	Known	None	0.30000001192092896	None	None	None	None
m54284U_191110_105540/23724522/ccs	PB_GM12878_R1	hg38_SIRV	chr10	95291009	95237575	-	7	1434	29830	102292	ENSG00000107438.8	ENST00000329399.6	PDLIM1	PDLIM1-201	Known	Known	None	0.20000000298023224	None	None	None	None
m54284U_191110_105540/23724752/ccs	PB_GM12878_R1	hg38_SIRV	chr10	95291008	95237575	-	7	1433	29830	102292	ENSG00000107438.8	ENST00000329399.6	PDLIM1	PDLIM1-201	Known	Known	None	0.20000000298023224	None	None	None	None
48834849-f9f6-45cd-bb5c-96b6caba8364	ONT_GM12878_R2	hg38_SIRV	chr12	120199485	120196718	-	6	955	36334	127568	ENSG00000089157.15	ENST00000552461.5	RPLP0	RPLP0-226	Known	Known	None	0.30000001192092896	None	None	None	None
m54284U_191110_105540/23855303/ccs	PB_GM12878_R1	hg38_SIRV	chr10	95291065	95237575	-	7	1490	29830	102292	ENSG00000107438.8	ENST00000329399.6	PDLIM1	PDLIM1-201	Known	Known	None	0.20000000298023224	None	None	None	None
66fc183f-974b-415d-9742-576964b63c3a	ONT_GM12878_R2	hg38_SIRV	chr12	120200830	120196718	-	7	1056	36334	127564	ENSG00000089157.15	ENST00000551150.5	RPLP0	RPLP0-219	Known	Known	None	0.30000001192092896	None	None	None	None
m54284U_191110_105540/23855576/ccs	PB_GM12878_R1	hg38_SIRV	chr10	95291009	95237575	-	7	1434	29830	102292	ENSG00000107438.8	ENST00000329399.6	PDLIM1	PDLIM1-201	Known	Known	None	0.20000000298023224	None	None	None	None
m54284U_191110_105540/23856787/ccs	PB_GM12878_R1	hg38_SIRV	chr10	95291006	95237575	-	7	1431	29830	102292	ENSG00000107438.8	ENST00000329399.6	PDLIM1	PDLIM1-201	Known	Known	None	0.20000000298023224	None	None	None	None
490a730f-aff8-46d7-9896-ab5d8b2c0604	ONT_GM12878_R2	hg38_SIRV	chr12	120200833	120196718	-	7	1059	36334	127564	ENSG00000089157.15	ENST00000551150.5	RPLP0	RPLP0-219	Known	Known	None	0.30000001192092896	None	None	None	None
m54284U_191110_105540/23922340/ccs	PB_GM12878_R1	hg38_SIRV	chr10	95290998	95237575	-	7	1423	29830	102292	ENSG00000107438.8	ENST00000329399.6	PDLIM1	PDLIM1-201	Known	Known	None	0.20000000298023224	None	None	None	None
m54284U_191110_105540/23986511/ccs	PB_GM12878_R1	hg38_SIRV	chr10	95291006	95237575	-	7	1431	29830	102292	ENSG00000107438.8	ENST00000329399.6	PDLIM1	PDLIM1-201	Known	Known	None	0.20000000298023224	None	None	None	None
211adfa6-9043-4cab-9996-328e8445a14e	ONT_GM12878_R2	hg38_SIRV	chr12	120200833	120196718	-	7	1059	36334	127564	ENSG00000089157.15	ENST00000551150.5	RPLP0	RPLP0-219	Known	Known	None	0.30000001192092896	None	None	None	None
m54284U_191110_105540/24054129/ccs	PB_GM12878_R1	hg38_SIRV	chr10	95291006	95237575	-	7	1431	29830	102292	ENSG00000107438.8	ENST00000329399.6	PDLIM1	PDLIM1-201	Known	Known	None	0.20000000298023224	None	None	None	None
af19d16d-85e0-41c6-bae1-302f48e2aac4	ONT_GM12878_R2	hg38_SIRV	chr12	120200833	120196718	-	7	1059	36334	127564	ENSG00000089157.15	ENST00000551150.5	RPLP0	RPLP0-219	Known	Known	None	0.30000001192092896	None	None	None	None
m54284U_191110_105540/24250796/ccs	PB_GM12878_R1	hg38_SIRV	chr10	95264001	95237579	-	4	943	29830	686555	ENSG00000107438.8	ENCODEHT000686555	PDLIM1	ENCODEHT000686555	Known	ISM	Both	0.20000000298023224	None	None	None	None
m54284U_191110_105540/24314759/ccs	PB_GM12878_R1	hg38_SIRV	chr10	95291004	95237575	-	7	1429	29830	102292	ENSG00000107438.8	ENST00000329399.6	PDLIM1	PDLIM1-201	Known	Known	None	0.20000000298023224	None	None	None	None
430ca7f6-434c-4303-8e80-f0750a1ef730	ONT_GM12878_R2	hg38_SIRV	chr12	120199195	120196721	-	5	751	36334	684195	ENSG00000089157.15	ENCODEHT000684195	RPLP0	ENCODEHT000684195	Known	ISM	Suffix	0.30000001192092896	None	None	None	None
m54284U_191110_105540/24316684/ccs	PB_GM12878_R1	hg38_SIRV	chr10	95290986	95237575	-	7	1411	29830	102292	ENSG00000107438.8	ENST00000329399.6	PDLIM1	PDLIM1-201	Known	Known	None	0.20000000298023224	None	None	None	None
m54284U_191110_105540/24446026/ccs	PB_GM12878_R1	hg38_SIRV	chr10	95291017	95237575	-	7	1442	29830	102292	ENSG00000107438.8	ENST00000329399.6	PDLIM1	PDLIM1-201	Known	Known	None	0.20000000298023224	None	None	None	None
1f3f83d4-e835-4c78-8a9d-df3b4aa6a194	ONT_GM12878_R2	hg38_SIRV	chr12	120197378	120196718	-	2	274	36334	127565	ENSG00000089157.15	ENST00000552292.5	RPLP0	RPLP0-225	Known	Known	None	0.30000001192092896	None	None	None	None
m54284U_191110_105540/25034911/ccs	PB_GM12878_R1	hg38_SIRV	chr10	95291029	95237575	-	7	1454	29830	102292	ENSG00000107438.8	ENST00000329399.6	PDLIM1	PDLIM1-201	Known	Known	None	0.20000000298023224	None	None	None	None
a4509ece-fca6-4adb-a2d9-682a815fd630	ONT_GM12878_R2	hg38_SIRV	chr12	120199457	120196718	-	6	920	36334	127568	ENSG00000089157.15	ENST00000552461.5	RPLP0	RPLP0-226	Known	Known	None	0.30000001192092896	None	None	None	None
m54284U_191110_105540/25037331/ccs	PB_GM12878_R1	hg38_SIRV	chr10	95290970	95237575	-	7	1395	29830	102292	ENSG00000107438.8	ENST00000329399.6	PDLIM1	PDLIM1-201	Known	Known	None	0.20000000298023224	None	None	None	None
m54284U_191110_105540/25102512/ccs	PB_GM12878_R1	hg38_SIRV	chr10	95291003	95237575	-	7	1428	29830	102292	ENSG00000107438.8	ENST00000329399.6	PDLIM1	PDLIM1-201	Known	Known	None	0.20000000298023224	None	None	None	None
a63e9fad-0713-4d4a-a4d9-0bccd70b0c4e	ONT_GM12878_R2	hg38_SIRV	chr12	120198672	120196719	-	3	463	36334	684202	ENSG00000089157.15	ENCODEHT000684202	RPLP0	ENCODEHT000684202	Known	ISM	Suffix	0.30000001192092896	None	None	None	None
m54284U_191110_105540/25429876/ccs	PB_GM12878_R1	hg38_SIRV	chr10	95290998	95237575	-	7	1423	29830	102292	ENSG00000107438.8	ENST00000329399.6	PDLIM1	PDLIM1-201	Known	Known	None	0.20000000298023224	None	None	None	None
m54284U_191110_105540/25889155/ccs	PB_GM12878_R1	hg38_SIRV	chr10	95291001	95237575	-	7	1426	29830	102292	ENSG00000107438.8	ENST00000329399.6	PDLIM1	PDLIM1-201	Known	Known	None	0.20000000298023224	None	None	None	None
61efe4f7-363d-4cba-8d2e-01be5f807986	ONT_GM12878_R2	hg38_SIRV	chr12	120200833	120196718	-	7	1059	36334	127564	ENSG00000089157.15	ENST00000551150.5	RPLP0	RPLP0-219	Known	Known	None	0.30000001192092896	None	None	None	None
m54284U_191110_105540/25953722/ccs	PB_GM12878_R1	hg38_SIRV	chr10	95291009	95237575	-	7	1434	29830	102292	ENSG00000107438.8	ENST00000329399.6	PDLIM1	PDLIM1-201	Known	Known	None	0.20000000298023224	None	None	None	None
cb0663ea-df76-4e52-9dd4-0a348ec72db6	ONT_GM12878_R2	hg38_SIRV	chr12	120198966	120196719	-	4	660	36334	684197	ENSG00000089157.15	ENCODEHT000684197	RPLP0	ENCODEHT000684197	Known	ISM	Suffix	0.30000001192092896	None	None	None	None
m54284U_191110_105540/26084531/ccs	PB_GM12878_R1	hg38_SIRV	chr10	95291003	95237575	-	7	1428	29830	102292	ENSG00000107438.8	ENST00000329399.6	PDLIM1	PDLIM1-201	Known	Known	None	0.20000000298023224	None	None	None	None
m54284U_191110_105540/26215388/ccs	PB_GM12878_R1	hg38_SIRV	chr10	95290989	95237575	-	7	1414	29830	102292	ENSG00000107438.8	ENST00000329399.6	PDLIM1	PDLIM1-201	Known	Known	None	0.20000000298023224	None	None	None	None
d6e474a6-a1bd-4e1d-9fc5-d817f4f6dad1	ONT_GM12878_R2	hg38_SIRV	chr12	120200833	120196718	-	7	1044	36334	127564	ENSG00000089157.15	ENST00000551150.5	RPLP0	RPLP0-219	Known	Known	None	0.30000001192092896	None	None	None	None
m54284U_191110_105540/26542241/ccs	PB_GM12878_R1	hg38_SIRV	chr10	95291012	95237575	-	7	1437	29830	102292	ENSG00000107438.8	ENST00000329399.6	PDLIM1	PDLIM1-201	Known	Known	None	0.20000000298023224	None	None	None	None
354e022c-d843-49ab-98ba-bcb5d7752457	ONT_GM12878_R2	hg38_SIRV	chr12	120200833	120196718	-	7	1059	36334	127564	ENSG00000089157.15	ENST00000551150.5	RPLP0	RPLP0-219	Known	Known	None	0.30000001192092896	None	None	None	None
m54284U_191110_105540/26740113/ccs	PB_GM12878_R1	hg38_SIRV	chr10	95291024	95237575	-	7	1449	29830	102292	ENSG00000107438.8	ENST00000329399.6	PDLIM1	PDLIM1-201	Known	Known	None	0.20000000298023224	None	None	None	None
m54284U_191110_105540/27068135/ccs	PB_GM12878_R1	hg38_SIRV	chr10	95291029	95237575	-	7	1454	29830	102292	ENSG00000107438.8	ENST00000329399.6	PDLIM1	PDLIM1-201	Known	Known	None	0.20000000298023224	None	None	None	None
63aa0b91-9906-4e6d-9dc4-4486ce8bc4f5	ONT_GM12878_R2	hg38_SIRV	chr12	120198721	120196719	-	3	545	36334	684202	ENSG00000089157.15	ENCODEHT000684202	RPLP0	ENCODEHT000684202	Known	ISM	Suffix	0.30000001192092896	None	None	None	None
m54284U_191110_105540/27068763/ccs	PB_GM12878_R1	hg38_SIRV	chr10	95290948	95237575	-	7	1373	29830	102292	ENSG00000107438.8	ENST00000329399.6	PDLIM1	PDLIM1-201	Known	Known	None	0.20000000298023224	None	None	None	None
m54284U_191110_105540/27396650/ccs	PB_GM12878_R1	hg38_SIRV	chr10	95290998	95237575	-	7	1423	29830	102292	ENSG00000107438.8	ENST00000329399.6	PDLIM1	PDLIM1-201	Known	Known	None	0.20000000298023224	None	None	None	None
bdd66270-9976-4f7e-b777-4941b55701b8	ONT_GM12878_R2	hg38_SIRV	chr12	120200831	120196718	-	7	1057	36334	127564	ENSG00000089157.15	ENST00000551150.5	RPLP0	RPLP0-219	Known	Known	None	0.30000001192092896	None	None	None	None
m54284U_191110_105540/27593223/ccs	PB_GM12878_R1	hg38_SIRV	chr10	95291003	95237575	-	7	1428	29830	102292	ENSG00000107438.8	ENST00000329399.6	PDLIM1	PDLIM1-201	Known	Known	None	0.20000000298023224	None	None	None	None
m54284U_191110_105540/27788998/ccs	PB_GM12878_R1	hg38_SIRV	chr10	95291010	95237575	-	7	1435	29830	102292	ENSG00000107438.8	ENST00000329399.6	PDLIM1	PDLIM1-201	Known	Known	None	0.20000000298023224	None	None	None	None
850c5b24-189e-4c84-a569-a5d093e486ca	ONT_GM12878_R2	hg38_SIRV	chr12	120200833	120196718	-	7	1059	36334	127564	ENSG00000089157.15	ENST00000551150.5	RPLP0	RPLP0-219	Known	Known	None	0.30000001192092896	None	None	None	None
m54284U_191110_105540/28115606/ccs	PB_GM12878_R1	hg38_SIRV	chr10	95291010	95237575	-	7	1435	29830	102292	ENSG00000107438.8	ENST00000329399.6	PDLIM1	PDLIM1-201	Known	Known	None	0.20000000298023224	None	None	None	None
3f374daf-0f10-4a21-a943-2b12b10b03f6	ONT_GM12878_R2	hg38_SIRV	chr12	120198997	120196719	-	4	691	36334	684197	ENSG00000089157.15	ENCODEHT000684197	RPLP0	ENCODEHT000684197	Known	ISM	Suffix	0.30000001192092896	None	None	None	None
m54284U_191110_105540/28116154/ccs	PB_GM12878_R1	hg38_SIRV	chr10	95291000	95237575	-	7	1425	29830	102292	ENSG00000107438.8	ENST00000329399.6	PDLIM1	PDLIM1-201	Known	Known	None	0.20000000298023224	None	None	None	None
m54284U_191110_105540/28181540/ccs	PB_GM12878_R1	hg38_SIRV	chr10	95291002	95237575	-	7	1427	29830	102292	ENSG00000107438.8	ENST00000329399.6	PDLIM1	PDLIM1-201	Known	Known	None	0.20000000298023224	None	None	None	None
415e6a49-1e40-4701-90d1-ac6312322792	ONT_GM12878_R2	hg38_SIRV	chr12	120199481	120196718	-	6	951	36334	127568	ENSG00000089157.15	ENST00000552461.5	RPLP0	RPLP0-226	Known	Known	None	0.30000001192092896	None	None	None	None
m54284U_191110_105540/28312467/ccs	PB_GM12878_R1	hg38_SIRV	chr10	95291039	95237575	-	7	1464	29830	102292	ENSG00000107438.8	ENST00000329399.6	PDLIM1	PDLIM1-201	Known	Known	None	0.20000000298023224	None	None	None	None
m54284U_191110_105540/28707588/ccs	PB_GM12878_R1	hg38_SIRV	chr10	95290972	95237575	-	7	1397	29830	102292	ENSG00000107438.8	ENST00000329399.6	PDLIM1	PDLIM1-201	Known	Known	None	0.20000000298023224	None	None	None	None
ffc0d942-4c2a-49c9-9d16-17e6b589fd4e	ONT_GM12878_R2	hg38_SIRV	chr12	120198649	120196719	-	3	473	36334	684202	ENSG00000089157.15	ENCODEHT000684202	RPLP0	ENCODEHT000684202	Known	ISM	Suffix	0.30000001192092896	None	None	None	None
m54284U_191110_105540/28837353/ccs	PB_GM12878_R1	hg38_SIRV	chr10	95290976	95237575	-	7	1401	29830	102292	ENSG00000107438.8	ENST00000329399.6	PDLIM1	PDLIM1-201	Known	Known	None	0.20000000298023224	None	None	None	None
m54284U_191110_105540/29032518/ccs	PB_GM12878_R1	hg38_SIRV	chr10	95291003	95237575	-	7	1422	29830	102292	ENSG00000107438.8	ENST00000329399.6	PDLIM1	PDLIM1-201	Known	Known	None	0.20000000298023224	None	None	None	None
91f67d6b-0b4f-4fbb-a372-dec6c20fde11	ONT_GM12878_R2	hg38_SIRV	chr12	120200823	120196718	-	7	1049	36334	127564	ENSG00000089157.15	ENST00000551150.5	RPLP0	RPLP0-219	Known	Known	None	0.30000001192092896	None	None	None	None
m54284U_191110_105540/29361246/ccs	PB_GM12878_R1	hg38_SIRV	chr10	95290992	95237575	-	7	1417	29830	102292	ENSG00000107438.8	ENST00000329399.6	PDLIM1	PDLIM1-201	Known	Known	None	0.20000000298023224	None	None	None	None
c2d95aa7-ec54-4be7-8195-399ebe4d0193	ONT_GM12878_R2	hg38_SIRV	chr12	120200827	120196718	-	7	1053	36334	127564	ENSG00000089157.15	ENST00000551150.5	RPLP0	RPLP0-219	Known	Known	None	0.30000001192092896	None	None	None	None
m54284U_191110_105540/29558141/ccs	PB_GM12878_R1	hg38_SIRV	chr10	95291000	95237575	-	7	1425	29830	102292	ENSG00000107438.8	ENST00000329399.6	PDLIM1	PDLIM1-201	Known	Known	None	0.20000000298023224	None	None	None	None
m54284U_191110_105540/30083589/ccs	PB_GM12878_R1	hg38_SIRV	chr10	95290998	95237575	-	7	1423	29830	102292	ENSG00000107438.8	ENST00000329399.6	PDLIM1	PDLIM1-201	Known	Known	None	0.20000000298023224	None	None	None	None
e6a86955-1375-41b1-bb12-b079e829be4b	ONT_GM12878_R2	hg38_SIRV	chr12	120199223	120196721	-	5	779	36334	684195	ENSG00000089157.15	ENCODEHT000684195	RPLP0	ENCODEHT000684195	Known	ISM	Suffix	0.30000001192092896	None	None	None	None
m54284U_191110_105540/30149361/ccs	PB_GM12878_R1	hg38_SIRV	chr10	95291002	95237575	-	7	1427	29830	102292	ENSG00000107438.8	ENST00000329399.6	PDLIM1	PDLIM1-201	Known	Known	None	0.20000000298023224	None	None	None	None
m54284U_191110_105540/30277687/ccs	PB_GM12878_R1	hg38_SIRV	chr10	95291003	95237575	-	7	1428	29830	102292	ENSG00000107438.8	ENST00000329399.6	PDLIM1	PDLIM1-201	Known	Known	None	0.20000000298023224	None	None	None	None
c9effee4-237d-46b7-bd9c-b4be1d88a984	ONT_GM12878_R2	hg38_SIRV	chr12	120200833	120196718	-	7	1051	36334	127564	ENSG00000089157.15	ENST00000551150.5	RPLP0	RPLP0-219	Known	Known	None	0.30000001192092896	None	None	None	None
m54284U_191110_105540/30278517/ccs	PB_GM12878_R1	hg38_SIRV	chr10	95290973	95237575	-	7	1398	29830	102292	ENSG00000107438.8	ENST00000329399.6	PDLIM1	PDLIM1-201	Known	Known	None	0.20000000298023224	None	None	None	None
12a4b324-9db6-42cd-8672-003a6bb7d065	ONT_GM12878_R2	hg38_SIRV	chr12	120200830	120196718	-	7	1047	36334	127564	ENSG00000089157.15	ENST00000551150.5	RPLP0	RPLP0-219	Known	Known	None	0.30000001192092896	None	None	None	None
m54284U_191110_105540/30280523/ccs	PB_GM12878_R1	hg38_SIRV	chr10	95291003	95237575	-	7	1428	29830	102292	ENSG00000107438.8	ENST00000329399.6	PDLIM1	PDLIM1-201	Known	Known	None	0.20000000298023224	None	None	None	None
m54284U_191110_105540/30476702/ccs	PB_GM12878_R1	hg38_SIRV	chr10	95290977	95237575	-	7	1402	29830	102292	ENSG00000107438.8	ENST00000329399.6	PDLIM1	PDLIM1-201	Known	Known	None	0.20000000298023224	None	None	None	None
68712fb2-5725-4f2f-acbd-859d3c347c06	ONT_GM12878_R2	hg38_SIRV	chr12	120197382	120196718	-	2	278	36334	127565	ENSG00000089157.15	ENST00000552292.5	RPLP0	RPLP0-225	Known	Known	None	0.30000001192092896	None	None	None	None
m54284U_191110_105540/30605916/ccs	PB_GM12878_R1	hg38_SIRV	chr10	95291002	95237575	-	7	1427	29830	102292	ENSG00000107438.8	ENST00000329399.6	PDLIM1	PDLIM1-201	Known	Known	None	0.20000000298023224	None	None	None	None
m54284U_191110_105540/30672029/ccs	PB_GM12878_R1	hg38_SIRV	chr10	95291039	95237575	-	7	1464	29830	102292	ENSG00000107438.8	ENST00000329399.6	PDLIM1	PDLIM1-201	Known	Known	None	0.20000000298023224	None	None	None	None
3d462913-7ad8-4063-899e-66465d4246ad	ONT_GM12878_R2	hg38_SIRV	chr12	120201098	120196718	-	8	1073	36334	127562	ENSG00000089157.15	ENST00000392514.8	RPLP0	RPLP0-203	Known	Known	None	0.30000001192092896	None	None	None	None
m54284U_191110_105540/30803075/ccs	PB_GM12878_R1	hg38_SIRV	chr10	95290987	95237575	-	7	1406	29830	102292	ENSG00000107438.8	ENST00000329399.6	PDLIM1	PDLIM1-201	Known	Known	None	0.20000000298023224	None	None	None	None
7953a2f5-c3ff-4b3e-bf62-31f592808d3d	ONT_GM12878_R2	hg38_SIRV	chr12	120197380	120196718	-	2	276	36334	127565	ENSG00000089157.15	ENST00000552292.5	RPLP0	RPLP0-225	Known	Known	None	0.30000001192092896	None	None	None	None
m54284U_191110_105540/30935037/ccs	PB_GM12878_R1	hg38_SIRV	chr10	95291006	95237575	-	7	1431	29830	102292	ENSG00000107438.8	ENST00000329399.6	PDLIM1	PDLIM1-201	Known	Known	None	0.20000000298023224	None	None	None	None
m54284U_191110_105540/31131910/ccs	PB_GM12878_R1	hg38_SIRV	chr10	95291003	95237575	-	7	1428	29830	102292	ENSG00000107438.8	ENST00000329399.6	PDLIM1	PDLIM1-201	Known	Known	None	0.20000000298023224	None	None	None	None
f1090cc7-a9b2-46e7-8cb5-67264a044260	ONT_GM12878_R2	hg38_SIRV	chr12	120199468	120196718	-	6	938	36334	127568	ENSG00000089157.15	ENST00000552461.5	RPLP0	RPLP0-226	Known	Known	None	0.30000001192092896	None	None	None	None
m54284U_191110_105540/31719959/ccs	PB_GM12878_R1	hg38_SIRV	chr10	95291026	95237575	-	7	1451	29830	102292	ENSG00000107438.8	ENST00000329399.6	PDLIM1	PDLIM1-201	Known	Known	None	0.20000000298023224	None	None	None	None
m54284U_191110_105540/31916922/ccs	PB_GM12878_R1	hg38_SIRV	chr10	95290998	95237575	-	7	1423	29830	102292	ENSG00000107438.8	ENST00000329399.6	PDLIM1	PDLIM1-201	Known	Known	None	0.20000000298023224	None	None	None	None
d284f609-875b-411d-9b6b-b9fdc402ac45	ONT_GM12878_R2	hg38_SIRV	chr12	120200833	120196718	-	7	1059	36334	127564	ENSG00000089157.15	ENST00000551150.5	RPLP0	RPLP0-219	Known	Known	None	0.30000001192092896	None	None	None	None
m54284U_191110_105540/31982695/ccs	PB_GM12878_R1	hg38_SIRV	chr10	95291003	95237575	-	7	1428	29830	102292	ENSG00000107438.8	ENST00000329399.6	PDLIM1	PDLIM1-201	Known	Known	None	0.20000000298023224	None	None	None	None
966e7205-edb7-46a4-a481-237e512024bb	ONT_GM12878_R2	hg38_SIRV	chr12	120200833	120196718	-	7	1059	36334	127564	ENSG00000089157.15	ENST00000551150.5	RPLP0	RPLP0-219	Known	Known	None	0.30000001192092896	None	None	None	None
m54284U_191110_105540/32112769/ccs	PB_GM12878_R1	hg38_SIRV	chr10	95291009	95237575	-	7	1434	29830	102292	ENSG00000107438.8	ENST00000329399.6	PDLIM1	PDLIM1-201	Known	Known	None	0.20000000298023224	None	None	None	None
m54284U_191110_105540/32179605/ccs	PB_GM12878_R1	hg38_SIRV	chr10	95291003	95237575	-	7	1428	29830	102292	ENSG00000107438.8	ENST00000329399.6	PDLIM1	PDLIM1-201	Known	Known	None	0.20000000298023224	None	None	None	None
77a5ecbd-757b-46ce-8bb9-a9aa6712ff2b	ONT_GM12878_R2	hg38_SIRV	chr12	120201099	120196718	-	8	1074	36334	127562	ENSG00000089157.15	ENST00000392514.8	RPLP0	RPLP0-203	Known	Known	None	0.30000001192092896	None	None	None	None
m54284U_191110_105540/32442946/ccs	PB_GM12878_R1	hg38_SIRV	chr10	95291025	95237575	-	7	1450	29830	102292	ENSG00000107438.8	ENST00000329399.6	PDLIM1	PDLIM1-201	Known	Known	None	0.20000000298023224	None	None	None	None
m54284U_191110_105540/32637928/ccs	PB_GM12878_R1	hg38_SIRV	chr10	95291003	95237575	-	7	1428	29830	102292	ENSG00000107438.8	ENST00000329399.6	PDLIM1	PDLIM1-201	Known	Known	None	0.20000000298023224	None	None	None	None
bb26a243-5aa9-468e-835e-bc9af46148a8	ONT_GM12878_R2	hg38_SIRV	chr12	120197378	120196718	-	2	274	36334	127565	ENSG00000089157.15	ENST00000552292.5	RPLP0	RPLP0-225	Known	Known	None	0.30000001192092896	None	None	None	None
m54284U_191110_105540/32901145/ccs	PB_GM12878_R1	hg38_SIRV	chr10	95290998	95237575	-	7	1423	29830	102292	ENSG00000107438.8	ENST00000329399.6	PDLIM1	PDLIM1-201	Known	Known	None	0.20000000298023224	None	None	None	None
d534655b-b059-47dd-8b9f-e11a6257b59c	ONT_GM12878_R2	hg38_SIRV	chr12	120198917	120196719	-	4	605	36334	684197	ENSG00000089157.15	ENCODEHT000684197	RPLP0	ENCODEHT000684197	Known	ISM	Suffix	0.30000001192092896	None	None	None	None
m54284U_191110_105540/32965312/ccs	PB_GM12878_R1	hg38_SIRV	chr10	95291003	95237575	-	7	1428	29830	102292	ENSG00000107438.8	ENST00000329399.6	PDLIM1	PDLIM1-201	Known	Known	None	0.20000000298023224	None	None	None	None
m54284U_191110_105540/33161376/ccs	PB_GM12878_R1	hg38_SIRV	chr10	95290977	95237575	-	7	1402	29830	102292	ENSG00000107438.8	ENST00000329399.6	PDLIM1	PDLIM1-201	Known	Known	None	0.20000000298023224	None	None	None	None
9dcf769b-63e8-415e-9dd5-0a2928add59d	ONT_GM12878_R2	hg38_SIRV	chr12	120198579	120196719	-	3	403	36334	684202	ENSG00000089157.15	ENCODEHT000684202	RPLP0	ENCODEHT000684202	Known	ISM	Suffix	0.30000001192092896	None	None	None	None
m54284U_191110_105540/33162220/ccs	PB_GM12878_R1	hg38_SIRV	chr10	95291008	95237575	-	7	1433	29830	102292	ENSG00000107438.8	ENST00000329399.6	PDLIM1	PDLIM1-201	Known	Known	None	0.20000000298023224	None	None	None	None
m54284U_191110_105540/33360142/ccs	PB_GM12878_R1	hg38_SIRV	chr10	95290992	95237575	-	7	1417	29830	102292	ENSG00000107438.8	ENST00000329399.6	PDLIM1	PDLIM1-201	Known	Known	None	0.20000000298023224	None	None	None	None
bb82621a-fb59-4228-8190-a0f9447f94fd	ONT_GM12878_R2	hg38_SIRV	chr12	120199464	120196718	-	6	934	36334	127568	ENSG00000089157.15	ENST00000552461.5	RPLP0	RPLP0-226	Known	Known	None	0.30000001192092896	None	None	None	None
m54284U_191110_105540/33555722/ccs	PB_GM12878_R1	hg38_SIRV	chr10	95290977	95237575	-	7	1402	29830	102292	ENSG00000107438.8	ENST00000329399.6	PDLIM1	PDLIM1-201	Known	Known	None	0.20000000298023224	None	None	None	None
