## supplemental tables for "A technology-agnostic long-read analysis pipeline for transcriptome discovery and quantification": S2_GM12878_talon_read_annot.tsv (part 1545 of 1581)

read_name	dataset	genome_build	chrom	read_start	read_end	strand	n_exons	read_length	gene_ID	transcript_ID	annot_gene_id	annot_transcript_id	annot_gene_name	annot_transcript_name	gene_novelty	transcript_novelty	ISM_subtype	fraction_As	custom_label	allelic_label	start_support	end_support
f9ebb6c5-e39a-4abb-a25d-66d9d3ef8dcb	ONT_GM12878_R2	hg38_SIRV	chr12	120200832	120196720	-	6	873	36334	684196	ENSG00000089157.15	ENCODEHT000684196	RPLP0	ENCODEHT000684196	Known	ISM	Suffix	0.30000001192092896	None	None	None	None
m54284U_191110_105540/33688304/ccs	PB_GM12878_R1	hg38_SIRV	chr10	95290998	95237575	-	7	1423	29830	102292	ENSG00000107438.8	ENST00000329399.6	PDLIM1	PDLIM1-201	Known	Known	None	0.20000000298023224	None	None	None	None
m54284U_191110_105540/33819286/ccs	PB_GM12878_R1	hg38_SIRV	chr10	95291026	95237575	-	7	1451	29830	102292	ENSG00000107438.8	ENST00000329399.6	PDLIM1	PDLIM1-201	Known	Known	None	0.20000000298023224	None	None	None	None
9e23dac0-60aa-4cea-a43a-23f253d62429	ONT_GM12878_R2	hg38_SIRV	chr12	120200805	120196718	-	7	1039	36334	684219	ENSG00000089157.15	ENCODEHT000684219	RPLP0	ENCODEHT000684219	Known	NNC	None	0.30000001192092896	None	None	None	None
m54284U_191110_105540/34144675/ccs	PB_GM12878_R1	hg38_SIRV	chr10	95290998	95237575	-	7	1423	29830	102292	ENSG00000107438.8	ENST00000329399.6	PDLIM1	PDLIM1-201	Known	Known	None	0.20000000298023224	None	None	None	None
m54284U_191110_105540/34342802/ccs	PB_GM12878_R1	hg38_SIRV	chr10	95291033	95237575	-	7	1458	29830	102292	ENSG00000107438.8	ENST00000329399.6	PDLIM1	PDLIM1-201	Known	Known	None	0.20000000298023224	None	None	None	None
578a9259-a74f-4b6e-8241-3e913ddba5e7	ONT_GM12878_R2	hg38_SIRV	chr12	120200832	120196720	-	6	873	36334	684196	ENSG00000089157.15	ENCODEHT000684196	RPLP0	ENCODEHT000684196	Known	ISM	Suffix	0.30000001192092896	None	None	None	None
m54284U_191110_105540/34474185/ccs	PB_GM12878_R1	hg38_SIRV	chr10	95291029	95237575	-	7	1454	29830	102292	ENSG00000107438.8	ENST00000329399.6	PDLIM1	PDLIM1-201	Known	Known	None	0.20000000298023224	None	None	None	None
b116dadf-7be4-4596-9829-fc25d9fd12d7	ONT_GM12878_R2	hg38_SIRV	chr12	120198721	120196719	-	3	545	36334	684202	ENSG00000089157.15	ENCODEHT000684202	RPLP0	ENCODEHT000684202	Known	ISM	Suffix	0.30000001192092896	None	None	None	None
m54284U_191110_105540/34540324/ccs	PB_GM12878_R1	hg38_SIRV	chr10	95290994	95237575	-	7	1419	29830	102292	ENSG00000107438.8	ENST00000329399.6	PDLIM1	PDLIM1-201	Known	Known	None	0.20000000298023224	None	None	None	None
m54284U_191110_105540/34668713/ccs	PB_GM12878_R1	hg38_SIRV	chr10	95291004	95237575	-	7	1429	29830	102292	ENSG00000107438.8	ENST00000329399.6	PDLIM1	PDLIM1-201	Known	Known	None	0.20000000298023224	None	None	None	None
3268f3ee-2ad7-4afb-b6c6-f4a51b212466	ONT_GM12878_R2	hg38_SIRV	chr12	120200893	120196718	-	7	1119	36334	127564	ENSG00000089157.15	ENST00000551150.5	RPLP0	RPLP0-219	Known	Known	None	0.30000001192092896	None	None	None	None
m54284U_191110_105540/34998168/ccs	PB_GM12878_R1	hg38_SIRV	chr10	95290977	95237575	-	7	1402	29830	102292	ENSG00000107438.8	ENST00000329399.6	PDLIM1	PDLIM1-201	Known	Known	None	0.20000000298023224	None	None	None	None
m54284U_191110_105540/34998826/ccs	PB_GM12878_R1	hg38_SIRV	chr10	95290998	95237575	-	7	1423	29830	102292	ENSG00000107438.8	ENST00000329399.6	PDLIM1	PDLIM1-201	Known	Known	None	0.20000000298023224	None	None	None	None
a01fc8a3-537e-42c5-b9d1-652b28ce2e09	ONT_GM12878_R2	hg38_SIRV	chr12	120197381	120196718	-	2	277	36334	127565	ENSG00000089157.15	ENST00000552292.5	RPLP0	RPLP0-225	Known	Known	None	0.30000001192092896	None	None	None	None
m54284U_191110_105540/35651788/ccs	PB_GM12878_R1	hg38_SIRV	chr10	95290999	95237575	-	7	1424	29830	102292	ENSG00000107438.8	ENST00000329399.6	PDLIM1	PDLIM1-201	Known	Known	None	0.20000000298023224	None	None	None	None
0b656220-ce0c-47e8-957c-b5c1d8e3a5b0	ONT_GM12878_R2	hg38_SIRV	chr12	120199223	120196721	-	5	779	36334	684195	ENSG00000089157.15	ENCODEHT000684195	RPLP0	ENCODEHT000684195	Known	ISM	Suffix	0.30000001192092896	None	None	None	None
m54284U_191110_105540/36309111/ccs	PB_GM12878_R1	hg38_SIRV	chr10	95291003	95237575	-	7	1428	29830	102292	ENSG00000107438.8	ENST00000329399.6	PDLIM1	PDLIM1-201	Known	Known	None	0.20000000298023224	None	None	None	None
m54284U_191110_105540/36438060/ccs	PB_GM12878_R1	hg38_SIRV	chr10	95291029	95237575	-	7	1454	29830	102292	ENSG00000107438.8	ENST00000329399.6	PDLIM1	PDLIM1-201	Known	Known	None	0.20000000298023224	None	None	None	None
4661c37e-fe69-4e5c-a727-b92cf922cd0e	ONT_GM12878_R2	hg38_SIRV	chr12	120199223	120196721	-	5	779	36334	684195	ENSG00000089157.15	ENCODEHT000684195	RPLP0	ENCODEHT000684195	Known	ISM	Suffix	0.30000001192092896	None	None	None	None
m54284U_191110_105540/36570023/ccs	PB_GM12878_R1	hg38_SIRV	chr10	95291033	95237575	-	7	1458	29830	102292	ENSG00000107438.8	ENST00000329399.6	PDLIM1	PDLIM1-201	Known	Known	None	0.20000000298023224	None	None	None	None
m54284U_191110_105540/36899419/ccs	PB_GM12878_R1	hg38_SIRV	chr10	95291009	95237575	-	7	1434	29830	102292	ENSG00000107438.8	ENST00000329399.6	PDLIM1	PDLIM1-201	Known	Known	None	0.20000000298023224	None	None	None	None
313b1f6b-c1c4-4d48-b12a-fbcfc8a509f6	ONT_GM12878_R2	hg38_SIRV	chr12	120201099	120196718	-	8	1074	36334	127562	ENSG00000089157.15	ENST00000392514.8	RPLP0	RPLP0-203	Known	Known	None	0.30000001192092896	None	None	None	None
m54284U_191110_105540/37488127/ccs	PB_GM12878_R1	hg38_SIRV	chr10	95290998	95237575	-	7	1423	29830	102292	ENSG00000107438.8	ENST00000329399.6	PDLIM1	PDLIM1-201	Known	Known	None	0.20000000298023224	None	None	None	None
03f4d47b-af55-43df-a231-c52546b66740	ONT_GM12878_R2	hg38_SIRV	chr12	120201099	120196718	-	8	1074	36334	127562	ENSG00000089157.15	ENST00000392514.8	RPLP0	RPLP0-203	Known	Known	None	0.30000001192092896	None	None	None	None
m54284U_191110_105540/37880837/ccs	PB_GM12878_R1	hg38_SIRV	chr10	95291005	95237575	-	7	1430	29830	102292	ENSG00000107438.8	ENST00000329399.6	PDLIM1	PDLIM1-201	Known	Known	None	0.20000000298023224	None	None	None	None
m54284U_191110_105540/37881121/ccs	PB_GM12878_R1	hg38_SIRV	chr10	95290999	95237575	-	7	1424	29830	102292	ENSG00000107438.8	ENST00000329399.6	PDLIM1	PDLIM1-201	Known	Known	None	0.20000000298023224	None	None	None	None
5b901062-bc3a-4f4a-a309-a61cfbdc5e91	ONT_GM12878_R2	hg38_SIRV	chr12	120200833	120196718	-	7	1052	36334	127564	ENSG00000089157.15	ENST00000551150.5	RPLP0	RPLP0-219	Known	Known	None	0.30000001192092896	None	None	None	None
m54284U_191110_105540/37946516/ccs	PB_GM12878_R1	hg38_SIRV	chr10	95291029	95237575	-	7	1454	29830	102292	ENSG00000107438.8	ENST00000329399.6	PDLIM1	PDLIM1-201	Known	Known	None	0.20000000298023224	None	None	None	None
m54284U_191110_105540/37946753/ccs	PB_GM12878_R1	hg38_SIRV	chr10	95290998	95237575	-	7	1423	29830	102292	ENSG00000107438.8	ENST00000329399.6	PDLIM1	PDLIM1-201	Known	Known	None	0.20000000298023224	None	None	None	None
69ba4249-f82a-4203-92d2-95442dab2d70	ONT_GM12878_R2	hg38_SIRV	chr12	120198722	120196719	-	3	546	36334	684202	ENSG00000089157.15	ENCODEHT000684202	RPLP0	ENCODEHT000684202	Known	ISM	Suffix	0.30000001192092896	None	None	None	None
m54284U_191110_105540/38144518/ccs	PB_GM12878_R1	hg38_SIRV	chr10	95291025	95237575	-	7	1444	29830	102292	ENSG00000107438.8	ENST00000329399.6	PDLIM1	PDLIM1-201	Known	Known	None	0.20000000298023224	None	None	None	None
c2cc8928-07ab-46a0-8994-2b4ba0988e28	ONT_GM12878_R2	hg38_SIRV	chr12	120200833	120196718	-	7	1059	36334	127564	ENSG00000089157.15	ENST00000551150.5	RPLP0	RPLP0-219	Known	Known	None	0.30000001192092896	None	None	None	None
m54284U_191110_105540/38208749/ccs	PB_GM12878_R1	hg38_SIRV	chr10	95291031	95237575	-	7	1456	29830	102292	ENSG00000107438.8	ENST00000329399.6	PDLIM1	PDLIM1-201	Known	Known	None	0.20000000298023224	None	None	None	None
m54284U_191110_105540/38273609/ccs	PB_GM12878_R1	hg38_SIRV	chr10	95291039	95237575	-	7	1464	29830	102292	ENSG00000107438.8	ENST00000329399.6	PDLIM1	PDLIM1-201	Known	Known	None	0.20000000298023224	None	None	None	None
0cb444c2-40cf-4bc6-b0c3-b936793f26d4	ONT_GM12878_R2	hg38_SIRV	chr12	120200832	120196718	-	6	877	36334	684679	ENSG00000089157.15	ENCODEHT000684679	RPLP0	ENCODEHT000684679	Known	NIC	None	0.30000001192092896	None	None	None	None
m54284U_191110_105540/38405306/ccs	PB_GM12878_R1	hg38_SIRV	chr10	95291014	95237575	-	7	1439	29830	102292	ENSG00000107438.8	ENST00000329399.6	PDLIM1	PDLIM1-201	Known	Known	None	0.20000000298023224	None	None	None	None
m54284U_191110_105540/38535396/ccs	PB_GM12878_R1	hg38_SIRV	chr10	95291003	95237575	-	7	1428	29830	102292	ENSG00000107438.8	ENST00000329399.6	PDLIM1	PDLIM1-201	Known	Known	None	0.20000000298023224	None	None	None	None
373597a0-e609-4bd7-b094-b32e617e50df	ONT_GM12878_R2	hg38_SIRV	chr12	120200833	120196718	-	7	1059	36334	127564	ENSG00000089157.15	ENST00000551150.5	RPLP0	RPLP0-219	Known	Known	None	0.30000001192092896	None	None	None	None
m54284U_191110_105540/39059892/ccs	PB_GM12878_R1	hg38_SIRV	chr10	95291008	95237575	-	7	1433	29830	102292	ENSG00000107438.8	ENST00000329399.6	PDLIM1	PDLIM1-201	Known	Known	None	0.20000000298023224	None	None	None	None
82ed65d1-095d-451b-b574-3afdc7b03aa0	ONT_GM12878_R2	hg38_SIRV	chr12	120200833	120196718	-	7	1059	36334	127564	ENSG00000089157.15	ENST00000551150.5	RPLP0	RPLP0-219	Known	Known	None	0.30000001192092896	None	None	None	None
m54284U_191110_105540/39059992/ccs	PB_GM12878_R1	hg38_SIRV	chr10	95291024	95237575	-	7	1449	29830	102292	ENSG00000107438.8	ENST00000329399.6	PDLIM1	PDLIM1-201	Known	Known	None	0.20000000298023224	None	None	None	None
m54284U_191110_105540/39257089/ccs	PB_GM12878_R1	hg38_SIRV	chr10	95291002	95237575	-	7	1427	29830	102292	ENSG00000107438.8	ENST00000329399.6	PDLIM1	PDLIM1-201	Known	Known	None	0.20000000298023224	None	None	None	None
61f9fc18-7906-4c8f-95c2-a0e68a936737	ONT_GM12878_R2	hg38_SIRV	chr12	120199360	120196718	-	6	830	36334	127568	ENSG00000089157.15	ENST00000552461.5	RPLP0	RPLP0-226	Known	Known	None	0.30000001192092896	None	None	None	None
m54284U_191110_105540/39321914/ccs	PB_GM12878_R1	hg38_SIRV	chr10	95291065	95237575	-	7	1490	29830	102292	ENSG00000107438.8	ENST00000329399.6	PDLIM1	PDLIM1-201	Known	Known	None	0.20000000298023224	None	None	None	None
m54284U_191110_105540/39388950/ccs	PB_GM12878_R1	hg38_SIRV	chr10	95290997	95237573	-	6	1296	29830	686569	ENSG00000107438.8	ENCODEHT000686569	PDLIM1	ENCODEHT000686569	Known	NIC	None	0.20000000298023224	None	None	None	None
53a80d3b-fb1c-4c70-84e7-f7d90e8b0b23	ONT_GM12878_R2	hg38_SIRV	chr12	120199467	120196718	-	6	943	36334	127568	ENSG00000089157.15	ENST00000552461.5	RPLP0	RPLP0-226	Known	Known	None	0.30000001192092896	None	None	None	None
m54284U_191110_105540/39389239/ccs	PB_GM12878_R1	hg38_SIRV	chr10	95291006	95237575	-	7	1431	29830	102292	ENSG00000107438.8	ENST00000329399.6	PDLIM1	PDLIM1-201	Known	Known	None	0.20000000298023224	None	None	None	None
f3c8e1fa-c62d-4149-acef-ffe6745f8285	ONT_GM12878_R2	hg38_SIRV	chr12	120200833	120196718	-	7	1059	36334	127564	ENSG00000089157.15	ENST00000551150.5	RPLP0	RPLP0-219	Known	Known	None	0.30000001192092896	None	None	None	None
m54284U_191110_105540/39453990/ccs	PB_GM12878_R1	hg38_SIRV	chr10	95290978	95237575	-	7	1403	29830	102292	ENSG00000107438.8	ENST00000329399.6	PDLIM1	PDLIM1-201	Known	Known	None	0.20000000298023224	None	None	None	None
m54284U_191110_105540/39454935/ccs	PB_GM12878_R1	hg38_SIRV	chr10	95290988	95237575	-	7	1413	29830	102292	ENSG00000107438.8	ENST00000329399.6	PDLIM1	PDLIM1-201	Known	Known	None	0.20000000298023224	None	None	None	None
dc2f66e8-7cf6-4ad4-b5f2-363cdc4801ca	ONT_GM12878_R2	hg38_SIRV	chr12	120198989	120196719	-	4	683	36334	684197	ENSG00000089157.15	ENCODEHT000684197	RPLP0	ENCODEHT000684197	Known	ISM	Suffix	0.30000001192092896	None	None	None	None
m54284U_191110_105540/39521002/ccs	PB_GM12878_R1	hg38_SIRV	chr10	95290994	95237575	-	7	1419	29830	102292	ENSG00000107438.8	ENST00000329399.6	PDLIM1	PDLIM1-201	Known	Known	None	0.20000000298023224	None	None	None	None
378c284e-1a20-4ad4-9415-8a5891d27b24	ONT_GM12878_R2	hg38_SIRV	chr12	120199485	120196718	-	6	955	36334	127568	ENSG00000089157.15	ENST00000552461.5	RPLP0	RPLP0-226	Known	Known	None	0.30000001192092896	None	None	None	None
m54284U_191110_105540/39584314/ccs	PB_GM12878_R1	hg38_SIRV	chr10	95291001	95237575	-	7	1426	29830	102292	ENSG00000107438.8	ENST00000329399.6	PDLIM1	PDLIM1-201	Known	Known	None	0.20000000298023224	None	None	None	None
m54284U_191110_105540/39650647/ccs	PB_GM12878_R1	hg38_SIRV	chr10	95291003	95237575	-	7	1428	29830	102292	ENSG00000107438.8	ENST00000329399.6	PDLIM1	PDLIM1-201	Known	Known	None	0.20000000298023224	None	None	None	None
5fff610c-eb7e-4629-a888-8f8ceaa49b0f	ONT_GM12878_R2	hg38_SIRV	chr12	120200833	120196718	-	7	1059	36334	127564	ENSG00000089157.15	ENST00000551150.5	RPLP0	RPLP0-219	Known	Known	None	0.30000001192092896	None	None	None	None
m54284U_191110_105540/39716713/ccs	PB_GM12878_R1	hg38_SIRV	chr10	95291004	95237575	-	7	1429	29830	102292	ENSG00000107438.8	ENST00000329399.6	PDLIM1	PDLIM1-201	Known	Known	None	0.20000000298023224	None	None	None	None
m54284U_191110_105540/39911569/ccs	PB_GM12878_R1	hg38_SIRV	chr10	95291003	95237575	-	7	1428	29830	102292	ENSG00000107438.8	ENST00000329399.6	PDLIM1	PDLIM1-201	Known	Known	None	0.20000000298023224	None	None	None	None
48b3e39f-5015-4bf7-8fc5-f918453060ea	ONT_GM12878_R2	hg38_SIRV	chr12	120200893	120196718	-	7	1119	36334	127564	ENSG00000089157.15	ENST00000551150.5	RPLP0	RPLP0-219	Known	Known	None	0.30000001192092896	None	None	None	None
m54284U_191110_105540/39977257/ccs	PB_GM12878_R1	hg38_SIRV	chr10	95291009	95237575	-	7	1434	29830	102292	ENSG00000107438.8	ENST00000329399.6	PDLIM1	PDLIM1-201	Known	Known	None	0.20000000298023224	None	None	None	None
b06299e4-4cf7-4d5c-8daf-24c32c63a919	ONT_GM12878_R2	hg38_SIRV	chr12	120197380	120196718	-	2	276	36334	127565	ENSG00000089157.15	ENST00000552292.5	RPLP0	RPLP0-225	Known	Known	None	0.30000001192092896	None	None	None	None
m54284U_191110_105540/40175156/ccs	PB_GM12878_R1	hg38_SIRV	chr10	95290991	95237575	-	7	1416	29830	102292	ENSG00000107438.8	ENST00000329399.6	PDLIM1	PDLIM1-201	Known	Known	None	0.20000000298023224	None	None	None	None
m54284U_191110_105540/40436068/ccs	PB_GM12878_R1	hg38_SIRV	chr10	95291033	95237575	-	7	1458	29830	102292	ENSG00000107438.8	ENST00000329399.6	PDLIM1	PDLIM1-201	Known	Known	None	0.20000000298023224	None	None	None	None
08072713-efe3-43f7-a75e-44c615623b2a	ONT_GM12878_R2	hg38_SIRV	chr12	120200893	120196718	-	7	1119	36334	127564	ENSG00000089157.15	ENST00000551150.5	RPLP0	RPLP0-219	Known	Known	None	0.30000001192092896	None	None	None	None
m54284U_191110_105540/40501535/ccs	PB_GM12878_R1	hg38_SIRV	chr10	95291003	95237575	-	7	1428	29830	102292	ENSG00000107438.8	ENST00000329399.6	PDLIM1	PDLIM1-201	Known	Known	None	0.20000000298023224	None	None	None	None
m54284U_191110_105540/40568413/ccs	PB_GM12878_R1	hg38_SIRV	chr10	95291003	95237575	-	7	1428	29830	102292	ENSG00000107438.8	ENST00000329399.6	PDLIM1	PDLIM1-201	Known	Known	None	0.20000000298023224	None	None	None	None
8b31ecdc-5538-447b-aca1-3fb492022564	ONT_GM12878_R2	hg38_SIRV	chr12	120200833	120196718	-	7	1059	36334	127564	ENSG00000089157.15	ENST00000551150.5	RPLP0	RPLP0-219	Known	Known	None	0.30000001192092896	None	None	None	None
m54284U_191110_105540/40895587/ccs	PB_GM12878_R1	hg38_SIRV	chr10	95291006	95237575	-	7	1431	29830	102292	ENSG00000107438.8	ENST00000329399.6	PDLIM1	PDLIM1-201	Known	Known	None	0.20000000298023224	None	None	None	None
c8bc6909-e152-4565-a366-f6e3ab1c1c0c	ONT_GM12878_R2	hg38_SIRV	chr12	120201098	120196718	-	8	1073	36334	127562	ENSG00000089157.15	ENST00000392514.8	RPLP0	RPLP0-203	Known	Known	None	0.30000001192092896	None	None	None	None
m54284U_191110_105540/40895786/ccs	PB_GM12878_R1	hg38_SIRV	chr10	95291062	95237575	-	7	1487	29830	102292	ENSG00000107438.8	ENST00000329399.6	PDLIM1	PDLIM1-201	Known	Known	None	0.20000000298023224	None	None	None	None
m54284U_191110_105540/40896513/ccs	PB_GM12878_R1	hg38_SIRV	chr10	95291009	95237575	-	7	1434	29830	102292	ENSG00000107438.8	ENST00000329399.6	PDLIM1	PDLIM1-201	Known	Known	None	0.20000000298023224	None	None	None	None
68ee9c5d-bed0-4b7e-ba80-285b2b4bb36d	ONT_GM12878_R2	hg38_SIRV	chr12	120198719	120196719	-	3	543	36334	684202	ENSG00000089157.15	ENCODEHT000684202	RPLP0	ENCODEHT000684202	Known	ISM	Suffix	0.30000001192092896	None	None	None	None
m54284U_191110_105540/40962698/ccs	PB_GM12878_R1	hg38_SIRV	chr10	95291003	95237575	-	7	1428	29830	102292	ENSG00000107438.8	ENST00000329399.6	PDLIM1	PDLIM1-201	Known	Known	None	0.20000000298023224	None	None	None	None
3e358126-603b-425b-af19-fdd7709af4d1	ONT_GM12878_R2	hg38_SIRV	chr12	120200833	120196718	-	7	1059	36334	127564	ENSG00000089157.15	ENST00000551150.5	RPLP0	RPLP0-219	Known	Known	None	0.30000001192092896	None	None	None	None
m54284U_191110_105540/41092560/ccs	PB_GM12878_R1	hg38_SIRV	chr10	95291001	95237575	-	7	1426	29830	102292	ENSG00000107438.8	ENST00000329399.6	PDLIM1	PDLIM1-201	Known	Known	None	0.20000000298023224	None	None	None	None
m54284U_191110_105540/41157193/ccs	PB_GM12878_R1	hg38_SIRV	chr10	95291001	95237575	-	7	1426	29830	102292	ENSG00000107438.8	ENST00000329399.6	PDLIM1	PDLIM1-201	Known	Known	None	0.20000000298023224	None	None	None	None
d462ff75-8897-4dc1-9082-bdca5e87632f	ONT_GM12878_R2	hg38_SIRV	chr12	120200833	120196718	-	7	1059	36334	127564	ENSG00000089157.15	ENST00000551150.5	RPLP0	RPLP0-219	Known	Known	None	0.30000001192092896	None	None	None	None
m54284U_191110_105540/41224885/ccs	PB_GM12878_R1	hg38_SIRV	chr10	95291004	95237575	-	7	1429	29830	102292	ENSG00000107438.8	ENST00000329399.6	PDLIM1	PDLIM1-201	Known	Known	None	0.20000000298023224	None	None	None	None
m54284U_191110_105540/41288465/ccs	PB_GM12878_R1	hg38_SIRV	chr10	95291039	95237575	-	7	1464	29830	102292	ENSG00000107438.8	ENST00000329399.6	PDLIM1	PDLIM1-201	Known	Known	None	0.20000000298023224	None	None	None	None
f0b28b72-c372-483b-af14-5573286a1edb	ONT_GM12878_R2	hg38_SIRV	chr12	120200900	120196718	-	7	1126	36334	127564	ENSG00000089157.15	ENST00000551150.5	RPLP0	RPLP0-219	Known	Known	None	0.30000001192092896	None	None	None	None
m54284U_191110_105540/41354611/ccs	PB_GM12878_R1	hg38_SIRV	chr10	95291033	95237575	-	7	1458	29830	102292	ENSG00000107438.8	ENST00000329399.6	PDLIM1	PDLIM1-201	Known	Known	None	0.20000000298023224	None	None	None	None
fce1b31a-7bf3-40d0-8473-7bf7434f4b0d	ONT_GM12878_R2	hg38_SIRV	chr12	120200833	120196718	-	7	1059	36334	127564	ENSG00000089157.15	ENST00000551150.5	RPLP0	RPLP0-219	Known	Known	None	0.30000001192092896	None	None	None	None
m54284U_191110_105540/41419328/ccs	PB_GM12878_R1	hg38_SIRV	chr10	95291009	95237575	-	7	1434	29830	102292	ENSG00000107438.8	ENST00000329399.6	PDLIM1	PDLIM1-201	Known	Known	None	0.20000000298023224	None	None	None	None
m54284U_191110_105540/41486340/ccs	PB_GM12878_R1	hg38_SIRV	chr10	95290977	95237575	-	7	1402	29830	102292	ENSG00000107438.8	ENST00000329399.6	PDLIM1	PDLIM1-201	Known	Known	None	0.20000000298023224	None	None	None	None
2be3c9d2-dd04-404f-bd3b-2381f53d3a26	ONT_GM12878_R2	hg38_SIRV	chr12	120200833	120196718	-	7	1059	36334	127564	ENSG00000089157.15	ENST00000551150.5	RPLP0	RPLP0-219	Known	Known	None	0.30000001192092896	None	None	None	None
m54284U_191110_105540/41552622/ccs	PB_GM12878_R1	hg38_SIRV	chr10	95291008	95237575	-	7	1433	29830	102292	ENSG00000107438.8	ENST00000329399.6	PDLIM1	PDLIM1-201	Known	Known	None	0.20000000298023224	None	None	None	None
46c287cd-a391-4954-b0ea-253f9a185b44	ONT_GM12878_R2	hg38_SIRV	chr12	120199467	120196718	-	6	937	36334	127568	ENSG00000089157.15	ENST00000552461.5	RPLP0	RPLP0-226	Known	Known	None	0.30000001192092896	None	None	None	None
m54284U_191110_105540/41880244/ccs	PB_GM12878_R1	hg38_SIRV	chr10	95291058	95237575	-	7	1483	29830	102292	ENSG00000107438.8	ENST00000329399.6	PDLIM1	PDLIM1-201	Known	Known	None	0.20000000298023224	None	None	None	None
m54284U_191110_105540/42075843/ccs	PB_GM12878_R1	hg38_SIRV	chr10	95290998	95237575	-	7	1423	29830	102292	ENSG00000107438.8	ENST00000329399.6	PDLIM1	PDLIM1-201	Known	Known	None	0.20000000298023224	None	None	None	None
e88e1a4e-cb31-4215-b041-fe3853829ad3	ONT_GM12878_R2	hg38_SIRV	chr12	120200833	120196718	-	7	1059	36334	127564	ENSG00000089157.15	ENST00000551150.5	RPLP0	RPLP0-219	Known	Known	None	0.30000001192092896	None	None	None	None
m54284U_191110_105540/42142169/ccs	PB_GM12878_R1	hg38_SIRV	chr10	95291002	95237575	-	7	1427	29830	102292	ENSG00000107438.8	ENST00000329399.6	PDLIM1	PDLIM1-201	Known	Known	None	0.20000000298023224	None	None	None	None
m54284U_191110_105540/42271782/ccs	PB_GM12878_R1	hg38_SIRV	chr10	95291000	95237575	-	7	1425	29830	102292	ENSG00000107438.8	ENST00000329399.6	PDLIM1	PDLIM1-201	Known	Known	None	0.20000000298023224	None	None	None	None
864c85c8-22bd-4212-854d-6f14e3d7c057	ONT_GM12878_R2	hg38_SIRV	chr12	120198577	120196719	-	3	401	36334	684202	ENSG00000089157.15	ENCODEHT000684202	RPLP0	ENCODEHT000684202	Known	ISM	Suffix	0.30000001192092896	None	None	None	None
m54284U_191110_105540/42338480/ccs	PB_GM12878_R1	hg38_SIRV	chr10	95290992	95237575	-	7	1417	29830	102292	ENSG00000107438.8	ENST00000329399.6	PDLIM1	PDLIM1-201	Known	Known	None	0.20000000298023224	None	None	None	None
e6aff20d-c968-4047-9143-ed8ec66db8e1	ONT_GM12878_R2	hg38_SIRV	chr12	120201099	120196718	-	7	888	36334	127566	ENSG00000089157.15	ENST00000313104.9	RPLP0	RPLP0-202	Known	Known	None	0.30000001192092896	None	None	None	None
m54284U_191110_105540/42599474/ccs	PB_GM12878_R1	hg38_SIRV	chr10	95290999	95237575	-	7	1424	29830	102292	ENSG00000107438.8	ENST00000329399.6	PDLIM1	PDLIM1-201	Known	Known	None	0.20000000298023224	None	None	None	None
m54284U_191110_105540/42797897/ccs	PB_GM12878_R1	hg38_SIRV	chr10	95291039	95237575	-	7	1464	29830	102292	ENSG00000107438.8	ENST00000329399.6	PDLIM1	PDLIM1-201	Known	Known	None	0.20000000298023224	None	None	None	None
9b7ada20-3454-4780-a964-6e2060a17270	ONT_GM12878_R2	hg38_SIRV	chr12	120200892	120196718	-	7	1118	36334	127564	ENSG00000089157.15	ENST00000551150.5	RPLP0	RPLP0-219	Known	Known	None	0.30000001192092896	None	None	None	None
m54284U_191110_105540/42861340/ccs	PB_GM12878_R1	hg38_SIRV	chr10	95290998	95237575	-	7	1423	29830	102292	ENSG00000107438.8	ENST00000329399.6	PDLIM1	PDLIM1-201	Known	Known	None	0.20000000298023224	None	None	None	None
87929929-5dbe-4b40-9a49-ef6a8ac2d22b	ONT_GM12878_R2	hg38_SIRV	chr12	120198710	120196719	-	3	534	36334	684202	ENSG00000089157.15	ENCODEHT000684202	RPLP0	ENCODEHT000684202	Known	ISM	Suffix	0.30000001192092896	None	None	None	None
m54284U_191110_105540/42862369/ccs	PB_GM12878_R1	hg38_SIRV	chr10	95291003	95237575	-	7	1428	29830	102292	ENSG00000107438.8	ENST00000329399.6	PDLIM1	PDLIM1-201	Known	Known	None	0.20000000298023224	None	None	None	None
m54284U_191110_105540/42862495/ccs	PB_GM12878_R1	hg38_SIRV	chr10	95290995	95237575	-	7	1420	29830	102292	ENSG00000107438.8	ENST00000329399.6	PDLIM1	PDLIM1-201	Known	Known	None	0.20000000298023224	None	None	None	None
b5fb1dbd-7391-47d3-a6c7-d2cdd0825032	ONT_GM12878_R2	hg38_SIRV	chr12	120200893	120196718	-	7	1125	36334	127564	ENSG00000089157.15	ENST00000551150.5	RPLP0	RPLP0-219	Known	Known	None	0.30000001192092896	None	None	None	None
m54284U_191110_105540/42993173/ccs	PB_GM12878_R1	hg38_SIRV	chr10	95291003	95237575	-	7	1428	29830	102292	ENSG00000107438.8	ENST00000329399.6	PDLIM1	PDLIM1-201	Known	Known	None	0.20000000298023224	None	None	None	None
m54284U_191110_105540/43057920/ccs	PB_GM12878_R1	hg38_SIRV	chr10	95290998	95237575	-	7	1423	29830	102292	ENSG00000107438.8	ENST00000329399.6	PDLIM1	PDLIM1-201	Known	Known	None	0.20000000298023224	None	None	None	None
326c592c-476a-4d57-9f19-23d4f2cb736c	ONT_GM12878_R2	hg38_SIRV	chr12	120200833	120196718	-	7	1059	36334	127564	ENSG00000089157.15	ENST00000551150.5	RPLP0	RPLP0-219	Known	Known	None	0.30000001192092896	None	None	None	None
m54284U_191110_105540/43123018/ccs	PB_GM12878_R1	hg38_SIRV	chr10	95291003	95237575	-	7	1428	29830	102292	ENSG00000107438.8	ENST00000329399.6	PDLIM1	PDLIM1-201	Known	Known	None	0.20000000298023224	None	None	None	None
e1f61171-00a3-4f06-bace-a761a7bbba5f	ONT_GM12878_R2	hg38_SIRV	chr12	120200830	120196718	-	7	1056	36334	127564	ENSG00000089157.15	ENST00000551150.5	RPLP0	RPLP0-219	Known	Known	None	0.30000001192092896	None	None	None	None
m54284U_191110_105540/43190523/ccs	PB_GM12878_R1	hg38_SIRV	chr10	95291039	95237575	-	7	1464	29830	102292	ENSG00000107438.8	ENST00000329399.6	PDLIM1	PDLIM1-201	Known	Known	None	0.20000000298023224	None	None	None	None
m54284U_191110_105540/43320614/ccs	PB_GM12878_R1	hg38_SIRV	chr10	95291029	95237575	-	7	1454	29830	102292	ENSG00000107438.8	ENST00000329399.6	PDLIM1	PDLIM1-201	Known	Known	None	0.20000000298023224	None	None	None	None
cce2634e-0f6b-4875-9627-5f9abeda0c67	ONT_GM12878_R2	hg38_SIRV	chr12	120200833	120196718	-	7	1059	36334	127564	ENSG00000089157.15	ENST00000551150.5	RPLP0	RPLP0-219	Known	Known	None	0.30000001192092896	None	None	None	None
m54284U_191110_105540/43582776/ccs	PB_GM12878_R1	hg38_SIRV	chr10	95291003	95237575	-	7	1428	29830	102292	ENSG00000107438.8	ENST00000329399.6	PDLIM1	PDLIM1-201	Known	Known	None	0.20000000298023224	None	None	None	None
58e5c8a7-e466-4cfe-a31c-7f2e8ac01048	ONT_GM12878_R2	hg38_SIRV	chr12	120199485	120196718	-	6	948	36334	127568	ENSG00000089157.15	ENST00000552461.5	RPLP0	RPLP0-226	Known	Known	None	0.30000001192092896	None	None	None	None
m54284U_191110_105540/43583116/ccs	PB_GM12878_R1	hg38_SIRV	chr10	95291001	95237575	-	7	1426	29830	102292	ENSG00000107438.8	ENST00000329399.6	PDLIM1	PDLIM1-201	Known	Known	None	0.20000000298023224	None	None	None	None
m54284U_191110_105540/44107052/ccs	PB_GM12878_R1	hg38_SIRV	chr10	95291003	95237575	-	7	1428	29830	102292	ENSG00000107438.8	ENST00000329399.6	PDLIM1	PDLIM1-201	Known	Known	None	0.20000000298023224	None	None	None	None
daec19b4-8add-4618-a9c0-3c46b95c54e1	ONT_GM12878_R2	hg38_SIRV	chr12	120199199	120196721	-	5	749	36334	684195	ENSG00000089157.15	ENCODEHT000684195	RPLP0	ENCODEHT000684195	Known	ISM	Suffix	0.30000001192092896	None	None	None	None
m54284U_191110_105540/44108522/ccs	PB_GM12878_R1	hg38_SIRV	chr10	95291026	95237575	-	7	1451	29830	102292	ENSG00000107438.8	ENST00000329399.6	PDLIM1	PDLIM1-201	Known	Known	None	0.20000000298023224	None	None	None	None
m54284U_191110_105540/44174003/ccs	PB_GM12878_R1	hg38_SIRV	chr10	95291003	95237575	-	7	1428	29830	102292	ENSG00000107438.8	ENST00000329399.6	PDLIM1	PDLIM1-201	Known	Known	None	0.20000000298023224	None	None	None	None
7fcf7a83-5ec5-4254-b8fd-2446af3531b1	ONT_GM12878_R2	hg38_SIRV	chr12	120200826	120196718	-	7	1058	36334	127564	ENSG00000089157.15	ENST00000551150.5	RPLP0	RPLP0-219	Known	Known	None	0.30000001192092896	None	None	None	None
m54284U_191110_105540/44501806/ccs	PB_GM12878_R1	hg38_SIRV	chr10	95291004	95237575	-	7	1429	29830	102292	ENSG00000107438.8	ENST00000329399.6	PDLIM1	PDLIM1-201	Known	Known	None	0.20000000298023224	None	None	None	None
de83cd56-a74d-4104-bf41-f18c64f7b2bf	ONT_GM12878_R2	hg38_SIRV	chr12	120197393	120196718	-	2	289	36334	127565	ENSG00000089157.15	ENST00000552292.5	RPLP0	RPLP0-225	Known	Known	None	0.30000001192092896	None	None	None	None
m54284U_191110_105540/44957876/ccs	PB_GM12878_R1	hg38_SIRV	chr10	95291029	95237575	-	7	1454	29830	102292	ENSG00000107438.8	ENST00000329399.6	PDLIM1	PDLIM1-201	Known	Known	None	0.20000000298023224	None	None	None	None
m54284U_191110_105540/45090361/ccs	PB_GM12878_R1	hg38_SIRV	chr10	95291009	95237575	-	7	1434	29830	102292	ENSG00000107438.8	ENST00000329399.6	PDLIM1	PDLIM1-201	Known	Known	None	0.20000000298023224	None	None	None	None
e43bda00-7e81-43a7-93f8-0b15785b5d3e	ONT_GM12878_R2	hg38_SIRV	chr12	120197411	120196718	-	2	307	36334	127565	ENSG00000089157.15	ENST00000552292.5	RPLP0	RPLP0-225	Known	Known	None	0.30000001192092896	None	None	None	None
m54284U_191110_105540/45221567/ccs	PB_GM12878_R1	hg38_SIRV	chr10	95290848	95237575	-	7	1273	29830	102292	ENSG00000107438.8	ENST00000329399.6	PDLIM1	PDLIM1-201	Known	Known	None	0.20000000298023224	None	None	None	None
m54284U_191110_105540/45353648/ccs	PB_GM12878_R1	hg38_SIRV	chr10	95291006	95237575	-	7	1431	29830	102292	ENSG00000107438.8	ENST00000329399.6	PDLIM1	PDLIM1-201	Known	Known	None	0.20000000298023224	None	None	None	None
26512563-180b-4637-b8f5-2dad4fd852d0	ONT_GM12878_R2	hg38_SIRV	chr12	120200833	120196718	-	7	1065	36334	127564	ENSG00000089157.15	ENST00000551150.5	RPLP0	RPLP0-219	Known	Known	None	0.30000001192092896	None	None	None	None
m54284U_191110_105540/46270238/ccs	PB_GM12878_R1	hg38_SIRV	chr10	95291003	95237575	-	7	1428	29830	102292	ENSG00000107438.8	ENST00000329399.6	PDLIM1	PDLIM1-201	Known	Known	None	0.20000000298023224	None	None	None	None
3b0bda23-33ca-4a13-b591-10e6f19954a3	ONT_GM12878_R2	hg38_SIRV	chr12	120201101	120196718	-	8	1061	36334	127562	ENSG00000089157.15	ENST00000392514.8	RPLP0	RPLP0-203	Known	Known	None	0.30000001192092896	None	None	None	None
m54284U_191110_105540/46271077/ccs	PB_GM12878_R1	hg38_SIRV	chr10	95291035	95237575	-	7	1460	29830	102292	ENSG00000107438.8	ENST00000329399.6	PDLIM1	PDLIM1-201	Known	Known	None	0.20000000298023224	None	None	None	None
m54284U_191110_105540/46465523/ccs	PB_GM12878_R1	hg38_SIRV	chr10	95291009	95237575	-	7	1434	29830	102292	ENSG00000107438.8	ENST00000329399.6	PDLIM1	PDLIM1-201	Known	Known	None	0.20000000298023224	None	None	None	None
2c41e2c5-395f-4af6-8087-a70d274482f3	ONT_GM12878_R2	hg38_SIRV	chr12	120200893	120196718	-	7	1129	36334	127564	ENSG00000089157.15	ENST00000551150.5	RPLP0	RPLP0-219	Known	Known	None	0.30000001192092896	None	None	None	None
m54284U_191110_105540/46859023/ccs	PB_GM12878_R1	hg38_SIRV	chr10	95291025	95237575	-	7	1450	29830	102292	ENSG00000107438.8	ENST00000329399.6	PDLIM1	PDLIM1-201	Known	Known	None	0.20000000298023224	None	None	None	None
a007523d-c938-4b84-9488-142e360d5d95	ONT_GM12878_R2	hg38_SIRV	chr12	120200882	120196718	-	7	1108	36334	127564	ENSG00000089157.15	ENST00000551150.5	RPLP0	RPLP0-219	Known	Known	None	0.30000001192092896	None	None	None	None
m54284U_191110_105540/47449297/ccs	PB_GM12878_R1	hg38_SIRV	chr10	95291033	95237575	-	7	1458	29830	102292	ENSG00000107438.8	ENST00000329399.6	PDLIM1	PDLIM1-201	Known	Known	None	0.20000000298023224	None	None	None	None
m54284U_191110_105540/47513965/ccs	PB_GM12878_R1	hg38_SIRV	chr10	95291003	95237575	-	7	1428	29830	102292	ENSG00000107438.8	ENST00000329399.6	PDLIM1	PDLIM1-201	Known	Known	None	0.20000000298023224	None	None	None	None
87fab327-6ed6-4923-9ef4-c724bb5a87c9	ONT_GM12878_R2	hg38_SIRV	chr12	120197377	120196718	-	2	273	36334	127565	ENSG00000089157.15	ENST00000552292.5	RPLP0	RPLP0-225	Known	Known	None	0.30000001192092896	None	None	None	None
m54284U_191110_105540/47644768/ccs	PB_GM12878_R1	hg38_SIRV	chr10	95290998	95237575	-	7	1423	29830	102292	ENSG00000107438.8	ENST00000329399.6	PDLIM1	PDLIM1-201	Known	Known	None	0.20000000298023224	None	None	None	None
m54284U_191110_105540/47647203/ccs	PB_GM12878_R1	hg38_SIRV	chr10	95290976	95237575	-	7	1401	29830	102292	ENSG00000107438.8	ENST00000329399.6	PDLIM1	PDLIM1-201	Known	Known	None	0.20000000298023224	None	None	None	None
cc75979b-a795-484c-84c9-0b1e1d2a2080	ONT_GM12878_R2	hg38_SIRV	chr12	120201099	120196718	-	8	1074	36334	127562	ENSG00000089157.15	ENST00000392514.8	RPLP0	RPLP0-203	Known	Known	None	0.30000001192092896	None	None	None	None
m54284U_191110_105540/47907361/ccs	PB_GM12878_R1	hg38_SIRV	chr10	95290998	95237575	-	7	1423	29830	102292	ENSG00000107438.8	ENST00000329399.6	PDLIM1	PDLIM1-201	Known	Known	None	0.20000000298023224	None	None	None	None
cc7fe490-f3ab-44de-ad0a-7811e15bb3c0	ONT_GM12878_R2	hg38_SIRV	chr12	120199362	120196718	-	6	839	36334	127568	ENSG00000089157.15	ENST00000552461.5	RPLP0	RPLP0-226	Known	Known	None	0.30000001192092896	None	None	None	None
m54284U_191110_105540/48300277/ccs	PB_GM12878_R1	hg38_SIRV	chr10	95291003	95237575	-	7	1428	29830	102292	ENSG00000107438.8	ENST00000329399.6	PDLIM1	PDLIM1-201	Known	Known	None	0.20000000298023224	None	None	None	None
m54284U_191110_105540/48498990/ccs	PB_GM12878_R1	hg38_SIRV	chr10	95291066	95237575	-	7	1491	29830	102292	ENSG00000107438.8	ENST00000329399.6	PDLIM1	PDLIM1-201	Known	Known	None	0.20000000298023224	None	None	None	None
07949cbc-e984-4065-9cdd-e43ced9b2f7d	ONT_GM12878_R2	hg38_SIRV	chr12	120200833	120196718	-	7	1059	36334	127564	ENSG00000089157.15	ENST00000551150.5	RPLP0	RPLP0-219	Known	Known	None	0.30000001192092896	None	None	None	None
m54284U_191110_105540/48564709/ccs	PB_GM12878_R1	hg38_SIRV	chr10	95291003	95237575	-	7	1428	29830	102292	ENSG00000107438.8	ENST00000329399.6	PDLIM1	PDLIM1-201	Known	Known	None	0.20000000298023224	None	None	None	None
m54284U_191110_105540/48628269/ccs	PB_GM12878_R1	hg38_SIRV	chr10	95290999	95237575	-	7	1424	29830	102292	ENSG00000107438.8	ENST00000329399.6	PDLIM1	PDLIM1-201	Known	Known	None	0.20000000298023224	None	None	None	None
6fa50357-66c9-4c4e-b16d-24e640397a5d	ONT_GM12878_R2	hg38_SIRV	chr12	120200893	120196718	-	7	1119	36334	127564	ENSG00000089157.15	ENST00000551150.5	RPLP0	RPLP0-219	Known	Known	None	0.30000001192092896	None	None	None	None
m54284U_191110_105540/48695575/ccs	PB_GM12878_R1	hg38_SIRV	chr10	95291004	95237575	-	7	1429	29830	102292	ENSG00000107438.8	ENST00000329399.6	PDLIM1	PDLIM1-201	Known	Known	None	0.20000000298023224	None	None	None	None
e50167ed-0742-414e-ab23-685d0ebb30be	ONT_GM12878_R2	hg38_SIRV	chr12	120199468	120196718	-	6	938	36334	127568	ENSG00000089157.15	ENST00000552461.5	RPLP0	RPLP0-226	Known	Known	None	0.30000001192092896	None	None	None	None
m54284U_191110_105540/49023008/ccs	PB_GM12878_R1	hg38_SIRV	chr10	95290999	95237575	-	7	1424	29830	102292	ENSG00000107438.8	ENST00000329399.6	PDLIM1	PDLIM1-201	Known	Known	None	0.20000000298023224	None	None	None	None
m54284U_191110_105540/49087076/ccs	PB_GM12878_R1	hg38_SIRV	chr10	95291048	95237575	-	7	1473	29830	102292	ENSG00000107438.8	ENST00000329399.6	PDLIM1	PDLIM1-201	Known	Known	None	0.20000000298023224	None	None	None	None
a8a03a9b-339b-4a37-a52d-606be7965976	ONT_GM12878_R2	hg38_SIRV	chr12	120197380	120196718	-	2	276	36334	127565	ENSG00000089157.15	ENST00000552292.5	RPLP0	RPLP0-225	Known	Known	None	0.30000001192092896	None	None	None	None
m54284U_191110_105540/49545366/ccs	PB_GM12878_R1	hg38_SIRV	chr10	95291003	95237575	-	7	1428	29830	102292	ENSG00000107438.8	ENST00000329399.6	PDLIM1	PDLIM1-201	Known	Known	None	0.20000000298023224	None	None	None	None
m54284U_191110_105540/49611073/ccs	PB_GM12878_R1	hg38_SIRV	chr10	95290980	95237575	-	7	1405	29830	102292	ENSG00000107438.8	ENST00000329399.6	PDLIM1	PDLIM1-201	Known	Known	None	0.20000000298023224	None	None	None	None
0313ca3f-1113-40bf-b093-9d3de8d41a7a	ONT_GM12878_R2	hg38_SIRV	chr12	120198574	120196719	-	3	398	36334	684202	ENSG00000089157.15	ENCODEHT000684202	RPLP0	ENCODEHT000684202	Known	ISM	Suffix	0.30000001192092896	None	None	None	None
m54284U_191110_105540/49612729/ccs	PB_GM12878_R1	hg38_SIRV	chr10	95290980	95237575	-	7	1405	29830	102292	ENSG00000107438.8	ENST00000329399.6	PDLIM1	PDLIM1-201	Known	Known	None	0.20000000298023224	None	None	None	None
f6a466aa-b109-489b-ac52-25fa08a6cf16	ONT_GM12878_R2	hg38_SIRV	chr12	120201099	120196718	-	8	1123	36334	127569	ENSG00000089157.15	ENST00000228306.8	RPLP0	RPLP0-201	Known	Known	None	0.30000001192092896	None	None	None	None
m54284U_191110_105540/49678414/ccs	PB_GM12878_R1	hg38_SIRV	chr10	95290998	95237575	-	7	1423	29830	102292	ENSG00000107438.8	ENST00000329399.6	PDLIM1	PDLIM1-201	Known	Known	None	0.20000000298023224	None	None	None	None
m54284U_191110_105540/49809678/ccs	PB_GM12878_R1	hg38_SIRV	chr10	95291015	95237575	-	7	1440	29830	102292	ENSG00000107438.8	ENST00000329399.6	PDLIM1	PDLIM1-201	Known	Known	None	0.20000000298023224	None	None	None	None
499cf620-d85a-44aa-8132-c8905748a950	ONT_GM12878_R2	hg38_SIRV	chr12	120198720	120196719	-	3	538	36334	684202	ENSG00000089157.15	ENCODEHT000684202	RPLP0	ENCODEHT000684202	Known	ISM	Suffix	0.30000001192092896	None	None	None	None
m54284U_191110_105540/49874760/ccs	PB_GM12878_R1	hg38_SIRV	chr10	95291058	95237575	-	7	1483	29830	102292	ENSG00000107438.8	ENST00000329399.6	PDLIM1	PDLIM1-201	Known	Known	None	0.20000000298023224	None	None	None	None
0ac25a19-1010-4d02-a0fb-37233056e544	ONT_GM12878_R2	hg38_SIRV	chr12	120199205	120196721	-	5	760	36334	684195	ENSG00000089157.15	ENCODEHT000684195	RPLP0	ENCODEHT000684195	Known	ISM	Suffix	0.30000001192092896	None	None	None	None
m54284U_191110_105540/49940342/ccs	PB_GM12878_R1	hg38_SIRV	chr10	95291039	95237575	-	7	1464	29830	102292	ENSG00000107438.8	ENST00000329399.6	PDLIM1	PDLIM1-201	Known	Known	None	0.20000000298023224	None	None	None	None
m54284U_191110_105540/50006227/ccs	PB_GM12878_R1	hg38_SIRV	chr10	95291035	95237575	-	7	1460	29830	102292	ENSG00000107438.8	ENST00000329399.6	PDLIM1	PDLIM1-201	Known	Known	None	0.20000000298023224	None	None	None	None
b1f2734b-93e4-4473-a8fa-3d44adcda823	ONT_GM12878_R2	hg38_SIRV	chr12	120200808	120196718	-	7	1034	36334	127564	ENSG00000089157.15	ENST00000551150.5	RPLP0	RPLP0-219	Known	Known	None	0.30000001192092896	None	None	None	None
m54284U_191110_105540/50202099/ccs	PB_GM12878_R1	hg38_SIRV	chr10	95290998	95237575	-	7	1423	29830	102292	ENSG00000107438.8	ENST00000329399.6	PDLIM1	PDLIM1-201	Known	Known	None	0.20000000298023224	None	None	None	None
m54284U_191110_105540/50266709/ccs	PB_GM12878_R1	hg38_SIRV	chr10	95291033	95237575	-	7	1458	29830	102292	ENSG00000107438.8	ENST00000329399.6	PDLIM1	PDLIM1-201	Known	Known	None	0.20000000298023224	None	None	None	None
cb144e3a-dfbf-424f-bf61-3a1f56f49bc1	ONT_GM12878_R2	hg38_SIRV	chr12	120199421	120196718	-	5	717	36334	684229	ENSG00000089157.15	ENCODEHT000684229	RPLP0	ENCODEHT000684229	Known	ISM	Suffix	0.30000001192092896	None	None	None	None
m54284U_191110_105540/50464404/ccs	PB_GM12878_R1	hg38_SIRV	chr10	95291003	95237575	-	7	1428	29830	102292	ENSG00000107438.8	ENST00000329399.6	PDLIM1	PDLIM1-201	Known	Known	None	0.20000000298023224	None	None	None	None
6c6faf9c-6669-435b-9046-d6d71d8eb8ad	ONT_GM12878_R2	hg38_SIRV	chr12	120199468	120196718	-	6	938	36334	127568	ENSG00000089157.15	ENST00000552461.5	RPLP0	RPLP0-226	Known	Known	None	0.30000001192092896	None	None	None	None
m54284U_191110_105540/50595355/ccs	PB_GM12878_R1	hg38_SIRV	chr10	95291005	95237575	-	7	1430	29830	102292	ENSG00000107438.8	ENST00000329399.6	PDLIM1	PDLIM1-201	Known	Known	None	0.20000000298023224	None	None	None	None
m54284U_191110_105540/50595764/ccs	PB_GM12878_R1	hg38_SIRV	chr10	95291003	95237575	-	7	1428	29830	102292	ENSG00000107438.8	ENST00000329399.6	PDLIM1	PDLIM1-201	Known	Known	None	0.20000000298023224	None	None	None	None
3ea54f4b-9972-40f7-9ffd-682c72c6be6f	ONT_GM12878_R2	hg38_SIRV	chr12	120200833	120196718	-	7	1059	36334	127564	ENSG00000089157.15	ENST00000551150.5	RPLP0	RPLP0-219	Known	Known	None	0.30000001192092896	None	None	None	None
m54284U_191110_105540/50792771/ccs	PB_GM12878_R1	hg38_SIRV	chr10	95291017	95237572	-	7	1301	29830	686574	ENSG00000107438.8	ENCODEHT000686574	PDLIM1	ENCODEHT000686574	Known	NNC	None	0.20000000298023224	None	None	None	None
6676984b-86b9-4778-8811-9d5106cdf6a0	ONT_GM12878_R2	hg38_SIRV	chr12	120200833	120196718	-	7	1053	36334	127564	ENSG00000089157.15	ENST00000551150.5	RPLP0	RPLP0-219	Known	Known	None	0.30000001192092896	None	None	None	None
m54284U_191110_105540/50922011/ccs	PB_GM12878_R1	hg38_SIRV	chr10	95290998	95237575	-	7	1423	29830	102292	ENSG00000107438.8	ENST00000329399.6	PDLIM1	PDLIM1-201	Known	Known	None	0.20000000298023224	None	None	None	None
m54284U_191110_105540/50988776/ccs	PB_GM12878_R1	hg38_SIRV	chr10	95290999	95237575	-	7	1424	29830	102292	ENSG00000107438.8	ENST00000329399.6	PDLIM1	PDLIM1-201	Known	Known	None	0.20000000298023224	None	None	None	None
4d66df45-aaa4-46a8-9bd5-693db6a8c7f1	ONT_GM12878_R2	hg38_SIRV	chr12	120200833	120196718	-	7	1065	36334	127564	ENSG00000089157.15	ENST00000551150.5	RPLP0	RPLP0-219	Known	Known	None	0.30000001192092896	None	None	None	None
m54284U_191110_105540/51382714/ccs	PB_GM12878_R1	hg38_SIRV	chr10	95290991	95237575	-	7	1416	29830	102292	ENSG00000107438.8	ENST00000329399.6	PDLIM1	PDLIM1-201	Known	Known	None	0.20000000298023224	None	None	None	None
m54284U_191110_105540/51446987/ccs	PB_GM12878_R1	hg38_SIRV	chr10	95291003	95237575	-	7	1428	29830	102292	ENSG00000107438.8	ENST00000329399.6	PDLIM1	PDLIM1-201	Known	Known	None	0.20000000298023224	None	None	None	None
0da469e9-fbaa-42dc-8e04-f5ecbe78a20e	ONT_GM12878_R2	hg38_SIRV	chr12	120200833	120196718	-	7	1059	36334	127564	ENSG00000089157.15	ENST00000551150.5	RPLP0	RPLP0-219	Known	Known	None	0.30000001192092896	None	None	None	None
m54284U_191110_105540/51775665/ccs	PB_GM12878_R1	hg38_SIRV	chr10	95290988	95237575	-	7	1413	29830	102292	ENSG00000107438.8	ENST00000329399.6	PDLIM1	PDLIM1-201	Known	Known	None	0.20000000298023224	None	None	None	None
453c43a4-9c95-4131-b92e-ae85235e262a	ONT_GM12878_R2	hg38_SIRV	chr12	120199451	120196718	-	5	729	36334	684229	ENSG00000089157.15	ENCODEHT000684229	RPLP0	ENCODEHT000684229	Known	ISM	Suffix	0.30000001192092896	None	None	None	None
m54284U_191110_105540/51775916/ccs	PB_GM12878_R1	hg38_SIRV	chr10	95291008	95237575	-	7	1433	29830	102292	ENSG00000107438.8	ENST00000329399.6	PDLIM1	PDLIM1-201	Known	Known	None	0.20000000298023224	None	None	None	None
m54284U_191110_105540/52102209/ccs	PB_GM12878_R1	hg38_SIRV	chr10	95290991	95237575	-	7	1416	29830	102292	ENSG00000107438.8	ENST00000329399.6	PDLIM1	PDLIM1-201	Known	Known	None	0.20000000298023224	None	None	None	None
0849abc8-807d-4c3c-b14f-bd2e2cbb724b	ONT_GM12878_R2	hg38_SIRV	chr12	120199467	120196718	-	6	937	36334	127568	ENSG00000089157.15	ENST00000552461.5	RPLP0	RPLP0-226	Known	Known	None	0.30000001192092896	None	None	None	None
m54284U_191110_105540/52103902/ccs	PB_GM12878_R1	hg38_SIRV	chr10	95291041	95237575	-	7	1466	29830	102292	ENSG00000107438.8	ENST00000329399.6	PDLIM1	PDLIM1-201	Known	Known	None	0.20000000298023224	None	None	None	None
m54284U_191110_105540/52429164/ccs	PB_GM12878_R1	hg38_SIRV	chr10	95290857	95237575	-	7	1243	29830	686577	ENSG00000107438.8	ENCODEHT000686577	PDLIM1	ENCODEHT000686577	Known	NNC	None	0.20000000298023224	None	None	None	None
a1e418c8-d7c4-4af1-af64-a39dd506ebcf	ONT_GM12878_R2	hg38_SIRV	chr12	120199481	120196718	-	6	951	36334	127568	ENSG00000089157.15	ENST00000552461.5	RPLP0	RPLP0-226	Known	Known	None	0.30000001192092896	None	None	None	None
m54284U_191110_105540/52495265/ccs	PB_GM12878_R1	hg38_SIRV	chr10	95290992	95237575	-	7	1417	29830	102292	ENSG00000107438.8	ENST00000329399.6	PDLIM1	PDLIM1-201	Known	Known	None	0.20000000298023224	None	None	None	None
m54284U_191110_105540/52496467/ccs	PB_GM12878_R1	hg38_SIRV	chr10	95291009	95237575	-	7	1434	29830	102292	ENSG00000107438.8	ENST00000329399.6	PDLIM1	PDLIM1-201	Known	Known	None	0.20000000298023224	None	None	None	None
1bbced13-b9e0-4e20-a122-9305998d283c	ONT_GM12878_R2	hg38_SIRV	chr12	120198888	120196719	-	4	582	36334	684197	ENSG00000089157.15	ENCODEHT000684197	RPLP0	ENCODEHT000684197	Known	ISM	Suffix	0.30000001192092896	None	None	None	None
m54284U_191110_105540/52823622/ccs	PB_GM12878_R1	hg38_SIRV	chr10	95291009	95237575	-	7	1434	29830	102292	ENSG00000107438.8	ENST00000329399.6	PDLIM1	PDLIM1-201	Known	Known	None	0.20000000298023224	None	None	None	None
m54284U_191110_105540/52887593/ccs	PB_GM12878_R1	hg38_SIRV	chr10	95291003	95237575	-	7	1428	29830	102292	ENSG00000107438.8	ENST00000329399.6	PDLIM1	PDLIM1-201	Known	Known	None	0.20000000298023224	None	None	None	None
e21cc376-95c7-46d9-ac2a-5504c9bcadff	ONT_GM12878_R2	hg38_SIRV	chr12	120199427	120196718	-	6	897	36334	127568	ENSG00000089157.15	ENST00000552461.5	RPLP0	RPLP0-226	Known	Known	None	0.30000001192092896	None	None	None	None
m54284U_191110_105540/52955963/ccs	PB_GM12878_R1	hg38_SIRV	chr10	95291003	95237575	-	7	1428	29830	102292	ENSG00000107438.8	ENST00000329399.6	PDLIM1	PDLIM1-201	Known	Known	None	0.20000000298023224	None	None	None	None
2c3c706a-d94a-4ccc-ba44-957596c701d9	ONT_GM12878_R2	hg38_SIRV	chr12	120200829	120196718	-	7	1055	36334	127564	ENSG00000089157.15	ENST00000551150.5	RPLP0	RPLP0-219	Known	Known	None	0.30000001192092896	None	None	None	None
m54284U_191110_105540/53084347/ccs	PB_GM12878_R1	hg38_SIRV	chr10	95291006	95237575	-	7	1431	29830	102292	ENSG00000107438.8	ENST00000329399.6	PDLIM1	PDLIM1-201	Known	Known	None	0.20000000298023224	None	None	None	None
m54284U_191110_105540/53216990/ccs	PB_GM12878_R1	hg38_SIRV	chr10	95290991	95237575	-	7	1416	29830	102292	ENSG00000107438.8	ENST00000329399.6	PDLIM1	PDLIM1-201	Known	Known	None	0.20000000298023224	None	None	None	None
1fe9b559-4530-4e1d-9577-5a71c48ccfff	ONT_GM12878_R2	hg38_SIRV	chr12	120197391	120196718	-	2	287	36334	127565	ENSG00000089157.15	ENST00000552292.5	RPLP0	RPLP0-225	Known	Known	None	0.30000001192092896	None	None	None	None
m54284U_191110_105540/53282251/ccs	PB_GM12878_R1	hg38_SIRV	chr10	95291003	95237575	-	7	1428	29830	102292	ENSG00000107438.8	ENST00000329399.6	PDLIM1	PDLIM1-201	Known	Known	None	0.20000000298023224	None	None	None	None
m54284U_191110_105540/53347452/ccs	PB_GM12878_R1	hg38_SIRV	chr10	95291003	95237575	-	7	1428	29830	102292	ENSG00000107438.8	ENST00000329399.6	PDLIM1	PDLIM1-201	Known	Known	None	0.20000000298023224	None	None	None	None
92e76021-3f7d-42ea-b07e-e23b6ada1752	ONT_GM12878_R2	hg38_SIRV	chr12	120198662	120196719	-	3	479	36334	684202	ENSG00000089157.15	ENCODEHT000684202	RPLP0	ENCODEHT000684202	Known	ISM	Suffix	0.30000001192092896	None	None	None	None
m54284U_191110_105540/53480172/ccs	PB_GM12878_R1	hg38_SIRV	chr10	95291003	95237575	-	7	1428	29830	102292	ENSG00000107438.8	ENST00000329399.6	PDLIM1	PDLIM1-201	Known	Known	None	0.20000000298023224	None	None	None	None
7b7e346e-7c6f-4fce-8a04-3c0ac916eb6c	ONT_GM12878_R2	hg38_SIRV	chr12	120199453	120196718	-	6	923	36334	127568	ENSG00000089157.15	ENST00000552461.5	RPLP0	RPLP0-226	Known	Known	None	0.30000001192092896	None	None	None	None
m54284U_191110_105540/53544327/ccs	PB_GM12878_R1	hg38_SIRV	chr10	95290994	95237575	-	7	1419	29830	102292	ENSG00000107438.8	ENST00000329399.6	PDLIM1	PDLIM1-201	Known	Known	None	0.20000000298023224	None	None	None	None
m54284U_191110_105540/53676843/ccs	PB_GM12878_R1	hg38_SIRV	chr10	95291003	95237575	-	7	1428	29830	102292	ENSG00000107438.8	ENST00000329399.6	PDLIM1	PDLIM1-201	Known	Known	None	0.20000000298023224	None	None	None	None
fae8e6ba-c2ec-4bb3-a71e-6c2ccda591c3	ONT_GM12878_R2	hg38_SIRV	chr12	120198613	120196719	-	3	437	36334	684202	ENSG00000089157.15	ENCODEHT000684202	RPLP0	ENCODEHT000684202	Known	ISM	Suffix	0.30000001192092896	None	None	None	None
m54284U_191110_105540/53740931/ccs	PB_GM12878_R1	hg38_SIRV	chr10	95290998	95237575	-	7	1423	29830	102292	ENSG00000107438.8	ENST00000329399.6	PDLIM1	PDLIM1-201	Known	Known	None	0.20000000298023224	None	None	None	None
m54284U_191110_105540/53805608/ccs	PB_GM12878_R1	hg38_SIRV	chr10	95290934	95237575	-	7	1359	29830	102292	ENSG00000107438.8	ENST00000329399.6	PDLIM1	PDLIM1-201	Known	Known	None	0.20000000298023224	None	None	None	None
5bdf4bfb-6f84-421d-ad09-f4f0f1bca6dd	ONT_GM12878_R2	hg38_SIRV	chr12	120200833	120196718	-	7	1042	36334	127564	ENSG00000089157.15	ENST00000551150.5	RPLP0	RPLP0-219	Known	Known	None	0.30000001192092896	None	None	None	None
m54284U_191110_105540/54201124/ccs	PB_GM12878_R1	hg38_SIRV	chr10	95290998	95237575	-	7	1423	29830	102292	ENSG00000107438.8	ENST00000329399.6	PDLIM1	PDLIM1-201	Known	Known	None	0.20000000298023224	None	None	None	None
77ecc226-11c1-4ccb-af63-8113a5c82726	ONT_GM12878_R2	hg38_SIRV	chr12	120200833	120196718	-	7	1059	36334	127564	ENSG00000089157.15	ENST00000551150.5	RPLP0	RPLP0-219	Known	Known	None	0.30000001192092896	None	None	None	None
m54284U_191110_105540/54461191/ccs	PB_GM12878_R1	hg38_SIRV	chr10	95290998	95237575	-	7	1423	29830	102292	ENSG00000107438.8	ENST00000329399.6	PDLIM1	PDLIM1-201	Known	Known	None	0.20000000298023224	None	None	None	None
m54284U_191110_105540/54919588/ccs	PB_GM12878_R1	hg38_SIRV	chr10	95290998	95237575	-	7	1423	29830	102292	ENSG00000107438.8	ENST00000329399.6	PDLIM1	PDLIM1-201	Known	Known	None	0.20000000298023224	None	None	None	None
6f74a013-3ca1-4c04-90f8-30d24b380de4	ONT_GM12878_R2	hg38_SIRV	chr12	120200833	120196718	-	7	1059	36334	127564	ENSG00000089157.15	ENST00000551150.5	RPLP0	RPLP0-219	Known	Known	None	0.30000001192092896	None	None	None	None
m54284U_191110_105540/55052444/ccs	PB_GM12878_R1	hg38_SIRV	chr10	95290938	95237575	-	7	1363	29830	102292	ENSG00000107438.8	ENST00000329399.6	PDLIM1	PDLIM1-201	Known	Known	None	0.20000000298023224	None	None	None	None
4bc38641-3691-4ce6-b34c-e071e5beefda	ONT_GM12878_R2	hg38_SIRV	chr12	120199484	120196718	-	6	954	36334	127568	ENSG00000089157.15	ENST00000552461.5	RPLP0	RPLP0-226	Known	Known	None	0.30000001192092896	None	None	None	None
m54284U_191110_105540/55117628/ccs	PB_GM12878_R1	hg38_SIRV	chr10	95291009	95237575	-	7	1434	29830	102292	ENSG00000107438.8	ENST00000329399.6	PDLIM1	PDLIM1-201	Known	Known	None	0.20000000298023224	None	None	None	None
m54284U_191110_105540/55379775/ccs	PB_GM12878_R1	hg38_SIRV	chr10	95291009	95237575	-	7	1434	29830	102292	ENSG00000107438.8	ENST00000329399.6	PDLIM1	PDLIM1-201	Known	Known	None	0.20000000298023224	None	None	None	None
ad8b4bff-8193-4fce-a5dd-3e4e2cee2c06	ONT_GM12878_R2	hg38_SIRV	chr12	120201099	120196718	-	8	1074	36334	127562	ENSG00000089157.15	ENST00000392514.8	RPLP0	RPLP0-203	Known	Known	None	0.30000001192092896	None	None	None	None
m54284U_191110_105540/55574733/ccs	PB_GM12878_R1	hg38_SIRV	chr10	95290998	95237575	-	7	1423	29830	102292	ENSG00000107438.8	ENST00000329399.6	PDLIM1	PDLIM1-201	Known	Known	None	0.20000000298023224	None	None	None	None
m54284U_191110_105540/55838561/ccs	PB_GM12878_R1	hg38_SIRV	chr10	95291000	95237575	-	7	1410	29830	686578	ENSG00000107438.8	ENCODEHT000686578	PDLIM1	ENCODEHT000686578	Known	NNC	None	0.20000000298023224	None	None	None	None
4ecef320-7e0b-48cf-a990-fd94564977d5	ONT_GM12878_R2	hg38_SIRV	chr12	120198868	120196719	-	4	562	36334	684197	ENSG00000089157.15	ENCODEHT000684197	RPLP0	ENCODEHT000684197	Known	ISM	Suffix	0.30000001192092896	None	None	None	None
m54284U_191110_105540/55902660/ccs	PB_GM12878_R1	hg38_SIRV	chr10	95290994	95237575	-	7	1419	29830	102292	ENSG00000107438.8	ENST00000329399.6	PDLIM1	PDLIM1-201	Known	Known	None	0.20000000298023224	None	None	None	None
m54284U_191110_105540/55968098/ccs	PB_GM12878_R1	hg38_SIRV	chr10	95291004	95237575	-	7	1429	29830	102292	ENSG00000107438.8	ENST00000329399.6	PDLIM1	PDLIM1-201	Known	Known	None	0.20000000298023224	None	None	None	None
6aef726b-59e9-43cd-bb3e-a5fafeb92319	ONT_GM12878_R2	hg38_SIRV	chr12	120198673	120196719	-	3	497	36334	684202	ENSG00000089157.15	ENCODEHT000684202	RPLP0	ENCODEHT000684202	Known	ISM	Suffix	0.30000001192092896	None	None	None	None
m54284U_191110_105540/56101063/ccs	PB_GM12878_R1	hg38_SIRV	chr10	95291003	95237575	-	7	1428	29830	102292	ENSG00000107438.8	ENST00000329399.6	PDLIM1	PDLIM1-201	Known	Known	None	0.20000000298023224	None	None	None	None
m54284U_191110_105540/56296113/ccs	PB_GM12878_R1	hg38_SIRV	chr10	95290976	95237575	-	7	1401	29830	102292	ENSG00000107438.8	ENST00000329399.6	PDLIM1	PDLIM1-201	Known	Known	None	0.20000000298023224	None	None	None	None
67597734-ec14-4a2d-b3cb-94cab8f6de59	ONT_GM12878_R2	hg38_SIRV	chr12	120200834	120196718	-	7	1060	36334	127564	ENSG00000089157.15	ENST00000551150.5	RPLP0	RPLP0-219	Known	Known	None	0.30000001192092896	None	None	None	None
m54284U_191110_105540/56492289/ccs	PB_GM12878_R1	hg38_SIRV	chr10	95290999	95237575	-	7	1424	29830	102292	ENSG00000107438.8	ENST00000329399.6	PDLIM1	PDLIM1-201	Known	Known	None	0.20000000298023224	None	None	None	None
88941789-9f87-4ff6-a056-40ea2d82b839	ONT_GM12878_R2	hg38_SIRV	chr12	120199479	120196718	-	5	769	36334	684229	ENSG00000089157.15	ENCODEHT000684229	RPLP0	ENCODEHT000684229	Known	ISM	Suffix	0.30000001192092896	None	None	None	None
m54284U_191110_105540/56493561/ccs	PB_GM12878_R1	hg38_SIRV	chr10	95291043	95237575	-	7	1468	29830	102292	ENSG00000107438.8	ENST00000329399.6	PDLIM1	PDLIM1-201	Known	Known	None	0.20000000298023224	None	None	None	None
m54284U_191110_105540/56558202/ccs	PB_GM12878_R1	hg38_SIRV	chr10	95290983	95237575	-	7	1408	29830	102292	ENSG00000107438.8	ENST00000329399.6	PDLIM1	PDLIM1-201	Known	Known	None	0.20000000298023224	None	None	None	None
53672c15-f5d6-41a1-b3ad-f3fa46eeeb80	ONT_GM12878_R2	hg38_SIRV	chr12	120198606	120196719	-	3	430	36334	684202	ENSG00000089157.15	ENCODEHT000684202	RPLP0	ENCODEHT000684202	Known	ISM	Suffix	0.30000001192092896	None	None	None	None
m54284U_191110_105540/56623867/ccs	PB_GM12878_R1	hg38_SIRV	chr10	95291025	95237575	-	7	1450	29830	102292	ENSG00000107438.8	ENST00000329399.6	PDLIM1	PDLIM1-201	Known	Known	None	0.20000000298023224	None	None	None	None
m54284U_191110_105540/56755247/ccs	PB_GM12878_R1	hg38_SIRV	chr10	95291005	95237575	-	7	1430	29830	102292	ENSG00000107438.8	ENST00000329399.6	PDLIM1	PDLIM1-201	Known	Known	None	0.20000000298023224	None	None	None	None
f6374a26-dfde-439b-aba4-242498ec9dcb	ONT_GM12878_R2	hg38_SIRV	chr12	120197457	120196718	-	2	353	36334	127565	ENSG00000089157.15	ENST00000552292.5	RPLP0	RPLP0-225	Known	Known	None	0.30000001192092896	None	None	None	None
m54284U_191110_105540/56756351/ccs	PB_GM12878_R1	hg38_SIRV	chr10	95290998	95237575	-	7	1423	29830	102292	ENSG00000107438.8	ENST00000329399.6	PDLIM1	PDLIM1-201	Known	Known	None	0.20000000298023224	None	None	None	None
m54284U_191110_105540/56820606/ccs	PB_GM12878_R1	hg38_SIRV	chr10	95291009	95237575	-	7	1434	29830	102292	ENSG00000107438.8	ENST00000329399.6	PDLIM1	PDLIM1-201	Known	Known	None	0.20000000298023224	None	None	None	None
47c95314-50c8-438f-ab09-0a42831b5178	ONT_GM12878_R2	hg38_SIRV	chr12	120200833	120196718	-	7	1059	36334	127564	ENSG00000089157.15	ENST00000551150.5	RPLP0	RPLP0-219	Known	Known	None	0.30000001192092896	None	None	None	None
m54284U_191110_105540/56952039/ccs	PB_GM12878_R1	hg38_SIRV	chr10	95290976	95237575	-	7	1401	29830	102292	ENSG00000107438.8	ENST00000329399.6	PDLIM1	PDLIM1-201	Known	Known	None	0.20000000298023224	None	None	None	None
55945875-850a-4853-a9e6-6ca20d7992d3	ONT_GM12878_R2	hg38_SIRV	chr12	120200833	120196718	-	7	1059	36334	127564	ENSG00000089157.15	ENST00000551150.5	RPLP0	RPLP0-219	Known	Known	None	0.30000001192092896	None	None	None	None
m54284U_191110_105540/57214356/ccs	PB_GM12878_R1	hg38_SIRV	chr10	95290999	95237575	-	7	1424	29830	102292	ENSG00000107438.8	ENST00000329399.6	PDLIM1	PDLIM1-201	Known	Known	None	0.20000000298023224	None	None	None	None
m54284U_191110_105540/57278481/ccs	PB_GM12878_R1	hg38_SIRV	chr10	95291006	95237575	-	7	1431	29830	102292	ENSG00000107438.8	ENST00000329399.6	PDLIM1	PDLIM1-201	Known	Known	None	0.20000000298023224	None	None	None	None
adec8c79-b43b-41f4-b072-977c7d4d357d	ONT_GM12878_R2	hg38_SIRV	chr12	120197380	120196718	-	2	276	36334	127565	ENSG00000089157.15	ENST00000552292.5	RPLP0	RPLP0-225	Known	Known	None	0.30000001192092896	None	None	None	None
m54284U_191110_105540/57344294/ccs	PB_GM12878_R1	hg38_SIRV	chr10	95290976	95237575	-	7	1401	29830	102292	ENSG00000107438.8	ENST00000329399.6	PDLIM1	PDLIM1-201	Known	Known	None	0.20000000298023224	None	None	None	None
m54284U_191110_105540/57412073/ccs	PB_GM12878_R1	hg38_SIRV	chr10	95291003	95237575	-	7	1428	29830	102292	ENSG00000107438.8	ENST00000329399.6	PDLIM1	PDLIM1-201	Known	Known	None	0.20000000298023224	None	None	None	None
26c58be7-5e52-453e-9c29-b08797cc8c1c	ONT_GM12878_R2	hg38_SIRV	chr12	120198920	120196719	-	4	614	36334	684197	ENSG00000089157.15	ENCODEHT000684197	RPLP0	ENCODEHT000684197	Known	ISM	Suffix	0.30000001192092896	None	None	None	None
m54284U_191110_105540/57542929/ccs	PB_GM12878_R1	hg38_SIRV	chr10	95291004	95237575	-	7	1429	29830	102292	ENSG00000107438.8	ENST00000329399.6	PDLIM1	PDLIM1-201	Known	Known	None	0.20000000298023224	None	None	None	None
974c14e3-711d-4d15-857f-797a4740d28a	ONT_GM12878_R2	hg38_SIRV	chr12	120200833	120196718	-	7	1051	36334	127564	ENSG00000089157.15	ENST00000551150.5	RPLP0	RPLP0-219	Known	Known	None	0.30000001192092896	None	None	None	None
m54284U_191110_105540/57606684/ccs	PB_GM12878_R1	hg38_SIRV	chr10	95291000	95237575	-	7	1425	29830	102292	ENSG00000107438.8	ENST00000329399.6	PDLIM1	PDLIM1-201	Known	Known	None	0.20000000298023224	None	None	None	None
m54284U_191110_105540/57608070/ccs	PB_GM12878_R1	hg38_SIRV	chr10	95290963	95237575	-	7	1388	29830	102292	ENSG00000107438.8	ENST00000329399.6	PDLIM1	PDLIM1-201	Known	Known	None	0.20000000298023224	None	None	None	None
14c328d7-0319-4460-a171-f8ad184b819f	ONT_GM12878_R2	hg38_SIRV	chr12	120198968	120196719	-	3	455	36334	684217	ENSG00000089157.15	ENCODEHT000684217	RPLP0	ENCODEHT000684217	Known	ISM	Suffix	0.30000001192092896	None	None	None	None
m54284U_191110_105540/57672101/ccs	PB_GM12878_R1	hg38_SIRV	chr10	95291003	95237575	-	7	1428	29830	102292	ENSG00000107438.8	ENST00000329399.6	PDLIM1	PDLIM1-201	Known	Known	None	0.20000000298023224	None	None	None	None
m54284U_191110_105540/57672715/ccs	PB_GM12878_R1	hg38_SIRV	chr10	95291009	95237575	-	7	1434	29830	102292	ENSG00000107438.8	ENST00000329399.6	PDLIM1	PDLIM1-201	Known	Known	None	0.20000000298023224	None	None	None	None
fb3bede1-aebf-4a3f-8710-3ae67fe7ee3c	ONT_GM12878_R2	hg38_SIRV	chr12	120200833	120196718	-	7	1059	36334	127564	ENSG00000089157.15	ENST00000551150.5	RPLP0	RPLP0-219	Known	Known	None	0.30000001192092896	None	None	None	None
m54284U_191110_105540/57868653/ccs	PB_GM12878_R1	hg38_SIRV	chr10	95290999	95237575	-	7	1424	29830	102292	ENSG00000107438.8	ENST00000329399.6	PDLIM1	PDLIM1-201	Known	Known	None	0.20000000298023224	None	None	None	None
2da001fa-8935-46d5-9f45-4edc11f91b24	ONT_GM12878_R2	hg38_SIRV	chr12	120200833	120196718	-	7	1053	36334	127564	ENSG00000089157.15	ENST00000551150.5	RPLP0	RPLP0-219	Known	Known	None	0.30000001192092896	None	None	None	None
m54284U_191110_105540/58067433/ccs	PB_GM12878_R1	hg38_SIRV	chr10	95291039	95237575	-	7	1464	29830	102292	ENSG00000107438.8	ENST00000329399.6	PDLIM1	PDLIM1-201	Known	Known	None	0.20000000298023224	None	None	None	None
m54284U_191110_105540/58524226/ccs	PB_GM12878_R1	hg38_SIRV	chr10	95291035	95237575	-	7	1460	29830	102292	ENSG00000107438.8	ENST00000329399.6	PDLIM1	PDLIM1-201	Known	Known	None	0.20000000298023224	None	None	None	None
19758ba3-affa-4576-9298-f3b394cfd1ca	ONT_GM12878_R2	hg38_SIRV	chr12	120199463	120196718	-	6	939	36334	127568	ENSG00000089157.15	ENST00000552461.5	RPLP0	RPLP0-226	Known	Known	None	0.30000001192092896	None	None	None	None
m54284U_191110_105540/58526539/ccs	PB_GM12878_R1	hg38_SIRV	chr10	95291019	95237575	-	7	1444	29830	102292	ENSG00000107438.8	ENST00000329399.6	PDLIM1	PDLIM1-201	Known	Known	None	0.20000000298023224	None	None	None	None
m54284U_191110_105540/58787218/ccs	PB_GM12878_R1	hg38_SIRV	chr10	95290999	95237575	-	6	1272	29830	102294	ENSG00000107438.8	ENST00000477757.5	PDLIM1	PDLIM1-202	Known	Known	None	0.20000000298023224	None	None	None	None
657439a7-97f9-422e-a535-c182c67877f5	ONT_GM12878_R2	hg38_SIRV	chr12	120200893	120196718	-	7	1119	36334	127564	ENSG00000089157.15	ENST00000551150.5	RPLP0	RPLP0-219	Known	Known	None	0.30000001192092896	None	None	None	None
m54284U_191110_105540/59180677/ccs	PB_GM12878_R1	hg38_SIRV	chr10	95290977	95237575	-	7	1402	29830	102292	ENSG00000107438.8	ENST00000329399.6	PDLIM1	PDLIM1-201	Known	Known	None	0.20000000298023224	None	None	None	None
5e5e4e62-ee24-42d7-84fc-0765edfdb53e	ONT_GM12878_R2	hg38_SIRV	chr12	120200832	120196718	-	7	1058	36334	127564	ENSG00000089157.15	ENST00000551150.5	RPLP0	RPLP0-219	Known	Known	None	0.30000001192092896	None	None	None	None
m54284U_191110_105540/59375908/ccs	PB_GM12878_R1	hg38_SIRV	chr10	95291039	95237575	-	7	1464	29830	102292	ENSG00000107438.8	ENST00000329399.6	PDLIM1	PDLIM1-201	Known	Known	None	0.20000000298023224	None	None	None	None
m54284U_191110_105540/59508254/ccs	PB_GM12878_R1	hg38_SIRV	chr10	95290988	95237575	-	7	1413	29830	102292	ENSG00000107438.8	ENST00000329399.6	PDLIM1	PDLIM1-201	Known	Known	None	0.20000000298023224	None	None	None	None
1caa36ef-adcc-4ecb-b39c-136ccdbb00e0	ONT_GM12878_R2	hg38_SIRV	chr12	120200833	120196718	-	7	1059	36334	127564	ENSG00000089157.15	ENST00000551150.5	RPLP0	RPLP0-219	Known	Known	None	0.30000001192092896	None	None	None	None
m54284U_191110_105540/59639846/ccs	PB_GM12878_R1	hg38_SIRV	chr10	95290998	95237575	-	7	1416	29830	102292	ENSG00000107438.8	ENST00000329399.6	PDLIM1	PDLIM1-201	Known	Known	None	0.20000000298023224	None	None	None	None
bf595bb7-0773-42a4-a5a8-ff75c2ecf7c3	ONT_GM12878_R2	hg38_SIRV	chr12	120201098	120196718	-	8	1073	36334	127562	ENSG00000089157.15	ENST00000392514.8	RPLP0	RPLP0-203	Known	Known	None	0.30000001192092896	None	None	None	None
m54284U_191110_105540/59966310/ccs	PB_GM12878_R1	hg38_SIRV	chr10	95290998	95237575	-	7	1423	29830	102292	ENSG00000107438.8	ENST00000329399.6	PDLIM1	PDLIM1-201	Known	Known	None	0.20000000298023224	None	None	None	None
m54284U_191110_105540/60294144/ccs	PB_GM12878_R1	hg38_SIRV	chr10	95291009	95237575	-	7	1434	29830	102292	ENSG00000107438.8	ENST00000329399.6	PDLIM1	PDLIM1-201	Known	Known	None	0.20000000298023224	None	None	None	None
fd0e996c-7fa1-47b9-9523-1b50ed746472	ONT_GM12878_R2	hg38_SIRV	chr12	120201098	120196718	-	8	1073	36334	127562	ENSG00000089157.15	ENST00000392514.8	RPLP0	RPLP0-203	Known	Known	None	0.30000001192092896	None	None	None	None
m54284U_191110_105540/60360240/ccs	PB_GM12878_R1	hg38_SIRV	chr10	95291003	95237575	-	7	1428	29830	102292	ENSG00000107438.8	ENST00000329399.6	PDLIM1	PDLIM1-201	Known	Known	None	0.20000000298023224	None	None	None	None
m54284U_191110_105540/60686597/ccs	PB_GM12878_R1	hg38_SIRV	chr10	95291039	95237575	-	7	1464	29830	102292	ENSG00000107438.8	ENST00000329399.6	PDLIM1	PDLIM1-201	Known	Known	None	0.20000000298023224	None	None	None	None
a34a2599-7586-421a-b71c-f88efc4aa7be	ONT_GM12878_R2	hg38_SIRV	chr12	120200833	120196718	-	7	1045	36334	127564	ENSG00000089157.15	ENST00000551150.5	RPLP0	RPLP0-219	Known	Known	None	0.30000001192092896	None	None	None	None
m54284U_191110_105540/61016390/ccs	PB_GM12878_R1	hg38_SIRV	chr10	95291003	95237575	-	7	1428	29830	102292	ENSG00000107438.8	ENST00000329399.6	PDLIM1	PDLIM1-201	Known	Known	None	0.20000000298023224	None	None	None	None
02a56d86-082a-4ace-8495-f4282fe5348a	ONT_GM12878_R2	hg38_SIRV	chr12	120200833	120196718	-	7	1051	36334	127564	ENSG00000089157.15	ENST00000551150.5	RPLP0	RPLP0-219	Known	Known	None	0.30000001192092896	None	None	None	None
m54284U_191110_105540/61081466/ccs	PB_GM12878_R1	hg38_SIRV	chr10	95291003	95237575	-	7	1428	29830	102292	ENSG00000107438.8	ENST00000329399.6	PDLIM1	PDLIM1-201	Known	Known	None	0.20000000298023224	None	None	None	None
m54284U_191110_105540/61212859/ccs	PB_GM12878_R1	hg38_SIRV	chr10	95290989	95237575	-	7	1414	29830	102292	ENSG00000107438.8	ENST00000329399.6	PDLIM1	PDLIM1-201	Known	Known	None	0.20000000298023224	None	None	None	None
9add829c-e21e-44b0-bb48-3de64d1003d8	ONT_GM12878_R2	hg38_SIRV	chr12	120200833	120196718	-	7	1059	36334	127564	ENSG00000089157.15	ENST00000551150.5	RPLP0	RPLP0-219	Known	Known	None	0.30000001192092896	None	None	None	None
m54284U_191110_105540/61277498/ccs	PB_GM12878_R1	hg38_SIRV	chr10	95291020	95237575	-	7	1445	29830	102292	ENSG00000107438.8	ENST00000329399.6	PDLIM1	PDLIM1-201	Known	Known	None	0.20000000298023224	None	None	None	None
m54284U_191110_105540/61342699/ccs	PB_GM12878_R1	hg38_SIRV	chr10	95291006	95237575	-	7	1431	29830	102292	ENSG00000107438.8	ENST00000329399.6	PDLIM1	PDLIM1-201	Known	Known	None	0.20000000298023224	None	None	None	None
80143b5f-daaa-4578-bf43-37df2951f4e2	ONT_GM12878_R2	hg38_SIRV	chr12	120198701	120196719	-	3	525	36334	684202	ENSG00000089157.15	ENCODEHT000684202	RPLP0	ENCODEHT000684202	Known	ISM	Suffix	0.30000001192092896	None	None	None	None
m54284U_191110_105540/61802100/ccs	PB_GM12878_R1	hg38_SIRV	chr10	95291080	95237579	-	7	1476	29830	686552	ENSG00000107438.8	ENCODEHT000686552	PDLIM1	ENCODEHT000686552	Known	NIC	None	0.20000000298023224	None	None	None	None
551b6f04-57d9-4f90-8969-af41288b5e21	ONT_GM12878_R2	hg38_SIRV	chr12	120199467	120196718	-	6	937	36334	127568	ENSG00000089157.15	ENST00000552461.5	RPLP0	RPLP0-226	Known	Known	None	0.30000001192092896	None	None	None	None
m54284U_191110_105540/62195943/ccs	PB_GM12878_R1	hg38_SIRV	chr10	95291010	95237575	-	7	1435	29830	102292	ENSG00000107438.8	ENST00000329399.6	PDLIM1	PDLIM1-201	Known	Known	None	0.20000000298023224	None	None	None	None
m54284U_191110_105540/62783762/ccs	PB_GM12878_R1	hg38_SIRV	chr10	95291039	95237575	-	7	1464	29830	102292	ENSG00000107438.8	ENST00000329399.6	PDLIM1	PDLIM1-201	Known	Known	None	0.20000000298023224	None	None	None	None
7a04b3e6-7393-4df9-9d12-c4a34c590ede	ONT_GM12878_R2	hg38_SIRV	chr12	120200833	120196718	-	7	1059	36334	127564	ENSG00000089157.15	ENST00000551150.5	RPLP0	RPLP0-219	Known	Known	None	0.30000001192092896	None	None	None	None
m54284U_191110_105540/62784102/ccs	PB_GM12878_R1	hg38_SIRV	chr10	95290999	95237575	-	7	1417	29830	102292	ENSG00000107438.8	ENST00000329399.6	PDLIM1	PDLIM1-201	Known	Known	None	0.20000000298023224	None	None	None	None
m54284U_191110_105540/62981901/ccs	PB_GM12878_R1	hg38_SIRV	chr10	95291039	95237575	-	7	1464	29830	102292	ENSG00000107438.8	ENST00000329399.6	PDLIM1	PDLIM1-201	Known	Known	None	0.20000000298023224	None	None	None	None
1fcdbf7c-29fa-49cc-adcf-cc232ab60aea	ONT_GM12878_R2	hg38_SIRV	chr12	120200893	120196718	-	7	1119	36334	127564	ENSG00000089157.15	ENST00000551150.5	RPLP0	RPLP0-219	Known	Known	None	0.30000001192092896	None	None	None	None
m54284U_191110_105540/63048081/ccs	PB_GM12878_R1	hg38_SIRV	chr10	95291003	95237575	-	7	1428	29830	102292	ENSG00000107438.8	ENST00000329399.6	PDLIM1	PDLIM1-201	Known	Known	None	0.20000000298023224	None	None	None	None
m54284U_191110_105540/63177803/ccs	PB_GM12878_R1	hg38_SIRV	chr10	95238006	95237577	-	1	397	29830	686560	ENSG00000107438.8	ENCODEHT000686560	PDLIM1	ENCODEHT000686560	Known	Genomic	None	0.20000000298023224	None	None	None	None
670114ff-99c2-4afb-bcf6-95ddb582e045	ONT_GM12878_R2	hg38_SIRV	chr12	120200833	120196718	-	7	1059	36334	127564	ENSG00000089157.15	ENST00000551150.5	RPLP0	RPLP0-219	Known	Known	None	0.30000001192092896	None	None	None	None
m54284U_191110_105540/63179088/ccs	PB_GM12878_R1	hg38_SIRV	chr10	95291003	95237575	-	7	1428	29830	102292	ENSG00000107438.8	ENST00000329399.6	PDLIM1	PDLIM1-201	Known	Known	None	0.20000000298023224	None	None	None	None
8c7625d4-dff8-4ced-ac30-b8e7938109e8	ONT_GM12878_R2	hg38_SIRV	chr12	120198618	120196719	-	3	442	36334	684202	ENSG00000089157.15	ENCODEHT000684202	RPLP0	ENCODEHT000684202	Known	ISM	Suffix	0.30000001192092896	None	None	None	None
m54284U_191110_105540/63375587/ccs	PB_GM12878_R1	hg38_SIRV	chr10	95291003	95237575	-	7	1428	29830	102292	ENSG00000107438.8	ENST00000329399.6	PDLIM1	PDLIM1-201	Known	Known	None	0.20000000298023224	None	None	None	None
m54284U_191110_105540/63441682/ccs	PB_GM12878_R1	hg38_SIRV	chr10	95291033	95237575	-	7	1458	29830	102292	ENSG00000107438.8	ENST00000329399.6	PDLIM1	PDLIM1-201	Known	Known	None	0.20000000298023224	None	None	None	None
79f033a0-66b5-4757-a3f6-2514ed011d09	ONT_GM12878_R2	hg38_SIRV	chr12	120200821	120196718	-	7	1055	36334	127564	ENSG00000089157.15	ENST00000551150.5	RPLP0	RPLP0-219	Known	Known	None	0.30000001192092896	None	None	None	None
m54284U_191110_105540/63636648/ccs	PB_GM12878_R1	hg38_SIRV	chr10	95291039	95237575	-	7	1464	29830	102292	ENSG00000107438.8	ENST00000329399.6	PDLIM1	PDLIM1-201	Known	Known	None	0.20000000298023224	None	None	None	None
m54284U_191110_105540/63701033/ccs	PB_GM12878_R1	hg38_SIRV	chr10	95290948	95237575	-	7	1373	29830	102292	ENSG00000107438.8	ENST00000329399.6	PDLIM1	PDLIM1-201	Known	Known	None	0.20000000298023224	None	None	None	None
5ab3b100-bd3c-4463-a0e7-c8dcec791cda	ONT_GM12878_R2	hg38_SIRV	chr12	120198988	120196719	-	4	664	36334	684197	ENSG00000089157.15	ENCODEHT000684197	RPLP0	ENCODEHT000684197	Known	ISM	Suffix	0.30000001192092896	None	None	None	None
m54284U_191110_105540/64162520/ccs	PB_GM12878_R1	hg38_SIRV	chr10	95290992	95237575	-	7	1417	29830	102292	ENSG00000107438.8	ENST00000329399.6	PDLIM1	PDLIM1-201	Known	Known	None	0.20000000298023224	None	None	None	None
a8b6c397-ede8-4ea6-963f-82f3975d7605	ONT_GM12878_R2	hg38_SIRV	chr12	120200833	120196718	-	7	1059	36334	127564	ENSG00000089157.15	ENST00000551150.5	RPLP0	RPLP0-219	Known	Known	None	0.30000001192092896	None	None	None	None
m54284U_191110_105540/64162598/ccs	PB_GM12878_R1	hg38_SIRV	chr10	95291003	95237575	-	6	1276	29830	102294	ENSG00000107438.8	ENST00000477757.5	PDLIM1	PDLIM1-202	Known	Known	None	0.20000000298023224	None	None	None	None
m54284U_191110_105540/64225742/ccs	PB_GM12878_R1	hg38_SIRV	chr10	95291033	95237575	-	7	1458	29830	102292	ENSG00000107438.8	ENST00000329399.6	PDLIM1	PDLIM1-201	Known	Known	None	0.20000000298023224	None	None	None	None
7ed67f83-8708-419e-bc0b-f726273be253	ONT_GM12878_R2	hg38_SIRV	chr12	120200818	120196720	-	6	853	36334	684196	ENSG00000089157.15	ENCODEHT000684196	RPLP0	ENCODEHT000684196	Known	ISM	Suffix	0.30000001192092896	None	None	None	None
m54284U_191110_105540/64358524/ccs	PB_GM12878_R1	hg38_SIRV	chr10	95290998	95237575	-	7	1423	29830	102292	ENSG00000107438.8	ENST00000329399.6	PDLIM1	PDLIM1-201	Known	Known	None	0.20000000298023224	None	None	None	None
m54284U_191110_105540/64618976/ccs	PB_GM12878_R1	hg38_SIRV	chr10	95290988	95237575	-	7	1413	29830	102292	ENSG00000107438.8	ENST00000329399.6	PDLIM1	PDLIM1-201	Known	Known	None	0.20000000298023224	None	None	None	None
d22456cc-f1db-4a6e-8b02-8acd33610cc3	ONT_GM12878_R2	hg38_SIRV	chr12	120200833	120196718	-	7	1059	36334	127564	ENSG00000089157.15	ENST00000551150.5	RPLP0	RPLP0-219	Known	Known	None	0.30000001192092896	None	None	None	None
m54284U_191110_105540/64685697/ccs	PB_GM12878_R1	hg38_SIRV	chr10	95291003	95237575	-	7	1428	29830	102292	ENSG00000107438.8	ENST00000329399.6	PDLIM1	PDLIM1-201	Known	Known	None	0.20000000298023224	None	None	None	None
3a457d99-95b8-4bee-ad27-f71037ac3f23	ONT_GM12878_R2	hg38_SIRV	chr12	120197370	120196718	-	2	259	36334	127565	ENSG00000089157.15	ENST00000552292.5	RPLP0	RPLP0-225	Known	Known	None	0.30000001192092896	None	None	None	None
m54284U_191110_105540/65077937/ccs	PB_GM12878_R1	hg38_SIRV	chr10	95291055	95237575	-	7	1480	29830	102292	ENSG00000107438.8	ENST00000329399.6	PDLIM1	PDLIM1-201	Known	Known	None	0.20000000298023224	None	None	None	None
m54284U_191110_105540/65208556/ccs	PB_GM12878_R1	hg38_SIRV	chr10	95291029	95237575	-	7	1454	29830	102292	ENSG00000107438.8	ENST00000329399.6	PDLIM1	PDLIM1-201	Known	Known	None	0.20000000298023224	None	None	None	None
644ea214-f9e3-4ff6-aee2-9a2c342c6360	ONT_GM12878_R2	hg38_SIRV	chr12	120200801	120196718	-	7	1027	36334	127564	ENSG00000089157.15	ENST00000551150.5	RPLP0	RPLP0-219	Known	Known	None	0.30000001192092896	None	None	None	None
m54284U_191110_105540/65406799/ccs	PB_GM12878_R1	hg38_SIRV	chr10	95291010	95237575	-	7	1435	29830	102292	ENSG00000107438.8	ENST00000329399.6	PDLIM1	PDLIM1-201	Known	Known	None	0.20000000298023224	None	None	None	None
m54284U_191110_105540/65669012/ccs	PB_GM12878_R1	hg38_SIRV	chr10	95291003	95237575	-	7	1428	29830	102292	ENSG00000107438.8	ENST00000329399.6	PDLIM1	PDLIM1-201	Known	Known	None	0.20000000298023224	None	None	None	None
14c8f41a-17e8-4f2e-a50c-b52fbe7312b2	ONT_GM12878_R2	hg38_SIRV	chr12	120200832	120196720	-	6	865	36334	684196	ENSG00000089157.15	ENCODEHT000684196	RPLP0	ENCODEHT000684196	Known	ISM	Suffix	0.30000001192092896	None	None	None	None
m54284U_191110_105540/65735390/ccs	PB_GM12878_R1	hg38_SIRV	chr10	95291003	95237575	-	7	1428	29830	102292	ENSG00000107438.8	ENST00000329399.6	PDLIM1	PDLIM1-201	Known	Known	None	0.20000000298023224	None	None	None	None
1eb2f368-afe3-429d-bff0-18bb37197e7c	ONT_GM12878_R2	hg38_SIRV	chr12	120199395	120196718	-	6	872	36334	127568	ENSG00000089157.15	ENST00000552461.5	RPLP0	RPLP0-226	Known	Known	None	0.30000001192092896	None	None	None	None
m54284U_191110_105540/65799139/ccs	PB_GM12878_R1	hg38_SIRV	chr10	95291004	95237575	-	7	1429	29830	102292	ENSG00000107438.8	ENST00000329399.6	PDLIM1	PDLIM1-201	Known	Known	None	0.20000000298023224	None	None	None	None
m54284U_191110_105540/65866249/ccs	PB_GM12878_R1	hg38_SIRV	chr10	95291072	95237575	-	7	1497	29830	102292	ENSG00000107438.8	ENST00000329399.6	PDLIM1	PDLIM1-201	Known	Known	None	0.20000000298023224	None	None	None	None
60326bd3-6c80-4664-9444-64012b163522	ONT_GM12878_R2	hg38_SIRV	chr12	120200823	120196718	-	7	1049	36334	127564	ENSG00000089157.15	ENST00000551150.5	RPLP0	RPLP0-219	Known	Known	None	0.30000001192092896	None	None	None	None
m54284U_191110_105540/65929328/ccs	PB_GM12878_R1	hg38_SIRV	chr10	95291003	95237575	-	7	1428	29830	102292	ENSG00000107438.8	ENST00000329399.6	PDLIM1	PDLIM1-201	Known	Known	None	0.20000000298023224	None	None	None	None
m54284U_191110_105540/65995817/ccs	PB_GM12878_R1	hg38_SIRV	chr10	95291003	95237575	-	7	1428	29830	102292	ENSG00000107438.8	ENST00000329399.6	PDLIM1	PDLIM1-201	Known	Known	None	0.20000000298023224	None	None	None	None
fcfb1fae-8de8-4717-9632-734b511c3d23	ONT_GM12878_R2	hg38_SIRV	chr12	120198902	120196719	-	4	602	36334	684197	ENSG00000089157.15	ENCODEHT000684197	RPLP0	ENCODEHT000684197	Known	ISM	Suffix	0.30000001192092896	None	None	None	None
m54284U_191110_105540/66061408/ccs	PB_GM12878_R1	hg38_SIRV	chr10	95291003	95237575	-	7	1428	29830	102292	ENSG00000107438.8	ENST00000329399.6	PDLIM1	PDLIM1-201	Known	Known	None	0.20000000298023224	None	None	None	None
a73d4f7a-0887-441c-bcc9-42ea31fb7085	ONT_GM12878_R2	hg38_SIRV	chr12	120198906	120196719	-	4	600	36334	684197	ENSG00000089157.15	ENCODEHT000684197	RPLP0	ENCODEHT000684197	Known	ISM	Suffix	0.30000001192092896	None	None	None	None
m54284U_191110_105540/66127431/ccs	PB_GM12878_R1	hg38_SIRV	chr10	95291033	95237575	-	7	1458	29830	102292	ENSG00000107438.8	ENST00000329399.6	PDLIM1	PDLIM1-201	Known	Known	None	0.20000000298023224	None	None	None	None
m54284U_191110_105540/66257465/ccs	PB_GM12878_R1	hg38_SIRV	chr10	95291007	95237575	-	7	1432	29830	102292	ENSG00000107438.8	ENST00000329399.6	PDLIM1	PDLIM1-201	Known	Known	None	0.20000000298023224	None	None	None	None
6c85a629-9478-4e78-a8bc-81e0b90eff84	ONT_GM12878_R2	hg38_SIRV	chr12	120200833	120196718	-	7	1059	36334	127564	ENSG00000089157.15	ENST00000551150.5	RPLP0	RPLP0-219	Known	Known	None	0.30000001192092896	None	None	None	None
m54284U_191110_105540/66389211/ccs	PB_GM12878_R1	hg38_SIRV	chr10	95291009	95237575	-	7	1434	29830	102292	ENSG00000107438.8	ENST00000329399.6	PDLIM1	PDLIM1-201	Known	Known	None	0.20000000298023224	None	None	None	None
m54284U_191110_105540/66389600/ccs	PB_GM12878_R1	hg38_SIRV	chr10	95291031	95237575	-	7	1456	29830	102292	ENSG00000107438.8	ENST00000329399.6	PDLIM1	PDLIM1-201	Known	Known	None	0.20000000298023224	None	None	None	None
aaf4db65-5174-4001-810a-034022b2548e	ONT_GM12878_R2	hg38_SIRV	chr12	120200833	120196718	-	7	1059	36334	127564	ENSG00000089157.15	ENST00000551150.5	RPLP0	RPLP0-219	Known	Known	None	0.30000001192092896	None	None	None	None
m54284U_191110_105540/66519274/ccs	PB_GM12878_R1	hg38_SIRV	chr10	95290952	95237575	-	7	1377	29830	102292	ENSG00000107438.8	ENST00000329399.6	PDLIM1	PDLIM1-201	Known	Known	None	0.20000000298023224	None	None	None	None
51fe0e9e-b8e9-4084-af8d-e7429f1ff929	ONT_GM12878_R2	hg38_SIRV	chr12	120200833	120196718	-	7	1053	36334	127564	ENSG00000089157.15	ENST00000551150.5	RPLP0	RPLP0-219	Known	Known	None	0.30000001192092896	None	None	None	None
m54284U_191110_105540/66584956/ccs	PB_GM12878_R1	hg38_SIRV	chr10	95291003	95237575	-	7	1428	29830	102292	ENSG00000107438.8	ENST00000329399.6	PDLIM1	PDLIM1-201	Known	Known	None	0.20000000298023224	None	None	None	None
m54284U_191110_105540/66587301/ccs	PB_GM12878_R1	hg38_SIRV	chr10	95290991	95237575	-	7	1416	29830	102292	ENSG00000107438.8	ENST00000329399.6	PDLIM1	PDLIM1-201	Known	Known	None	0.20000000298023224	None	None	None	None
cf6ca664-5550-4e7e-92f1-272734db3238	ONT_GM12878_R2	hg38_SIRV	chr12	120200833	120196718	-	7	1059	36334	127564	ENSG00000089157.15	ENST00000551150.5	RPLP0	RPLP0-219	Known	Known	None	0.30000001192092896	None	None	None	None
m54284U_191110_105540/66651400/ccs	PB_GM12878_R1	hg38_SIRV	chr10	95290991	95237575	-	7	1416	29830	102292	ENSG00000107438.8	ENST00000329399.6	PDLIM1	PDLIM1-201	Known	Known	None	0.20000000298023224	None	None	None	None
m54284U_191110_105540/66652865/ccs	PB_GM12878_R1	hg38_SIRV	chr10	95291003	95237575	-	7	1428	29830	102292	ENSG00000107438.8	ENST00000329399.6	PDLIM1	PDLIM1-201	Known	Known	None	0.20000000298023224	None	None	None	None
c6a6a218-fb76-4854-8381-f74240bd814e	ONT_GM12878_R2	hg38_SIRV	chr12	120199379	120196718	-	6	849	36334	127568	ENSG00000089157.15	ENST00000552461.5	RPLP0	RPLP0-226	Known	Known	None	0.30000001192092896	None	None	None	None
m54284U_191110_105540/66717887/ccs	PB_GM12878_R1	hg38_SIRV	chr10	95291009	95237575	-	7	1434	29830	102292	ENSG00000107438.8	ENST00000329399.6	PDLIM1	PDLIM1-201	Known	Known	None	0.20000000298023224	None	None	None	None
84b09b38-ee32-49d6-865e-66170f3d3e6b	ONT_GM12878_R2	hg38_SIRV	chr12	120200811	120196718	-	7	1037	36334	127564	ENSG00000089157.15	ENST00000551150.5	RPLP0	RPLP0-219	Known	Known	None	0.30000001192092896	None	None	None	None
m54284U_191110_105540/66914565/ccs	PB_GM12878_R1	hg38_SIRV	chr10	95291007	95237575	-	7	1432	29830	102292	ENSG00000107438.8	ENST00000329399.6	PDLIM1	PDLIM1-201	Known	Known	None	0.20000000298023224	None	None	None	None
m54284U_191110_105540/67044940/ccs	PB_GM12878_R1	hg38_SIRV	chr10	95291041	95237575	-	7	1466	29830	102292	ENSG00000107438.8	ENST00000329399.6	PDLIM1	PDLIM1-201	Known	Known	None	0.20000000298023224	None	None	None	None
3b40ae74-f26b-454f-a49c-4beb5556f781	ONT_GM12878_R2	hg38_SIRV	chr12	120199440	120196718	-	6	910	36334	127568	ENSG00000089157.15	ENST00000552461.5	RPLP0	RPLP0-226	Known	Known	None	0.30000001192092896	None	None	None	None
m54284U_191110_105540/67111675/ccs	PB_GM12878_R1	hg38_SIRV	chr10	95290998	95237575	-	7	1423	29830	102292	ENSG00000107438.8	ENST00000329399.6	PDLIM1	PDLIM1-201	Known	Known	None	0.20000000298023224	None	None	None	None
m54284U_191110_105540/67308299/ccs	PB_GM12878_R1	hg38_SIRV	chr10	95291039	95237575	-	7	1464	29830	102292	ENSG00000107438.8	ENST00000329399.6	PDLIM1	PDLIM1-201	Known	Known	None	0.20000000298023224	None	None	None	None
c710ba46-f872-40d6-8258-f2cfdc477645	ONT_GM12878_R2	hg38_SIRV	chr12	120200833	120196718	-	7	1059	36334	127564	ENSG00000089157.15	ENST00000551150.5	RPLP0	RPLP0-219	Known	Known	None	0.30000001192092896	None	None	None	None
m54284U_191110_105540/67373638/ccs	PB_GM12878_R1	hg38_SIRV	chr10	95290982	95237575	-	7	1407	29830	102292	ENSG00000107438.8	ENST00000329399.6	PDLIM1	PDLIM1-201	Known	Known	None	0.20000000298023224	None	None	None	None
af762c31-5f4e-4838-8dc4-d69a57a98d79	ONT_GM12878_R2	hg38_SIRV	chr12	120200833	120196718	-	7	1059	36334	127564	ENSG00000089157.15	ENST00000551150.5	RPLP0	RPLP0-219	Known	Known	None	0.30000001192092896	None	None	None	None
m54284U_191110_105540/67503661/ccs	PB_GM12878_R1	hg38_SIRV	chr10	95291039	95237575	-	7	1464	29830	102292	ENSG00000107438.8	ENST00000329399.6	PDLIM1	PDLIM1-201	Known	Known	None	0.20000000298023224	None	None	None	None
m54284U_191110_105540/67569741/ccs	PB_GM12878_R1	hg38_SIRV	chr10	95291003	95237575	-	7	1428	29830	102292	ENSG00000107438.8	ENST00000329399.6	PDLIM1	PDLIM1-201	Known	Known	None	0.20000000298023224	None	None	None	None
01ad479a-1cde-478a-b73d-563dfb807899	ONT_GM12878_R2	hg38_SIRV	chr12	120200893	120196718	-	7	1119	36334	127564	ENSG00000089157.15	ENST00000551150.5	RPLP0	RPLP0-219	Known	Known	None	0.30000001192092896	None	None	None	None
m54284U_191110_105540/67701085/ccs	PB_GM12878_R1	hg38_SIRV	chr10	95291003	95237575	-	7	1428	29830	102292	ENSG00000107438.8	ENST00000329399.6	PDLIM1	PDLIM1-201	Known	Known	None	0.20000000298023224	None	None	None	None
m54284U_191110_105540/67961155/ccs	PB_GM12878_R1	hg38_SIRV	chr10	95291006	95237575	-	7	1431	29830	102292	ENSG00000107438.8	ENST00000329399.6	PDLIM1	PDLIM1-201	Known	Known	None	0.20000000298023224	None	None	None	None
401299a6-9a2b-487e-b21c-39c364fbe315	ONT_GM12878_R2	hg38_SIRV	chr12	120200833	120196718	-	7	1053	36334	127564	ENSG00000089157.15	ENST00000551150.5	RPLP0	RPLP0-219	Known	Known	None	0.30000001192092896	None	None	None	None
m54284U_191110_105540/68093986/ccs	PB_GM12878_R1	hg38_SIRV	chr10	95291009	95237575	-	7	1434	29830	102292	ENSG00000107438.8	ENST00000329399.6	PDLIM1	PDLIM1-201	Known	Known	None	0.20000000298023224	None	None	None	None
35bdb769-bac2-4d6e-95fc-917c51ac17d9	ONT_GM12878_R2	hg38_SIRV	chr12	120200833	120196718	-	7	1059	36334	127564	ENSG00000089157.15	ENST00000551150.5	RPLP0	RPLP0-219	Known	Known	None	0.30000001192092896	None	None	None	None
m54284U_191110_105540/68354134/ccs	PB_GM12878_R1	hg38_SIRV	chr10	95290970	95237575	-	7	1395	29830	102292	ENSG00000107438.8	ENST00000329399.6	PDLIM1	PDLIM1-201	Known	Known	None	0.20000000298023224	None	None	None	None
m54284U_191110_105540/68420850/ccs	PB_GM12878_R1	hg38_SIRV	chr10	95291009	95237575	-	7	1434	29830	102292	ENSG00000107438.8	ENST00000329399.6	PDLIM1	PDLIM1-201	Known	Known	None	0.20000000298023224	None	None	None	None
0ea4a65a-d99d-4362-a570-40269a627f8e	ONT_GM12878_R2	hg38_SIRV	chr12	120198689	120196719	-	3	513	36334	684202	ENSG00000089157.15	ENCODEHT000684202	RPLP0	ENCODEHT000684202	Known	ISM	Suffix	0.30000001192092896	None	None	None	None
m54284U_191110_105540/69009972/ccs	PB_GM12878_R1	hg38_SIRV	chr10	95291003	95237575	-	7	1428	29830	102292	ENSG00000107438.8	ENST00000329399.6	PDLIM1	PDLIM1-201	Known	Known	None	0.20000000298023224	None	None	None	None
m54284U_191110_105540/69010928/ccs	PB_GM12878_R1	hg38_SIRV	chr10	95291003	95237575	-	7	1428	29830	102292	ENSG00000107438.8	ENST00000329399.6	PDLIM1	PDLIM1-201	Known	Known	None	0.20000000298023224	None	None	None	None
d16b3a37-d869-41bb-84bb-85fb3a0b8fe7	ONT_GM12878_R2	hg38_SIRV	chr12	120198707	120196719	-	3	531	36334	684202	ENSG00000089157.15	ENCODEHT000684202	RPLP0	ENCODEHT000684202	Known	ISM	Suffix	0.30000001192092896	None	None	None	None
m54284U_191110_105540/69535529/ccs	PB_GM12878_R1	hg38_SIRV	chr10	95291003	95237575	-	7	1428	29830	102292	ENSG00000107438.8	ENST00000329399.6	PDLIM1	PDLIM1-201	Known	Known	None	0.20000000298023224	None	None	None	None
e2d64b1a-206b-4bee-a3e4-b87cc36d0849	ONT_GM12878_R2	hg38_SIRV	chr12	120200833	120196718	-	7	1068	36334	127564	ENSG00000089157.15	ENST00000551150.5	RPLP0	RPLP0-219	Known	Known	None	0.30000001192092896	None	None	None	None
m54284U_191110_105540/69732301/ccs	PB_GM12878_R1	hg38_SIRV	chr10	95290998	95237575	-	7	1423	29830	102292	ENSG00000107438.8	ENST00000329399.6	PDLIM1	PDLIM1-201	Known	Known	None	0.20000000298023224	None	None	None	None
m54284U_191110_105540/69733158/ccs	PB_GM12878_R1	hg38_SIRV	chr10	95291010	95237575	-	7	1435	29830	102292	ENSG00000107438.8	ENST00000329399.6	PDLIM1	PDLIM1-201	Known	Known	None	0.20000000298023224	None	None	None	None
d9c16904-808d-40de-a61e-edabee4dbc77	ONT_GM12878_R2	hg38_SIRV	chr12	120199007	120196719	-	3	494	36334	684217	ENSG00000089157.15	ENCODEHT000684217	RPLP0	ENCODEHT000684217	Known	ISM	Suffix	0.30000001192092896	None	None	None	None
m54284U_191110_105540/69797162/ccs	PB_GM12878_R1	hg38_SIRV	chr10	95291006	95237575	-	7	1431	29830	102292	ENSG00000107438.8	ENST00000329399.6	PDLIM1	PDLIM1-201	Known	Known	None	0.20000000298023224	None	None	None	None
m54284U_191110_105540/69798743/ccs	PB_GM12878_R1	hg38_SIRV	chr10	95291002	95237575	-	7	1427	29830	102292	ENSG00000107438.8	ENST00000329399.6	PDLIM1	PDLIM1-201	Known	Known	None	0.20000000298023224	None	None	None	None
b86904be-536e-4820-8824-18715cbf6901	ONT_GM12878_R2	hg38_SIRV	chr12	120199462	120196718	-	6	932	36334	127568	ENSG00000089157.15	ENST00000552461.5	RPLP0	RPLP0-226	Known	Known	None	0.30000001192092896	None	None	None	None
m54284U_191110_105540/69863701/ccs	PB_GM12878_R1	hg38_SIRV	chr10	95291003	95237575	-	7	1428	29830	102292	ENSG00000107438.8	ENST00000329399.6	PDLIM1	PDLIM1-201	Known	Known	None	0.20000000298023224	None	None	None	None
73269a9d-9967-4283-bd76-b108f7f528b6	ONT_GM12878_R2	hg38_SIRV	chr12	120199453	120196718	-	6	921	36334	127568	ENSG00000089157.15	ENST00000552461.5	RPLP0	RPLP0-226	Known	Known	None	0.30000001192092896	None	None	None	None
m54284U_191110_105540/69927080/ccs	PB_GM12878_R1	hg38_SIRV	chr10	95291060	95237575	-	7	1485	29830	102292	ENSG00000107438.8	ENST00000329399.6	PDLIM1	PDLIM1-201	Known	Known	None	0.20000000298023224	None	None	None	None
m54284U_191110_105540/70059461/ccs	PB_GM12878_R1	hg38_SIRV	chr10	95291033	95237575	-	7	1458	29830	102292	ENSG00000107438.8	ENST00000329399.6	PDLIM1	PDLIM1-201	Known	Known	None	0.20000000298023224	None	None	None	None
0c6a0794-bf45-4ee9-8343-1a480583bbf4	ONT_GM12878_R2	hg38_SIRV	chr12	120199196	120196721	-	5	719	36334	684195	ENSG00000089157.15	ENCODEHT000684195	RPLP0	ENCODEHT000684195	Known	ISM	Suffix	0.30000001192092896	None	None	None	None
m54284U_191110_105540/70060376/ccs	PB_GM12878_R1	hg38_SIRV	chr10	95291003	95237575	-	7	1428	29830	102292	ENSG00000107438.8	ENST00000329399.6	PDLIM1	PDLIM1-201	Known	Known	None	0.20000000298023224	None	None	None	None
m54284U_191110_105540/70191175/ccs	PB_GM12878_R1	hg38_SIRV	chr10	95291002	95237575	-	7	1427	29830	102292	ENSG00000107438.8	ENST00000329399.6	PDLIM1	PDLIM1-201	Known	Known	None	0.20000000298023224	None	None	None	None
b9a4c2ab-b005-4c93-876e-4d3808942590	ONT_GM12878_R2	hg38_SIRV	chr12	120198626	120196719	-	3	450	36334	684202	ENSG00000089157.15	ENCODEHT000684202	RPLP0	ENCODEHT000684202	Known	ISM	Suffix	0.30000001192092896	None	None	None	None
m54284U_191110_105540/70255306/ccs	PB_GM12878_R1	hg38_SIRV	chr10	95291008	95237575	-	7	1433	29830	102292	ENSG00000107438.8	ENST00000329399.6	PDLIM1	PDLIM1-201	Known	Known	None	0.20000000298023224	None	None	None	None
918971b6-9bba-49a0-8a69-86d91f3cb784	ONT_GM12878_R2	hg38_SIRV	chr12	120198988	120196715	-	4	686	36334	685170	ENSG00000089157.15	ENCODEHT000685170	RPLP0	ENCODEHT000685170	Known	ISM	Suffix	0.30000001192092896	None	None	None	None
m54284U_191110_105540/70387268/ccs	PB_GM12878_R1	hg38_SIRV	chr10	95291003	95237575	-	7	1428	29830	102292	ENSG00000107438.8	ENST00000329399.6	PDLIM1	PDLIM1-201	Known	Known	None	0.20000000298023224	None	None	None	None
m54284U_191110_105540/70387303/ccs	PB_GM12878_R1	hg38_SIRV	chr10	95290992	95237575	-	7	1417	29830	102292	ENSG00000107438.8	ENST00000329399.6	PDLIM1	PDLIM1-201	Known	Known	None	0.20000000298023224	None	None	None	None
45a53a0d-4a54-4f10-ae05-4acf91d44a6d	ONT_GM12878_R2	hg38_SIRV	chr12	120201099	120196718	-	8	1074	36334	127562	ENSG00000089157.15	ENST00000392514.8	RPLP0	RPLP0-203	Known	Known	None	0.30000001192092896	None	None	None	None
m54284U_191110_105540/70517991/ccs	PB_GM12878_R1	hg38_SIRV	chr10	95291003	95237575	-	7	1428	29830	102292	ENSG00000107438.8	ENST00000329399.6	PDLIM1	PDLIM1-201	Known	Known	None	0.20000000298023224	None	None	None	None
m54284U_191110_105540/70583954/ccs	PB_GM12878_R1	hg38_SIRV	chr10	95291003	95237575	-	7	1428	29830	102292	ENSG00000107438.8	ENST00000329399.6	PDLIM1	PDLIM1-201	Known	Known	None	0.20000000298023224	None	None	None	None
a56fa68e-33be-4803-b497-842ca745295e	ONT_GM12878_R2	hg38_SIRV	chr12	120199223	120196721	-	5	779	36334	684195	ENSG00000089157.15	ENCODEHT000684195	RPLP0	ENCODEHT000684195	Known	ISM	Suffix	0.30000001192092896	None	None	None	None
m54284U_191110_105540/70780950/ccs	PB_GM12878_R1	hg38_SIRV	chr10	95290998	95237575	-	7	1423	29830	102292	ENSG00000107438.8	ENST00000329399.6	PDLIM1	PDLIM1-201	Known	Known	None	0.20000000298023224	None	None	None	None
c186cf50-ab33-4ca3-af7a-ac44deec3e52	ONT_GM12878_R2	hg38_SIRV	chr12	120198988	120196719	-	4	682	36334	684197	ENSG00000089157.15	ENCODEHT000684197	RPLP0	ENCODEHT000684197	Known	ISM	Suffix	0.30000001192092896	None	None	None	None
m54284U_191110_105540/70846817/ccs	PB_GM12878_R1	hg38_SIRV	chr10	95290992	95237575	-	7	1417	29830	102292	ENSG00000107438.8	ENST00000329399.6	PDLIM1	PDLIM1-201	Known	Known	None	0.20000000298023224	None	None	None	None
m54284U_191110_105540/71106789/ccs	PB_GM12878_R1	hg38_SIRV	chr10	95290976	95237575	-	7	1401	29830	102292	ENSG00000107438.8	ENST00000329399.6	PDLIM1	PDLIM1-201	Known	Known	None	0.20000000298023224	None	None	None	None
55d58f0c-1d4e-4e1f-aebd-bf46d9f6a902	ONT_GM12878_R2	hg38_SIRV	chr12	120200833	120196718	-	7	1066	36334	127564	ENSG00000089157.15	ENST00000551150.5	RPLP0	RPLP0-219	Known	Known	None	0.30000001192092896	None	None	None	None
m54284U_191110_105540/71172108/ccs	PB_GM12878_R1	hg38_SIRV	chr10	95291009	95237575	-	7	1434	29830	102292	ENSG00000107438.8	ENST00000329399.6	PDLIM1	PDLIM1-201	Known	Known	None	0.20000000298023224	None	None	None	None
m54284U_191110_105540/71237751/ccs	PB_GM12878_R1	hg38_SIRV	chr10	95291003	95237575	-	7	1428	29830	102292	ENSG00000107438.8	ENST00000329399.6	PDLIM1	PDLIM1-201	Known	Known	None	0.20000000298023224	None	None	None	None
66486948-a685-4cb0-9669-1d94f90594d3	ONT_GM12878_R2	hg38_SIRV	chr12	120200833	120196718	-	7	1059	36334	127564	ENSG00000089157.15	ENST00000551150.5	RPLP0	RPLP0-219	Known	Known	None	0.30000001192092896	None	None	None	None
m54284U_191110_105540/71304468/ccs	PB_GM12878_R1	hg38_SIRV	chr10	95264061	95237579	-	4	1003	29830	686555	ENSG00000107438.8	ENCODEHT000686555	PDLIM1	ENCODEHT000686555	Known	ISM	Both	0.20000000298023224	None	None	None	None
cd1cc3a1-034f-4311-995a-4efb963f2581	ONT_GM12878_R2	hg38_SIRV	chr12	120200893	120196718	-	7	1119	36334	127564	ENSG00000089157.15	ENST00000551150.5	RPLP0	RPLP0-219	Known	Known	None	0.30000001192092896	None	None	None	None
m54284U_191110_105540/71371382/ccs	PB_GM12878_R1	hg38_SIRV	chr10	95291009	95237575	-	7	1434	29830	102292	ENSG00000107438.8	ENST00000329399.6	PDLIM1	PDLIM1-201	Known	Known	None	0.20000000298023224	None	None	None	None
m54284U_191110_105540/71566636/ccs	PB_GM12878_R1	hg38_SIRV	chr10	95291026	95237575	-	7	1451	29830	102292	ENSG00000107438.8	ENST00000329399.6	PDLIM1	PDLIM1-201	Known	Known	None	0.20000000298023224	None	None	None	None
e03d5e0e-8235-4a97-b02b-2a4e325e1961	ONT_GM12878_R2	hg38_SIRV	chr12	120199483	120196718	-	6	939	36334	127568	ENSG00000089157.15	ENST00000552461.5	RPLP0	RPLP0-226	Known	Known	None	0.30000001192092896	None	None	None	None
m54284U_191110_105540/71762887/ccs	PB_GM12878_R1	hg38_SIRV	chr10	95291029	95237575	-	7	1454	29830	102292	ENSG00000107438.8	ENST00000329399.6	PDLIM1	PDLIM1-201	Known	Known	None	0.20000000298023224	None	None	None	None
m54284U_191110_105540/71763412/ccs	PB_GM12878_R1	hg38_SIRV	chr10	95291003	95237575	-	7	1428	29830	102292	ENSG00000107438.8	ENST00000329399.6	PDLIM1	PDLIM1-201	Known	Known	None	0.20000000298023224	None	None	None	None
06650a27-5c2e-42e8-88e3-82d0eb4c5a51	ONT_GM12878_R2	hg38_SIRV	chr12	120198950	120196719	-	4	644	36334	684197	ENSG00000089157.15	ENCODEHT000684197	RPLP0	ENCODEHT000684197	Known	ISM	Suffix	0.30000001192092896	None	None	None	None
m54284U_191110_105540/72091593/ccs	PB_GM12878_R1	hg38_SIRV	chr10	95290992	95237575	-	7	1417	29830	102292	ENSG00000107438.8	ENST00000329399.6	PDLIM1	PDLIM1-201	Known	Known	None	0.20000000298023224	None	None	None	None
e5e0d455-6c12-4223-9aec-e24fc62c98e6	ONT_GM12878_R2	hg38_SIRV	chr12	120199205	120196721	-	5	761	36334	684195	ENSG00000089157.15	ENCODEHT000684195	RPLP0	ENCODEHT000684195	Known	ISM	Suffix	0.30000001192092896	None	None	None	None
m54284U_191110_105540/72419308/ccs	PB_GM12878_R1	hg38_SIRV	chr10	95290998	95237575	-	7	1405	29830	102292	ENSG00000107438.8	ENST00000329399.6	PDLIM1	PDLIM1-201	Known	Known	None	0.20000000298023224	None	None	None	None
m54284U_191110_105540/72616058/ccs	PB_GM12878_R1	hg38_SIRV	chr10	95290952	95237575	-	7	1377	29830	102292	ENSG00000107438.8	ENST00000329399.6	PDLIM1	PDLIM1-201	Known	Known	None	0.20000000298023224	None	None	None	None
f42e8632-b1e9-478f-8608-e5177877a793	ONT_GM12878_R2	hg38_SIRV	chr12	120197379	120196718	-	2	275	36334	127565	ENSG00000089157.15	ENST00000552292.5	RPLP0	RPLP0-225	Known	Known	None	0.30000001192092896	None	None	None	None
m54284U_191110_105540/72746408/ccs	PB_GM12878_R1	hg38_SIRV	chr10	95290998	95237575	-	7	1423	29830	102292	ENSG00000107438.8	ENST00000329399.6	PDLIM1	PDLIM1-201	Known	Known	None	0.20000000298023224	None	None	None	None
m54284U_191110_105540/72811041/ccs	PB_GM12878_R1	hg38_SIRV	chr10	95291033	95237575	-	7	1458	29830	102292	ENSG00000107438.8	ENST00000329399.6	PDLIM1	PDLIM1-201	Known	Known	None	0.20000000298023224	None	None	None	None
ad74b139-4e29-4c2a-a39d-a5f2b583b80a	ONT_GM12878_R2	hg38_SIRV	chr12	120199441	120196718	-	6	896	36334	127568	ENSG00000089157.15	ENST00000552461.5	RPLP0	RPLP0-226	Known	Known	None	0.30000001192092896	None	None	None	None
m54284U_191110_105540/72812884/ccs	PB_GM12878_R1	hg38_SIRV	chr10	95291043	95237575	-	7	1468	29830	102292	ENSG00000107438.8	ENST00000329399.6	PDLIM1	PDLIM1-201	Known	Known	None	0.20000000298023224	None	None	None	None
9f1d01b0-07fd-4d8d-9dac-149aeeb332ab	ONT_GM12878_R2	hg38_SIRV	chr12	120198988	120196719	-	4	682	36334	684197	ENSG00000089157.15	ENCODEHT000684197	RPLP0	ENCODEHT000684197	Known	ISM	Suffix	0.30000001192092896	None	None	None	None
m54284U_191110_105540/73075485/ccs	PB_GM12878_R1	hg38_SIRV	chr10	95291035	95237575	-	7	1460	29830	102292	ENSG00000107438.8	ENST00000329399.6	PDLIM1	PDLIM1-201	Known	Known	None	0.20000000298023224	None	None	None	None
m54284U_191110_105540/73138248/ccs	PB_GM12878_R1	hg38_SIRV	chr10	95290946	95237575	-	7	1371	29830	102292	ENSG00000107438.8	ENST00000329399.6	PDLIM1	PDLIM1-201	Known	Known	None	0.20000000298023224	None	None	None	None
d477f39e-964d-47e6-89b4-c6dc50da279e	ONT_GM12878_R2	hg38_SIRV	chr12	120200893	120196718	-	7	1112	36334	127564	ENSG00000089157.15	ENST00000551150.5	RPLP0	RPLP0-219	Known	Known	None	0.30000001192092896	None	None	None	None
m54284U_191110_105540/73205944/ccs	PB_GM12878_R1	hg38_SIRV	chr10	95291007	95237575	-	7	1432	29830	102292	ENSG00000107438.8	ENST00000329399.6	PDLIM1	PDLIM1-201	Known	Known	None	0.20000000298023224	None	None	None	None
m54284U_191110_105540/73270765/ccs	PB_GM12878_R1	hg38_SIRV	chr10	95290992	95237575	-	7	1417	29830	102292	ENSG00000107438.8	ENST00000329399.6	PDLIM1	PDLIM1-201	Known	Known	None	0.20000000298023224	None	None	None	None
85b26f1e-f458-4eec-9897-acd2a0a9cecd	ONT_GM12878_R2	hg38_SIRV	chr12	120199198	120196721	-	5	754	36334	684195	ENSG00000089157.15	ENCODEHT000684195	RPLP0	ENCODEHT000684195	Known	ISM	Suffix	0.30000001192092896	None	None	None	None
m54284U_191110_105540/73335515/ccs	PB_GM12878_R1	hg38_SIRV	chr10	95291003	95237575	-	7	1428	29830	102292	ENSG00000107438.8	ENST00000329399.6	PDLIM1	PDLIM1-201	Known	Known	None	0.20000000298023224	None	None	None	None
de2b0ae6-84ec-406a-8f76-8352471e1570	ONT_GM12878_R2	hg38_SIRV	chr12	120197396	120196718	-	2	292	36334	127565	ENSG00000089157.15	ENST00000552292.5	RPLP0	RPLP0-225	Known	Known	None	0.30000001192092896	None	None	None	None
m54284U_191110_105540/73466093/ccs	PB_GM12878_R1	hg38_SIRV	chr10	95290955	95237575	-	7	1380	29830	102292	ENSG00000107438.8	ENST00000329399.6	PDLIM1	PDLIM1-201	Known	Known	None	0.20000000298023224	None	None	None	None
m54284U_191110_105540/73466816/ccs	PB_GM12878_R1	hg38_SIRV	chr10	95291003	95237575	-	7	1422	29830	102292	ENSG00000107438.8	ENST00000329399.6	PDLIM1	PDLIM1-201	Known	Known	None	0.20000000298023224	None	None	None	None
ed658eac-6500-468e-a14e-788852e7b81d	ONT_GM12878_R2	hg38_SIRV	chr12	120200830	120196718	-	7	1062	36334	127564	ENSG00000089157.15	ENST00000551150.5	RPLP0	RPLP0-219	Known	Known	None	0.30000001192092896	None	None	None	None
m54284U_191110_105540/73663185/ccs	PB_GM12878_R1	hg38_SIRV	chr10	95291003	95237575	-	7	1428	29830	102292	ENSG00000107438.8	ENST00000329399.6	PDLIM1	PDLIM1-201	Known	Known	None	0.20000000298023224	None	None	None	None
m54284U_191110_105540/73664022/ccs	PB_GM12878_R1	hg38_SIRV	chr10	95238010	95237577	-	1	401	29830	686560	ENSG00000107438.8	ENCODEHT000686560	PDLIM1	ENCODEHT000686560	Known	Genomic	None	0.20000000298023224	None	None	None	None
d2d862b7-42e0-4b05-8f09-3cc16e781e14	ONT_GM12878_R2	hg38_SIRV	chr12	120200774	120196718	-	7	1000	36334	127564	ENSG00000089157.15	ENST00000551150.5	RPLP0	RPLP0-219	Known	Known	None	0.30000001192092896	None	None	None	None
m54284U_191110_105540/73859399/ccs	PB_GM12878_R1	hg38_SIRV	chr10	95290995	95237575	-	7	1420	29830	102292	ENSG00000107438.8	ENST00000329399.6	PDLIM1	PDLIM1-201	Known	Known	None	0.20000000298023224	None	None	None	None
m54284U_191110_105540/73992778/ccs	PB_GM12878_R1	hg38_SIRV	chr10	95291003	95237575	-	7	1428	29830	102292	ENSG00000107438.8	ENST00000329399.6	PDLIM1	PDLIM1-201	Known	Known	None	0.20000000298023224	None	None	None	None
c03c5d97-3520-43a6-8a3a-a46f3f0bf44f	ONT_GM12878_R2	hg38_SIRV	chr12	120200833	120196718	-	7	1049	36334	127564	ENSG00000089157.15	ENST00000551150.5	RPLP0	RPLP0-219	Known	Known	None	0.30000001192092896	None	None	None	None
m54284U_191110_105540/74187786/ccs	PB_GM12878_R1	hg38_SIRV	chr10	95263983	95237579	-	4	925	29830	686555	ENSG00000107438.8	ENCODEHT000686555	PDLIM1	ENCODEHT000686555	Known	ISM	Both	0.20000000298023224	None	None	None	None
m54284U_191110_105540/74188738/ccs	PB_GM12878_R1	hg38_SIRV	chr10	95291041	95237575	-	7	1460	29830	102292	ENSG00000107438.8	ENST00000329399.6	PDLIM1	PDLIM1-201	Known	Known	None	0.20000000298023224	None	None	None	None
080a1997-4955-42dd-bdb2-1cf4e15b2be0	ONT_GM12878_R2	hg38_SIRV	chr12	120200833	120196718	-	7	1050	36334	127564	ENSG00000089157.15	ENST00000551150.5	RPLP0	RPLP0-219	Known	Known	None	0.30000001192092896	None	None	None	None
m54284U_191110_105540/74252545/ccs	PB_GM12878_R1	hg38_SIRV	chr10	95290952	95237575	-	7	1377	29830	102292	ENSG00000107438.8	ENST00000329399.6	PDLIM1	PDLIM1-201	Known	Known	None	0.20000000298023224	None	None	None	None
96cf66f0-3870-4533-90dc-9246ea91c229	ONT_GM12878_R2	hg38_SIRV	chr12	120200833	120196718	-	7	1059	36334	127564	ENSG00000089157.15	ENST00000551150.5	RPLP0	RPLP0-219	Known	Known	None	0.30000001192092896	None	None	None	None
m54284U_191110_105540/74450262/ccs	PB_GM12878_R1	hg38_SIRV	chr10	95290994	95237575	-	7	1419	29830	102292	ENSG00000107438.8	ENST00000329399.6	PDLIM1	PDLIM1-201	Known	Known	None	0.20000000298023224	None	None	None	None
m54284U_191110_105540/74713707/ccs	PB_GM12878_R1	hg38_SIRV	chr10	95291008	95237575	-	7	1433	29830	102292	ENSG00000107438.8	ENST00000329399.6	PDLIM1	PDLIM1-201	Known	Known	None	0.20000000298023224	None	None	None	None
01692b88-70d2-42e3-a4f1-c6f3c4681208	ONT_GM12878_R2	hg38_SIRV	chr12	120200833	120196718	-	7	1053	36334	127564	ENSG00000089157.15	ENST00000551150.5	RPLP0	RPLP0-219	Known	Known	None	0.30000001192092896	None	None	None	None
m54284U_191110_105540/74776905/ccs	PB_GM12878_R1	hg38_SIRV	chr10	95290989	95237575	-	7	1414	29830	102292	ENSG00000107438.8	ENST00000329399.6	PDLIM1	PDLIM1-201	Known	Known	None	0.20000000298023224	None	None	None	None
m54284U_191110_105540/74777462/ccs	PB_GM12878_R1	hg38_SIRV	chr10	95291006	95237575	-	7	1431	29830	102292	ENSG00000107438.8	ENST00000329399.6	PDLIM1	PDLIM1-201	Known	Known	None	0.20000000298023224	None	None	None	None
5706029b-1aaa-4830-b128-5973a49b1cc6	ONT_GM12878_R2	hg38_SIRV	chr12	120198988	120196719	-	4	682	36334	684197	ENSG00000089157.15	ENCODEHT000684197	RPLP0	ENCODEHT000684197	Known	ISM	Suffix	0.30000001192092896	None	None	None	None
m54284U_191110_105540/74908786/ccs	PB_GM12878_R1	hg38_SIRV	chr10	95291003	95237575	-	7	1428	29830	102292	ENSG00000107438.8	ENST00000329399.6	PDLIM1	PDLIM1-201	Known	Known	None	0.20000000298023224	None	None	None	None
7a700a91-896e-4037-a4b5-facd24498851	ONT_GM12878_R2	hg38_SIRV	chr12	120201099	120196718	-	8	1078	36334	127562	ENSG00000089157.15	ENST00000392514.8	RPLP0	RPLP0-203	Known	Known	None	0.30000001192092896	None	None	None	None
m54284U_191110_105540/74909727/ccs	PB_GM12878_R1	hg38_SIRV	chr10	95290926	95237575	-	7	1351	29830	102292	ENSG00000107438.8	ENST00000329399.6	PDLIM1	PDLIM1-201	Known	Known	None	0.20000000298023224	None	None	None	None
343421b8-370e-44ea-8252-f5588b189280	ONT_GM12878_R2	hg38_SIRV	chr12	120196929	120196718	-	1	212	36334	127563	ENSG00000089157.15	ENST00000551217.1	RPLP0	RPLP0-220	Known	Known	None	0.30000001192092896	None	None	None	None
m54284U_191110_105540/75040220/ccs	PB_GM12878_R1	hg38_SIRV	chr10	95291033	95237575	-	7	1458	29830	102292	ENSG00000107438.8	ENST00000329399.6	PDLIM1	PDLIM1-201	Known	Known	None	0.20000000298023224	None	None	None	None
763caeaa-25d8-4038-b78a-ac93a3743d6a	ONT_GM12878_R2	hg38_SIRV	chr12	120199485	120196718	-	6	962	36334	127568	ENSG00000089157.15	ENST00000552461.5	RPLP0	RPLP0-226	Known	Known	None	0.30000001192092896	None	None	None	None
m54284U_191110_105540/75236284/ccs	PB_GM12878_R1	hg38_SIRV	chr10	95291003	95237575	-	7	1428	29830	102292	ENSG00000107438.8	ENST00000329399.6	PDLIM1	PDLIM1-201	Known	Known	None	0.20000000298023224	None	None	None	None
m54284U_191110_105540/75434181/ccs	PB_GM12878_R1	hg38_SIRV	chr10	95291035	95237575	-	7	1460	29830	102292	ENSG00000107438.8	ENST00000329399.6	PDLIM1	PDLIM1-201	Known	Known	None	0.20000000298023224	None	None	None	None
31a77c6e-5eea-4168-a5dc-25ffad33d6d3	ONT_GM12878_R2	hg38_SIRV	chr12	120197380	120196718	-	2	276	36334	127565	ENSG00000089157.15	ENST00000552292.5	RPLP0	RPLP0-225	Known	Known	None	0.30000001192092896	None	None	None	None
m54284U_191110_105540/75498245/ccs	PB_GM12878_R1	hg38_SIRV	chr10	95290999	95237575	-	7	1424	29830	102292	ENSG00000107438.8	ENST00000329399.6	PDLIM1	PDLIM1-201	Known	Known	None	0.20000000298023224	None	None	None	None
m54284U_191110_105540/75760955/ccs	PB_GM12878_R1	hg38_SIRV	chr10	95291007	95237575	-	7	1432	29830	102292	ENSG00000107438.8	ENST00000329399.6	PDLIM1	PDLIM1-201	Known	Known	None	0.20000000298023224	None	None	None	None
e4af898a-73cd-4732-814f-fbd18b744f0f	ONT_GM12878_R2	hg38_SIRV	chr12	120200833	120196718	-	7	1053	36334	127564	ENSG00000089157.15	ENST00000551150.5	RPLP0	RPLP0-219	Known	Known	None	0.30000001192092896	None	None	None	None
m54284U_191110_105540/75825847/ccs	PB_GM12878_R1	hg38_SIRV	chr10	95291039	95237575	-	7	1464	29830	102292	ENSG00000107438.8	ENST00000329399.6	PDLIM1	PDLIM1-201	Known	Known	None	0.20000000298023224	None	None	None	None
m54284U_191110_105540/76024287/ccs	PB_GM12878_R1	hg38_SIRV	chr10	95290998	95237575	-	7	1423	29830	102292	ENSG00000107438.8	ENST00000329399.6	PDLIM1	PDLIM1-201	Known	Known	None	0.20000000298023224	None	None	None	None
b7006d01-2c16-45df-9e44-c4d3b45e23d3	ONT_GM12878_R2	hg38_SIRV	chr12	120197397	120196718	-	2	293	36334	127565	ENSG00000089157.15	ENST00000552292.5	RPLP0	RPLP0-225	Known	Known	None	0.30000001192092896	None	None	None	None
b5745a09-2f93-4d32-af4a-3003d6ae3a51	ONT_GM12878_R2	hg38_SIRV	chr12	120196861	120196718	-	1	144	36334	127563	ENSG00000089157.15	ENST00000551217.1	RPLP0	RPLP0-220	Known	Known	None	0.30000001192092896	None	None	None	None
m54284U_191110_105540/76089463/ccs	PB_GM12878_R1	hg38_SIRV	chr10	95291002	95237575	-	7	1427	29830	102292	ENSG00000107438.8	ENST00000329399.6	PDLIM1	PDLIM1-201	Known	Known	None	0.20000000298023224	None	None	None	None
25579be2-3e76-431b-935b-1a4f6a04ee7d	ONT_GM12878_R2	hg38_SIRV	chr12	120196930	120196718	-	1	213	36334	127563	ENSG00000089157.15	ENST00000551217.1	RPLP0	RPLP0-220	Known	Known	None	0.30000001192092896	None	None	None	None
m54284U_191110_105540/76481075/ccs	PB_GM12878_R1	hg38_SIRV	chr10	95291003	95237575	-	7	1428	29830	102292	ENSG00000107438.8	ENST00000329399.6	PDLIM1	PDLIM1-201	Known	Known	None	0.20000000298023224	None	None	None	None
8902a73a-99a3-4052-8293-f9ec4398cde8	ONT_GM12878_R2	hg38_SIRV	chr12	120200830	120196718	-	7	1049	36334	127564	ENSG00000089157.15	ENST00000551150.5	RPLP0	RPLP0-219	Known	Known	None	0.30000001192092896	None	None	None	None
m54284U_191110_105540/76873912/ccs	PB_GM12878_R1	hg38_SIRV	chr10	95291034	95237575	-	7	1459	29830	102292	ENSG00000107438.8	ENST00000329399.6	PDLIM1	PDLIM1-201	Known	Known	None	0.20000000298023224	None	None	None	None
m54284U_191110_105540/76941460/ccs	PB_GM12878_R1	hg38_SIRV	chr10	95290998	95237575	-	7	1423	29830	102292	ENSG00000107438.8	ENST00000329399.6	PDLIM1	PDLIM1-201	Known	Known	None	0.20000000298023224	None	None	None	None
133e1bca-873a-4127-ae23-19b085e1307c	ONT_GM12878_R2	hg38_SIRV	chr12	120201099	120196718	-	8	1134	36334	127569	ENSG00000089157.15	ENST00000228306.8	RPLP0	RPLP0-201	Known	Known	None	0.30000001192092896	None	None	None	None
m54284U_191110_105540/77071015/ccs	PB_GM12878_R1	hg38_SIRV	chr10	95291003	95237575	-	7	1428	29830	102292	ENSG00000107438.8	ENST00000329399.6	PDLIM1	PDLIM1-201	Known	Known	None	0.20000000298023224	None	None	None	None
m54284U_191110_105540/77202776/ccs	PB_GM12878_R1	hg38_SIRV	chr10	95291043	95237575	-	7	1468	29830	102292	ENSG00000107438.8	ENST00000329399.6	PDLIM1	PDLIM1-201	Known	Known	None	0.20000000298023224	None	None	None	None
12ddec7e-fd81-42b1-a787-4018abe4e966	ONT_GM12878_R2	hg38_SIRV	chr12	120198988	120196719	-	4	682	36334	684197	ENSG00000089157.15	ENCODEHT000684197	RPLP0	ENCODEHT000684197	Known	ISM	Suffix	0.30000001192092896	None	None	None	None
m54284U_191110_105540/77268671/ccs	PB_GM12878_R1	hg38_SIRV	chr10	95291003	95237575	-	7	1428	29830	102292	ENSG00000107438.8	ENST00000329399.6	PDLIM1	PDLIM1-201	Known	Known	None	0.20000000298023224	None	None	None	None
24dd5168-0698-445e-9c53-0cf0a56f81ec	ONT_GM12878_R2	hg38_SIRV	chr12	120198973	120196719	-	4	667	36334	684197	ENSG00000089157.15	ENCODEHT000684197	RPLP0	ENCODEHT000684197	Known	ISM	Suffix	0.30000001192092896	None	None	None	None
m54284U_191110_105540/77332931/ccs	PB_GM12878_R1	hg38_SIRV	chr10	95291002	95237575	-	7	1427	29830	102292	ENSG00000107438.8	ENST00000329399.6	PDLIM1	PDLIM1-201	Known	Known	None	0.20000000298023224	None	None	None	None
m54284U_191110_105540/77529392/ccs	PB_GM12878_R1	hg38_SIRV	chr10	95291002	95237575	-	7	1427	29830	102292	ENSG00000107438.8	ENST00000329399.6	PDLIM1	PDLIM1-201	Known	Known	None	0.20000000298023224	None	None	None	None
71121170-460b-45dd-bd0d-ded3ee0ca049	ONT_GM12878_R2	hg38_SIRV	chr12	120198887	120196719	-	4	581	36334	684197	ENSG00000089157.15	ENCODEHT000684197	RPLP0	ENCODEHT000684197	Known	ISM	Suffix	0.30000001192092896	None	None	None	None
m54284U_191110_105540/77595203/ccs	PB_GM12878_R1	hg38_SIRV	chr10	95291009	95237575	-	7	1434	29830	102292	ENSG00000107438.8	ENST00000329399.6	PDLIM1	PDLIM1-201	Known	Known	None	0.20000000298023224	None	None	None	None
m54284U_191110_105540/77595690/ccs	PB_GM12878_R1	hg38_SIRV	chr10	95290998	95237575	-	7	1423	29830	102292	ENSG00000107438.8	ENST00000329399.6	PDLIM1	PDLIM1-201	Known	Known	None	0.20000000298023224	None	None	None	None
4b82fc0a-a507-472b-a130-534d432f4c01	ONT_GM12878_R2	hg38_SIRV	chr12	120198986	120196719	-	4	680	36334	684197	ENSG00000089157.15	ENCODEHT000684197	RPLP0	ENCODEHT000684197	Known	ISM	Suffix	0.30000001192092896	None	None	None	None
m54284U_191110_105540/77662250/ccs	PB_GM12878_R1	hg38_SIRV	chr10	95290998	95237575	-	7	1423	29830	102292	ENSG00000107438.8	ENST00000329399.6	PDLIM1	PDLIM1-201	Known	Known	None	0.20000000298023224	None	None	None	None
eae8678e-5acd-4da0-99b2-a3b689fb1d60	ONT_GM12878_R2	hg38_SIRV	chr12	120198988	120196719	-	4	682	36334	684197	ENSG00000089157.15	ENCODEHT000684197	RPLP0	ENCODEHT000684197	Known	ISM	Suffix	0.30000001192092896	None	None	None	None
m54284U_191110_105540/77791956/ccs	PB_GM12878_R1	hg38_SIRV	chr10	95290998	95237575	-	7	1423	29830	102292	ENSG00000107438.8	ENST00000329399.6	PDLIM1	PDLIM1-201	Known	Known	None	0.20000000298023224	None	None	None	None
m54284U_191110_105540/77989289/ccs	PB_GM12878_R1	hg38_SIRV	chr10	95291039	95237575	-	7	1464	29830	102292	ENSG00000107438.8	ENST00000329399.6	PDLIM1	PDLIM1-201	Known	Known	None	0.20000000298023224	None	None	None	None
1d660f03-2737-41ba-9980-8ccf50f338aa	ONT_GM12878_R2	hg38_SIRV	chr12	120200833	120196718	-	7	1052	36334	127564	ENSG00000089157.15	ENST00000551150.5	RPLP0	RPLP0-219	Known	Known	None	0.30000001192092896	None	None	None	None
m54284U_191110_105540/78185414/ccs	PB_GM12878_R1	hg38_SIRV	chr10	95291003	95237575	-	7	1428	29830	102292	ENSG00000107438.8	ENST00000329399.6	PDLIM1	PDLIM1-201	Known	Known	None	0.20000000298023224	None	None	None	None
m54284U_191110_105540/78185708/ccs	PB_GM12878_R1	hg38_SIRV	chr10	95291006	95237575	-	7	1431	29830	102292	ENSG00000107438.8	ENST00000329399.6	PDLIM1	PDLIM1-201	Known	Known	None	0.20000000298023224	None	None	None	None
47ca7faa-af0f-4ab7-a0c5-ac9498cd3429	ONT_GM12878_R2	hg38_SIRV	chr12	120201099	120196718	-	8	1074	36334	127562	ENSG00000089157.15	ENST00000392514.8	RPLP0	RPLP0-203	Known	Known	None	0.30000001192092896	None	None	None	None
m54284U_191110_105540/78252860/ccs	PB_GM12878_R1	hg38_SIRV	chr10	95291003	95237575	-	7	1416	29830	102292	ENSG00000107438.8	ENST00000329399.6	PDLIM1	PDLIM1-201	Known	Known	None	0.20000000298023224	None	None	None	None
9489e72c-5c15-44a5-94a4-6187a1d5b803	ONT_GM12878_R2	hg38_SIRV	chr12	120199458	120196718	-	6	928	36334	127568	ENSG00000089157.15	ENST00000552461.5	RPLP0	RPLP0-226	Known	Known	None	0.30000001192092896	None	None	None	None
m54284U_191110_105540/79103325/ccs	PB_GM12878_R1	hg38_SIRV	chr10	95291031	95237575	-	7	1456	29830	102292	ENSG00000107438.8	ENST00000329399.6	PDLIM1	PDLIM1-201	Known	Known	None	0.20000000298023224	None	None	None	None
m54284U_191110_105540/79169688/ccs	PB_GM12878_R1	hg38_SIRV	chr10	95290998	95237575	-	7	1423	29830	102292	ENSG00000107438.8	ENST00000329399.6	PDLIM1	PDLIM1-201	Known	Known	None	0.20000000298023224	None	None	None	None
f4f6caa2-ed17-4b01-9385-82e8747fbe4d	ONT_GM12878_R2	hg38_SIRV	chr12	120200833	120196718	-	7	1059	36334	127564	ENSG00000089157.15	ENST00000551150.5	RPLP0	RPLP0-219	Known	Known	None	0.30000001192092896	None	None	None	None
m54284U_191110_105540/79497105/ccs	PB_GM12878_R1	hg38_SIRV	chr10	95290998	95237575	-	7	1423	29830	102292	ENSG00000107438.8	ENST00000329399.6	PDLIM1	PDLIM1-201	Known	Known	None	0.20000000298023224	None	None	None	None
a8588afb-5ad1-4385-90f4-9f42c6f56329	ONT_GM12878_R2	hg38_SIRV	chr12	120199450	120196718	-	5	740	36334	684229	ENSG00000089157.15	ENCODEHT000684229	RPLP0	ENCODEHT000684229	Known	ISM	Suffix	0.30000001192092896	None	None	None	None
m54284U_191110_105540/79627980/ccs	PB_GM12878_R1	hg38_SIRV	chr10	95291006	95237575	-	7	1431	29830	102292	ENSG00000107438.8	ENST00000329399.6	PDLIM1	PDLIM1-201	Known	Known	None	0.20000000298023224	None	None	None	None
m54284U_191110_105540/79889973/ccs	PB_GM12878_R1	hg38_SIRV	chr10	95291004	95237575	-	7	1429	29830	102292	ENSG00000107438.8	ENST00000329399.6	PDLIM1	PDLIM1-201	Known	Known	None	0.20000000298023224	None	None	None	None
fef58f03-f629-44c3-a062-db947366208f	ONT_GM12878_R2	hg38_SIRV	chr12	120198945	120196719	-	4	626	36334	684197	ENSG00000089157.15	ENCODEHT000684197	RPLP0	ENCODEHT000684197	Known	ISM	Suffix	0.30000001192092896	None	None	None	None
m54284U_191110_105540/79954527/ccs	PB_GM12878_R1	hg38_SIRV	chr10	95291006	95237575	-	7	1431	29830	102292	ENSG00000107438.8	ENST00000329399.6	PDLIM1	PDLIM1-201	Known	Known	None	0.20000000298023224	None	None	None	None
m54284U_191110_105540/79955901/ccs	PB_GM12878_R1	hg38_SIRV	chr10	95291003	95237575	-	7	1428	29830	102292	ENSG00000107438.8	ENST00000329399.6	PDLIM1	PDLIM1-201	Known	Known	None	0.20000000298023224	None	None	None	None
cd1e7ba5-6892-4e7c-980a-c7d053d9edbf	ONT_GM12878_R2	hg38_SIRV	chr12	120200833	120196718	-	7	1059	36334	127564	ENSG00000089157.15	ENST00000551150.5	RPLP0	RPLP0-219	Known	Known	None	0.30000001192092896	None	None	None	None
m54284U_191110_105540/80151153/ccs	PB_GM12878_R1	hg38_SIRV	chr10	95291007	95237575	-	7	1432	29830	102292	ENSG00000107438.8	ENST00000329399.6	PDLIM1	PDLIM1-201	Known	Known	None	0.20000000298023224	None	None	None	None
264a09bf-ddea-48e0-8167-bc974c9aa90a	ONT_GM12878_R2	hg38_SIRV	chr12	120200833	120196718	-	7	1059	36334	127564	ENSG00000089157.15	ENST00000551150.5	RPLP0	RPLP0-219	Known	Known	None	0.30000001192092896	None	None	None	None
m54284U_191110_105540/80349627/ccs	PB_GM12878_R1	hg38_SIRV	chr10	95291003	95237575	-	7	1428	29830	102292	ENSG00000107438.8	ENST00000329399.6	PDLIM1	PDLIM1-201	Known	Known	None	0.20000000298023224	None	None	None	None
m54284U_191110_105540/80610368/ccs	PB_GM12878_R1	hg38_SIRV	chr10	95291009	95237575	-	7	1434	29830	102292	ENSG00000107438.8	ENST00000329399.6	PDLIM1	PDLIM1-201	Known	Known	None	0.20000000298023224	None	None	None	None
710de57d-93ce-427c-baaa-b6d6af6736c4	ONT_GM12878_R2	hg38_SIRV	chr12	120200821	120196718	-	7	1047	36334	127564	ENSG00000089157.15	ENST00000551150.5	RPLP0	RPLP0-219	Known	Known	None	0.30000001192092896	None	None	None	None
m54284U_191110_105540/80610639/ccs	PB_GM12878_R1	hg38_SIRV	chr10	95290865	95237575	-	7	1290	29830	102292	ENSG00000107438.8	ENST00000329399.6	PDLIM1	PDLIM1-201	Known	Known	None	0.20000000298023224	None	None	None	None
m54284U_191110_105540/80740589/ccs	PB_GM12878_R1	hg38_SIRV	chr10	95291003	95237575	-	7	1428	29830	102292	ENSG00000107438.8	ENST00000329399.6	PDLIM1	PDLIM1-201	Known	Known	None	0.20000000298023224	None	None	None	None
db2dc377-2a76-4651-991c-53a6d4b73600	ONT_GM12878_R2	hg38_SIRV	chr12	120200807	120196718	-	7	1033	36334	127564	ENSG00000089157.15	ENST00000551150.5	RPLP0	RPLP0-219	Known	Known	None	0.30000001192092896	None	None	None	None
m54284U_191110_105540/80937215/ccs	PB_GM12878_R1	hg38_SIRV	chr10	95290998	95237575	-	7	1423	29830	102292	ENSG00000107438.8	ENST00000329399.6	PDLIM1	PDLIM1-201	Known	Known	None	0.20000000298023224	None	None	None	None
d8851c0a-9524-4643-be51-bec02b328dfc	ONT_GM12878_R2	hg38_SIRV	chr12	120200833	120196718	-	7	1059	36334	127564	ENSG00000089157.15	ENST00000551150.5	RPLP0	RPLP0-219	Known	Known	None	0.30000001192092896	None	None	None	None
m54284U_191110_105540/80938089/ccs	PB_GM12878_R1	hg38_SIRV	chr10	95290981	95237575	-	7	1406	29830	102292	ENSG00000107438.8	ENST00000329399.6	PDLIM1	PDLIM1-201	Known	Known	None	0.20000000298023224	None	None	None	None
m54284U_191110_105540/81003409/ccs	PB_GM12878_R1	hg38_SIRV	chr10	95291003	95237575	-	7	1428	29830	102292	ENSG00000107438.8	ENST00000329399.6	PDLIM1	PDLIM1-201	Known	Known	None	0.20000000298023224	None	None	None	None
16df2a67-1c4b-4c5e-9ef6-d4b10aafbe66	ONT_GM12878_R2	hg38_SIRV	chr12	120197378	120196718	-	2	274	36334	127565	ENSG00000089157.15	ENST00000552292.5	RPLP0	RPLP0-225	Known	Known	None	0.30000001192092896	None	None	None	None
m54284U_191110_105540/81070309/ccs	PB_GM12878_R1	hg38_SIRV	chr10	95291003	95237575	-	7	1428	29830	102292	ENSG00000107438.8	ENST00000329399.6	PDLIM1	PDLIM1-201	Known	Known	None	0.20000000298023224	None	None	None	None
m54284U_191110_105540/81332332/ccs	PB_GM12878_R1	hg38_SIRV	chr10	95291003	95237575	-	7	1428	29830	102292	ENSG00000107438.8	ENST00000329399.6	PDLIM1	PDLIM1-201	Known	Known	None	0.20000000298023224	None	None	None	None
902c1a85-71ce-44d2-883e-447ce92c7fb7	ONT_GM12878_R2	hg38_SIRV	chr12	120197463	120196718	-	2	359	36334	127565	ENSG00000089157.15	ENST00000552292.5	RPLP0	RPLP0-225	Known	Known	None	0.30000001192092896	None	None	None	None
m54284U_191110_105540/81789957/ccs	PB_GM12878_R1	hg38_SIRV	chr10	95291014	95237575	-	7	1439	29830	102292	ENSG00000107438.8	ENST00000329399.6	PDLIM1	PDLIM1-201	Known	Known	None	0.20000000298023224	None	None	None	None
46752e3b-6efc-4432-92c0-d48f679f0128	ONT_GM12878_R2	hg38_SIRV	chr12	120200833	120196718	-	7	1059	36334	127564	ENSG00000089157.15	ENST00000551150.5	RPLP0	RPLP0-219	Known	Known	None	0.30000001192092896	None	None	None	None
m54284U_191110_105540/82051829/ccs	PB_GM12878_R1	hg38_SIRV	chr10	95291003	95237575	-	7	1428	29830	102292	ENSG00000107438.8	ENST00000329399.6	PDLIM1	PDLIM1-201	Known	Known	None	0.20000000298023224	None	None	None	None
m54284U_191110_105540/82053626/ccs	PB_GM12878_R1	hg38_SIRV	chr10	95291017	95237575	-	7	1442	29830	102292	ENSG00000107438.8	ENST00000329399.6	PDLIM1	PDLIM1-201	Known	Known	None	0.20000000298023224	None	None	None	None
96357cba-b177-4f89-9627-47e813d80aa3	ONT_GM12878_R2	hg38_SIRV	chr12	120199459	120196718	-	6	936	36334	127568	ENSG00000089157.15	ENST00000552461.5	RPLP0	RPLP0-226	Known	Known	None	0.30000001192092896	None	None	None	None
m54284U_191110_105540/82116873/ccs	PB_GM12878_R1	hg38_SIRV	chr10	95291007	95237575	-	7	1432	29830	102292	ENSG00000107438.8	ENST00000329399.6	PDLIM1	PDLIM1-201	Known	Known	None	0.20000000298023224	None	None	None	None
m54284U_191110_105540/82119248/ccs	PB_GM12878_R1	hg38_SIRV	chr10	95291009	95237575	-	7	1434	29830	102292	ENSG00000107438.8	ENST00000329399.6	PDLIM1	PDLIM1-201	Known	Known	None	0.20000000298023224	None	None	None	None
61e1fccf-486a-43df-8e01-e1789694c64a	ONT_GM12878_R2	hg38_SIRV	chr12	120200892	120196716	-	7	1111	36334	684246	ENSG00000089157.15	ENCODEHT000684246	RPLP0	ENCODEHT000684246	Known	NIC	None	0.30000001192092896	None	None	None	None
m54284U_191110_105540/82183467/ccs	PB_GM12878_R1	hg38_SIRV	chr10	95290946	95237575	-	7	1371	29830	102292	ENSG00000107438.8	ENST00000329399.6	PDLIM1	PDLIM1-201	Known	Known	None	0.20000000298023224	None	None	None	None
e218ae5b-d3b2-46a7-8a46-f3d835d79c9a	ONT_GM12878_R2	hg38_SIRV	chr12	120200778	120196718	-	7	1036	36334	684219	ENSG00000089157.15	ENCODEHT000684219	RPLP0	ENCODEHT000684219	Known	NNC	None	0.30000001192092896	None	None	None	None
m54284U_191110_105540/82248225/ccs	PB_GM12878_R1	hg38_SIRV	chr10	95291003	95237575	-	7	1428	29830	102292	ENSG00000107438.8	ENST00000329399.6	PDLIM1	PDLIM1-201	Known	Known	None	0.20000000298023224	None	None	None	None
m54284U_191110_105540/82512661/ccs	PB_GM12878_R1	hg38_SIRV	chr10	95291003	95237575	-	7	1428	29830	102292	ENSG00000107438.8	ENST00000329399.6	PDLIM1	PDLIM1-201	Known	Known	None	0.20000000298023224	None	None	None	None
2c4921f6-96f0-4207-b0a9-02e0aaccbd76	ONT_GM12878_R2	hg38_SIRV	chr12	120199468	120196718	-	6	926	36334	127568	ENSG00000089157.15	ENST00000552461.5	RPLP0	RPLP0-226	Known	Known	None	0.30000001192092896	None	None	None	None
m54284U_191110_105540/82642725/ccs	PB_GM12878_R1	hg38_SIRV	chr10	95291009	95237575	-	7	1434	29830	102292	ENSG00000107438.8	ENST00000329399.6	PDLIM1	PDLIM1-201	Known	Known	None	0.20000000298023224	None	None	None	None
1fa7d337-a298-482f-b3d8-8d651bc46c5e	ONT_GM12878_R2	hg38_SIRV	chr12	120200833	120196718	-	7	1059	36334	127564	ENSG00000089157.15	ENST00000551150.5	RPLP0	RPLP0-219	Known	Known	None	0.30000001192092896	None	None	None	None
m54284U_191110_105540/82773276/ccs	PB_GM12878_R1	hg38_SIRV	chr10	95291007	95237575	-	7	1432	29830	102292	ENSG00000107438.8	ENST00000329399.6	PDLIM1	PDLIM1-201	Known	Known	None	0.20000000298023224	None	None	None	None
m54284U_191110_105540/82774168/ccs	PB_GM12878_R1	hg38_SIRV	chr10	95291064	95237575	-	7	1489	29830	102292	ENSG00000107438.8	ENST00000329399.6	PDLIM1	PDLIM1-201	Known	Known	None	0.20000000298023224	None	None	None	None
0aa5ee5b-93e9-41a2-84e2-95727e7d38ef	ONT_GM12878_R2	hg38_SIRV	chr12	120200833	120196718	-	7	1065	36334	127564	ENSG00000089157.15	ENST00000551150.5	RPLP0	RPLP0-219	Known	Known	None	0.30000001192092896	None	None	None	None
m54284U_191110_105540/82969983/ccs	PB_GM12878_R1	hg38_SIRV	chr10	95264021	95237579	-	4	963	29830	686555	ENSG00000107438.8	ENCODEHT000686555	PDLIM1	ENCODEHT000686555	Known	ISM	Both	0.20000000298023224	None	None	None	None
m54284U_191110_105540/83034238/ccs	PB_GM12878_R1	hg38_SIRV	chr10	95291010	95237575	-	7	1435	29830	102292	ENSG00000107438.8	ENST00000329399.6	PDLIM1	PDLIM1-201	Known	Known	None	0.20000000298023224	None	None	None	None
daaf6521-ff9a-4c4d-90af-0fee99e89636	ONT_GM12878_R2	hg38_SIRV	chr12	120200893	120196718	-	7	1119	36334	127564	ENSG00000089157.15	ENST00000551150.5	RPLP0	RPLP0-219	Known	Known	None	0.30000001192092896	None	None	None	None
m54284U_191110_105540/83362439/ccs	PB_GM12878_R1	hg38_SIRV	chr10	95291009	95237575	-	7	1434	29830	102292	ENSG00000107438.8	ENST00000329399.6	PDLIM1	PDLIM1-201	Known	Known	None	0.20000000298023224	None	None	None	None
b6b2dc30-3a5f-462d-b7f8-24a4545cb840	ONT_GM12878_R2	hg38_SIRV	chr12	120199332	120196718	-	6	802	36334	127568	ENSG00000089157.15	ENST00000552461.5	RPLP0	RPLP0-226	Known	Known	None	0.30000001192092896	None	None	None	None
m54284U_191110_105540/83492898/ccs	PB_GM12878_R1	hg38_SIRV	chr10	95291028	95237575	-	7	1453	29830	102292	ENSG00000107438.8	ENST00000329399.6	PDLIM1	PDLIM1-201	Known	Known	None	0.20000000298023224	None	None	None	None
m54284U_191110_105540/83626781/ccs	PB_GM12878_R1	hg38_SIRV	chr10	95291004	95237575	-	7	1429	29830	102292	ENSG00000107438.8	ENST00000329399.6	PDLIM1	PDLIM1-201	Known	Known	None	0.20000000298023224	None	None	None	None
d4c70908-2520-4090-bd14-c95b2d735669	ONT_GM12878_R2	hg38_SIRV	chr12	120200893	120196718	-	7	1126	36334	127564	ENSG00000089157.15	ENST00000551150.5	RPLP0	RPLP0-219	Known	Known	None	0.30000001192092896	None	None	None	None
m54284U_191110_105540/84216101/ccs	PB_GM12878_R1	hg38_SIRV	chr10	95291039	95237575	-	7	1464	29830	102292	ENSG00000107438.8	ENST00000329399.6	PDLIM1	PDLIM1-201	Known	Known	None	0.20000000298023224	None	None	None	None
m54284U_191110_105540/84282083/ccs	PB_GM12878_R1	hg38_SIRV	chr10	95291024	95237575	-	7	1449	29830	102292	ENSG00000107438.8	ENST00000329399.6	PDLIM1	PDLIM1-201	Known	Known	None	0.20000000298023224	None	None	None	None
f7087288-c3c4-454e-b568-f3303f6e4c67	ONT_GM12878_R2	hg38_SIRV	chr12	120199427	120196718	-	6	897	36334	127568	ENSG00000089157.15	ENST00000552461.5	RPLP0	RPLP0-226	Known	Known	None	0.30000001192092896	None	None	None	None
m54284U_191110_105540/84345839/ccs	PB_GM12878_R1	hg38_SIRV	chr10	95291002	95237575	-	7	1427	29830	102292	ENSG00000107438.8	ENST00000329399.6	PDLIM1	PDLIM1-201	Known	Known	None	0.20000000298023224	None	None	None	None
028ceb2e-a254-4cf5-b66d-fad234ba0bc9	ONT_GM12878_R2	hg38_SIRV	chr12	120200833	120196718	-	7	1059	36334	127564	ENSG00000089157.15	ENST00000551150.5	RPLP0	RPLP0-219	Known	Known	None	0.30000001192092896	None	None	None	None
m54284U_191110_105540/84410496/ccs	PB_GM12878_R1	hg38_SIRV	chr10	95291003	95237575	-	7	1428	29830	102292	ENSG00000107438.8	ENST00000329399.6	PDLIM1	PDLIM1-201	Known	Known	None	0.20000000298023224	None	None	None	None
m54284U_191110_105540/84675235/ccs	PB_GM12878_R1	hg38_SIRV	chr10	95290988	95237575	-	7	1413	29830	102292	ENSG00000107438.8	ENST00000329399.6	PDLIM1	PDLIM1-201	Known	Known	None	0.20000000298023224	None	None	None	None
c45928ed-cb05-42c2-ae51-bc4a09c588ac	ONT_GM12878_R2	hg38_SIRV	chr12	120199433	120196718	-	6	903	36334	127568	ENSG00000089157.15	ENST00000552461.5	RPLP0	RPLP0-226	Known	Known	None	0.30000001192092896	None	None	None	None
m54284U_191110_105540/84739817/ccs	PB_GM12878_R1	hg38_SIRV	chr10	95290996	95237575	-	7	1421	29830	102292	ENSG00000107438.8	ENST00000329399.6	PDLIM1	PDLIM1-201	Known	Known	None	0.20000000298023224	None	None	None	None
m54284U_191110_105540/84870631/ccs	PB_GM12878_R1	hg38_SIRV	chr10	95291003	95237575	-	7	1428	29830	102292	ENSG00000107438.8	ENST00000329399.6	PDLIM1	PDLIM1-201	Known	Known	None	0.20000000298023224	None	None	None	None
952f8ef9-60f8-4959-ae4a-1b2eea17d94f	ONT_GM12878_R2	hg38_SIRV	chr12	120198999	120196719	-	4	693	36334	684197	ENSG00000089157.15	ENCODEHT000684197	RPLP0	ENCODEHT000684197	Known	ISM	Suffix	0.30000001192092896	None	None	None	None
m54284U_191110_105540/84934904/ccs	PB_GM12878_R1	hg38_SIRV	chr10	95291007	95237575	-	7	1432	29830	102292	ENSG00000107438.8	ENST00000329399.6	PDLIM1	PDLIM1-201	Known	Known	None	0.20000000298023224	None	None	None	None
4fef14be-25d4-452f-a47e-2080a4f189de	ONT_GM12878_R2	hg38_SIRV	chr12	120198682	120196719	-	3	506	36334	684202	ENSG00000089157.15	ENCODEHT000684202	RPLP0	ENCODEHT000684202	Known	ISM	Suffix	0.30000001192092896	None	None	None	None
m54284U_191110_105540/85066958/ccs	PB_GM12878_R1	hg38_SIRV	chr10	95290998	95237575	-	7	1423	29830	102292	ENSG00000107438.8	ENST00000329399.6	PDLIM1	PDLIM1-201	Known	Known	None	0.20000000298023224	None	None	None	None
m54284U_191110_105540/85263009/ccs	PB_GM12878_R1	hg38_SIRV	chr10	95291006	95237575	-	7	1431	29830	102292	ENSG00000107438.8	ENST00000329399.6	PDLIM1	PDLIM1-201	Known	Known	None	0.20000000298023224	None	None	None	None
53d8a71b-30f8-4a99-9a78-fd074c14b0a5	ONT_GM12878_R2	hg38_SIRV	chr12	120197464	120196718	-	2	360	36334	127565	ENSG00000089157.15	ENST00000552292.5	RPLP0	RPLP0-225	Known	Known	None	0.30000001192092896	None	None	None	None
m54284U_191110_105540/85264665/ccs	PB_GM12878_R1	hg38_SIRV	chr10	95290989	95237575	-	7	1414	29830	102292	ENSG00000107438.8	ENST00000329399.6	PDLIM1	PDLIM1-201	Known	Known	None	0.20000000298023224	None	None	None	None
m54284U_191110_105540/85328845/ccs	PB_GM12878_R1	hg38_SIRV	chr10	95290999	95237575	-	7	1424	29830	102292	ENSG00000107438.8	ENST00000329399.6	PDLIM1	PDLIM1-201	Known	Known	None	0.20000000298023224	None	None	None	None
9e2e2132-352e-4109-87f4-c70041a75061	ONT_GM12878_R2	hg38_SIRV	chr12	120197380	120196718	-	2	276	36334	127565	ENSG00000089157.15	ENST00000552292.5	RPLP0	RPLP0-225	Known	Known	None	0.30000001192092896	None	None	None	None
m54284U_191110_105540/85395918/ccs	PB_GM12878_R1	hg38_SIRV	chr10	95290991	95237578	-	7	1431	29830	686556	ENSG00000107438.8	ENCODEHT000686556	PDLIM1	ENCODEHT000686556	Known	NNC	None	0.20000000298023224	None	None	None	None
m54284U_191110_105540/85787583/ccs	PB_GM12878_R1	hg38_SIRV	chr10	95291026	95237575	-	7	1451	29830	102292	ENSG00000107438.8	ENST00000329399.6	PDLIM1	PDLIM1-201	Known	Known	None	0.20000000298023224	None	None	None	None
2889d64f-6c6b-4e13-9c0b-148e29c46a77	ONT_GM12878_R2	hg38_SIRV	chr12	120200832	120196720	-	6	873	36334	684196	ENSG00000089157.15	ENCODEHT000684196	RPLP0	ENCODEHT000684196	Known	ISM	Suffix	0.30000001192092896	None	None	None	None
m54284U_191110_105540/86048986/ccs	PB_GM12878_R1	hg38_SIRV	chr10	95291006	95237575	-	7	1431	29830	102292	ENSG00000107438.8	ENST00000329399.6	PDLIM1	PDLIM1-201	Known	Known	None	0.20000000298023224	None	None	None	None
a7777640-8642-42e6-8898-35b4bba1ac5b	ONT_GM12878_R2	hg38_SIRV	chr12	120197391	120196718	-	2	287	36334	127565	ENSG00000089157.15	ENST00000552292.5	RPLP0	RPLP0-225	Known	Known	None	0.30000001192092896	None	None	None	None
m54284U_191110_105540/86115268/ccs	PB_GM12878_R1	hg38_SIRV	chr10	95291006	95237575	-	7	1431	29830	102292	ENSG00000107438.8	ENST00000329399.6	PDLIM1	PDLIM1-201	Known	Known	None	0.20000000298023224	None	None	None	None
m54284U_191110_105540/86116656/ccs	PB_GM12878_R1	hg38_SIRV	chr10	95291009	95237575	-	7	1434	29830	102292	ENSG00000107438.8	ENST00000329399.6	PDLIM1	PDLIM1-201	Known	Known	None	0.20000000298023224	None	None	None	None
2500a2fc-543c-4da2-8319-1acadf93274b	ONT_GM12878_R2	hg38_SIRV	chr12	120200833	120196718	-	7	1059	36334	127564	ENSG00000089157.15	ENST00000551150.5	RPLP0	RPLP0-219	Known	Known	None	0.30000001192092896	None	None	None	None
m54284U_191110_105540/86247522/ccs	PB_GM12878_R1	hg38_SIRV	chr10	95290998	95237575	-	7	1423	29830	102292	ENSG00000107438.8	ENST00000329399.6	PDLIM1	PDLIM1-201	Known	Known	None	0.20000000298023224	None	None	None	None
m54284U_191110_105540/86312503/ccs	PB_GM12878_R1	hg38_SIRV	chr10	95291002	95237575	-	7	1427	29830	102292	ENSG00000107438.8	ENST00000329399.6	PDLIM1	PDLIM1-201	Known	Known	None	0.20000000298023224	None	None	None	None
9f62b214-77f9-4895-8b55-2643d5570e89	ONT_GM12878_R2	hg38_SIRV	chr12	120197383	120196718	-	2	279	36334	127565	ENSG00000089157.15	ENST00000552292.5	RPLP0	RPLP0-225	Known	Known	None	0.30000001192092896	None	None	None	None
m54284U_191110_105540/86313467/ccs	PB_GM12878_R1	hg38_SIRV	chr10	95291033	95237575	-	7	1458	29830	102292	ENSG00000107438.8	ENST00000329399.6	PDLIM1	PDLIM1-201	Known	Known	None	0.20000000298023224	None	None	None	None
89c1616f-71f8-4013-a484-2e29510dca1e	ONT_GM12878_R2	hg38_SIRV	chr12	120197389	120196718	-	2	285	36334	127565	ENSG00000089157.15	ENST00000552292.5	RPLP0	RPLP0-225	Known	Known	None	0.30000001192092896	None	None	None	None
m54284U_191110_105540/86575942/ccs	PB_GM12878_R1	hg38_SIRV	chr10	95291007	95237575	-	7	1432	29830	102292	ENSG00000107438.8	ENST00000329399.6	PDLIM1	PDLIM1-201	Known	Known	None	0.20000000298023224	None	None	None	None
m54284U_191110_105540/86837749/ccs	PB_GM12878_R1	hg38_SIRV	chr10	95291004	95237575	-	7	1429	29830	102292	ENSG00000107438.8	ENST00000329399.6	PDLIM1	PDLIM1-201	Known	Known	None	0.20000000298023224	None	None	None	None
462d9b7e-f0cf-41c6-8aa1-d8e7f1e41701	ONT_GM12878_R2	hg38_SIRV	chr12	120200833	120196718	-	7	1059	36334	127564	ENSG00000089157.15	ENST00000551150.5	RPLP0	RPLP0-219	Known	Known	None	0.30000001192092896	None	None	None	None
m54284U_191110_105540/86902020/ccs	PB_GM12878_R1	hg38_SIRV	chr10	95290998	95237575	-	7	1423	29830	102292	ENSG00000107438.8	ENST00000329399.6	PDLIM1	PDLIM1-201	Known	Known	None	0.20000000298023224	None	None	None	None
m54284U_191110_105540/87228536/ccs	PB_GM12878_R1	hg38_SIRV	chr10	95291006	95237575	-	7	1431	29830	102292	ENSG00000107438.8	ENST00000329399.6	PDLIM1	PDLIM1-201	Known	Known	None	0.20000000298023224	None	None	None	None
253e2564-bf22-41ac-bad7-762034ad0c36	ONT_GM12878_R2	hg38_SIRV	chr12	120198874	120196719	-	4	568	36334	684197	ENSG00000089157.15	ENCODEHT000684197	RPLP0	ENCODEHT000684197	Known	ISM	Suffix	0.30000001192092896	None	None	None	None
m54284U_191110_105540/87228634/ccs	PB_GM12878_R1	hg38_SIRV	chr10	95291007	95237575	-	7	1432	29830	102292	ENSG00000107438.8	ENST00000329399.6	PDLIM1	PDLIM1-201	Known	Known	None	0.20000000298023224	None	None	None	None
639dedb6-3401-418b-8deb-9950879f9ed8	ONT_GM12878_R2	hg38_SIRV	chr12	120199176	120196721	-	5	732	36334	684195	ENSG00000089157.15	ENCODEHT000684195	RPLP0	ENCODEHT000684195	Known	ISM	Suffix	0.30000001192092896	None	None	None	None
m54284U_191110_105540/87557936/ccs	PB_GM12878_R1	hg38_SIRV	chr10	95291033	95237575	-	7	1458	29830	102292	ENSG00000107438.8	ENST00000329399.6	PDLIM1	PDLIM1-201	Known	Known	None	0.20000000298023224	None	None	None	None
m54284U_191110_105540/87689528/ccs	PB_GM12878_R1	hg38_SIRV	chr10	95291009	95237575	-	7	1434	29830	102292	ENSG00000107438.8	ENST00000329399.6	PDLIM1	PDLIM1-201	Known	Known	None	0.20000000298023224	None	None	None	None
ece17aef-2294-40b0-8c65-8f25bb5ed781	ONT_GM12878_R2	hg38_SIRV	chr12	120200833	120196718	-	7	1059	36334	127564	ENSG00000089157.15	ENST00000551150.5	RPLP0	RPLP0-219	Known	Known	None	0.30000001192092896	None	None	None	None
m54284U_191110_105540/87754580/ccs	PB_GM12878_R1	hg38_SIRV	chr10	95291009	95237575	-	7	1434	29830	102292	ENSG00000107438.8	ENST00000329399.6	PDLIM1	PDLIM1-201	Known	Known	None	0.20000000298023224	None	None	None	None
m54284U_191110_105540/87950339/ccs	PB_GM12878_R1	hg38_SIRV	chr10	95291049	95237575	-	7	1474	29830	102292	ENSG00000107438.8	ENST00000329399.6	PDLIM1	PDLIM1-201	Known	Known	None	0.20000000298023224	None	None	None	None
1c5e1f01-6712-4cd9-94f2-99af2c8f2410	ONT_GM12878_R2	hg38_SIRV	chr12	120200890	120196718	-	7	1116	36334	127564	ENSG00000089157.15	ENST00000551150.5	RPLP0	RPLP0-219	Known	Known	None	0.30000001192092896	None	None	None	None
m54284U_191110_105540/88213314/ccs	PB_GM12878_R1	hg38_SIRV	chr10	95290998	95237575	-	7	1423	29830	102292	ENSG00000107438.8	ENST00000329399.6	PDLIM1	PDLIM1-201	Known	Known	None	0.20000000298023224	None	None	None	None
e02f5374-aa61-4884-8a92-d9e3ee823425	ONT_GM12878_R2	hg38_SIRV	chr12	120200757	120196718	-	7	983	36334	127564	ENSG00000089157.15	ENST00000551150.5	RPLP0	RPLP0-219	Known	Known	None	0.30000001192092896	None	None	None	None
m54284U_191110_105540/88279900/ccs	PB_GM12878_R1	hg38_SIRV	chr10	95291033	95237575	-	7	1458	29830	102292	ENSG00000107438.8	ENST00000329399.6	PDLIM1	PDLIM1-201	Known	Known	None	0.20000000298023224	None	None	None	None
m54284U_191110_105540/88671098/ccs	PB_GM12878_R1	hg38_SIRV	chr10	95291009	95237575	-	7	1434	29830	102292	ENSG00000107438.8	ENST00000329399.6	PDLIM1	PDLIM1-201	Known	Known	None	0.20000000298023224	None	None	None	None
64ea14bc-88f8-4318-b4d9-8cbb4da0bdab	ONT_GM12878_R2	hg38_SIRV	chr12	120200833	120196718	-	7	1059	36334	127564	ENSG00000089157.15	ENST00000551150.5	RPLP0	RPLP0-219	Known	Known	None	0.30000001192092896	None	None	None	None
m54284U_191110_105540/89063660/ccs	PB_GM12878_R1	hg38_SIRV	chr10	95291009	95237575	-	7	1434	29830	102292	ENSG00000107438.8	ENST00000329399.6	PDLIM1	PDLIM1-201	Known	Known	None	0.20000000298023224	None	None	None	None
9deb6b93-47aa-451c-9308-8db3687ed0b8	ONT_GM12878_R2	hg38_SIRV	chr12	120200833	120196718	-	7	1059	36334	127564	ENSG00000089157.15	ENST00000551150.5	RPLP0	RPLP0-219	Known	Known	None	0.30000001192092896	None	None	None	None
m54284U_191110_105540/89458684/ccs	PB_GM12878_R1	hg38_SIRV	chr10	95290999	95237575	-	7	1424	29830	102292	ENSG00000107438.8	ENST00000329399.6	PDLIM1	PDLIM1-201	Known	Known	None	0.20000000298023224	None	None	None	None
m54284U_191110_105540/89719593/ccs	PB_GM12878_R1	hg38_SIRV	chr10	95291007	95237575	-	7	1432	29830	102292	ENSG00000107438.8	ENST00000329399.6	PDLIM1	PDLIM1-201	Known	Known	None	0.20000000298023224	None	None	None	None
c6b020ca-8c78-4f6c-8b12-9fbd65ee277a	ONT_GM12878_R2	hg38_SIRV	chr12	120200808	120196718	-	7	1035	36334	127564	ENSG00000089157.15	ENST00000551150.5	RPLP0	RPLP0-219	Known	Known	None	0.30000001192092896	None	None	None	None
m54284U_191110_105540/89852289/ccs	PB_GM12878_R1	hg38_SIRV	chr10	95290999	95237575	-	7	1424	29830	102292	ENSG00000107438.8	ENST00000329399.6	PDLIM1	PDLIM1-201	Known	Known	None	0.20000000298023224	None	None	None	None
m54284U_191110_105540/90049171/ccs	PB_GM12878_R1	hg38_SIRV	chr10	95290999	95237575	-	7	1424	29830	102292	ENSG00000107438.8	ENST00000329399.6	PDLIM1	PDLIM1-201	Known	Known	None	0.20000000298023224	None	None	None	None
4ca47521-5e4b-431b-98b6-7e0316ee9735	ONT_GM12878_R2	hg38_SIRV	chr12	120200833	120196718	-	7	1066	36334	127564	ENSG00000089157.15	ENST00000551150.5	RPLP0	RPLP0-219	Known	Known	None	0.30000001192092896	None	None	None	None
m54284U_191110_105540/90179120/ccs	PB_GM12878_R1	hg38_SIRV	chr10	95290988	95237575	-	7	1413	29830	102292	ENSG00000107438.8	ENST00000329399.6	PDLIM1	PDLIM1-201	Known	Known	None	0.20000000298023224	None	None	None	None
22291e3e-d541-4d18-8853-847ffbfd477b	ONT_GM12878_R2	hg38_SIRV	chr12	120200779	120196718	-	7	1037	36334	684219	ENSG00000089157.15	ENCODEHT000684219	RPLP0	ENCODEHT000684219	Known	NNC	None	0.30000001192092896	None	None	None	None
m54284U_191110_105540/90310749/ccs	PB_GM12878_R1	hg38_SIRV	chr10	95291033	95237575	-	7	1458	29830	102292	ENSG00000107438.8	ENST00000329399.6	PDLIM1	PDLIM1-201	Known	Known	None	0.20000000298023224	None	None	None	None
m54284U_191110_105540/90768277/ccs	PB_GM12878_R1	hg38_SIRV	chr10	95291003	95237575	-	7	1428	29830	102292	ENSG00000107438.8	ENST00000329399.6	PDLIM1	PDLIM1-201	Known	Known	None	0.20000000298023224	None	None	None	None
f69e5c15-b49e-47cb-a837-38ddafda73e4	ONT_GM12878_R2	hg38_SIRV	chr12	120201098	120196718	-	8	1073	36334	127562	ENSG00000089157.15	ENST00000392514.8	RPLP0	RPLP0-203	Known	Known	None	0.30000001192092896	None	None	None	None
m54284U_191110_105540/90963988/ccs	PB_GM12878_R1	hg38_SIRV	chr10	95291003	95237575	-	7	1428	29830	102292	ENSG00000107438.8	ENST00000329399.6	PDLIM1	PDLIM1-201	Known	Known	None	0.20000000298023224	None	None	None	None
62bbd0e7-04db-48b4-891b-1c8a212c5707	ONT_GM12878_R2	hg38_SIRV	chr12	120201098	120196718	-	8	1073	36334	127562	ENSG00000089157.15	ENST00000392514.8	RPLP0	RPLP0-203	Known	Known	None	0.30000001192092896	None	None	None	None
m54284U_191110_105540/91752083/ccs	PB_GM12878_R1	hg38_SIRV	chr10	95291007	95237575	-	7	1432	29830	102292	ENSG00000107438.8	ENST00000329399.6	PDLIM1	PDLIM1-201	Known	Known	None	0.20000000298023224	None	None	None	None
m54284U_191110_105540/91884087/ccs	PB_GM12878_R1	hg38_SIRV	chr10	95291003	95237575	-	7	1428	29830	102292	ENSG00000107438.8	ENST00000329399.6	PDLIM1	PDLIM1-201	Known	Known	None	0.20000000298023224	None	None	None	None
a4915c5c-8e53-458e-bda0-3368032aad68	ONT_GM12878_R2	hg38_SIRV	chr12	120200833	120196718	-	7	1053	36334	127564	ENSG00000089157.15	ENST00000551150.5	RPLP0	RPLP0-219	Known	Known	None	0.30000001192092896	None	None	None	None
m54284U_191110_105540/92080089/ccs	PB_GM12878_R1	hg38_SIRV	chr10	95291001	95237575	-	7	1426	29830	102292	ENSG00000107438.8	ENST00000329399.6	PDLIM1	PDLIM1-201	Known	Known	None	0.20000000298023224	None	None	None	None
m54284U_191110_105540/92341247/ccs	PB_GM12878_R1	hg38_SIRV	chr10	95290994	95237575	-	7	1419	29830	102292	ENSG00000107438.8	ENST00000329399.6	PDLIM1	PDLIM1-201	Known	Known	None	0.20000000298023224	None	None	None	None
e9fbafff-101c-4a55-884c-aa02c2bacc23	ONT_GM12878_R2	hg38_SIRV	chr12	120198629	120196719	-	3	453	36334	684202	ENSG00000089157.15	ENCODEHT000684202	RPLP0	ENCODEHT000684202	Known	ISM	Suffix	0.30000001192092896	None	None	None	None
m54284U_191110_105540/92405798/ccs	PB_GM12878_R1	hg38_SIRV	chr10	95291060	95237575	-	7	1485	29830	102292	ENSG00000107438.8	ENST00000329399.6	PDLIM1	PDLIM1-201	Known	Known	None	0.20000000298023224	None	None	None	None
174a2f80-31da-4b2c-8a8f-6f21871c8ac9	ONT_GM12878_R2	hg38_SIRV	chr12	120199384	120196718	-	6	854	36334	127568	ENSG00000089157.15	ENST00000552461.5	RPLP0	RPLP0-226	Known	Known	None	0.30000001192092896	None	None	None	None
m54284U_191110_105540/92669364/ccs	PB_GM12878_R1	hg38_SIRV	chr10	95291022	95237575	-	7	1447	29830	102292	ENSG00000107438.8	ENST00000329399.6	PDLIM1	PDLIM1-201	Known	Known	None	0.20000000298023224	None	None	None	None
m54284U_191110_105540/92734075/ccs	PB_GM12878_R1	hg38_SIRV	chr10	95291004	95237575	-	7	1429	29830	102292	ENSG00000107438.8	ENST00000329399.6	PDLIM1	PDLIM1-201	Known	Known	None	0.20000000298023224	None	None	None	None
91eae6ab-18f8-4269-b467-8eee325a6912	ONT_GM12878_R2	hg38_SIRV	chr12	120198687	120196719	-	3	517	36334	684202	ENSG00000089157.15	ENCODEHT000684202	RPLP0	ENCODEHT000684202	Known	ISM	Suffix	0.30000001192092896	None	None	None	None
m54284U_191110_105540/92734457/ccs	PB_GM12878_R1	hg38_SIRV	chr10	95290997	95237575	-	7	1422	29830	102292	ENSG00000107438.8	ENST00000329399.6	PDLIM1	PDLIM1-201	Known	Known	None	0.20000000298023224	None	None	None	None
m54284U_191110_105540/92930271/ccs	PB_GM12878_R1	hg38_SIRV	chr10	95291003	95237575	-	7	1428	29830	102292	ENSG00000107438.8	ENST00000329399.6	PDLIM1	PDLIM1-201	Known	Known	None	0.20000000298023224	None	None	None	None
e48817f0-1317-482a-894f-74588ffb444c	ONT_GM12878_R2	hg38_SIRV	chr12	120197355	120196718	-	2	251	36334	127565	ENSG00000089157.15	ENST00000552292.5	RPLP0	RPLP0-225	Known	Known	None	0.30000001192092896	None	None	None	None
m54284U_191110_105540/92931037/ccs	PB_GM12878_R1	hg38_SIRV	chr10	95291039	95237575	-	7	1464	29830	102292	ENSG00000107438.8	ENST00000329399.6	PDLIM1	PDLIM1-201	Known	Known	None	0.20000000298023224	None	None	None	None
5bde92a4-d405-4f1f-8b37-2cb27fddb9ef	ONT_GM12878_R2	hg38_SIRV	chr12	120201098	120196718	-	8	1073	36334	127562	ENSG00000089157.15	ENST00000392514.8	RPLP0	RPLP0-203	Known	Known	None	0.30000001192092896	None	None	None	None
m54284U_191110_105540/92996508/ccs	PB_GM12878_R1	hg38_SIRV	chr10	95291010	95237575	-	7	1435	29830	102292	ENSG00000107438.8	ENST00000329399.6	PDLIM1	PDLIM1-201	Known	Known	None	0.20000000298023224	None	None	None	None
m54284U_191110_105540/93062617/ccs	PB_GM12878_R1	hg38_SIRV	chr10	95291033	95237575	-	7	1458	29830	102292	ENSG00000107438.8	ENST00000329399.6	PDLIM1	PDLIM1-201	Known	Known	None	0.20000000298023224	None	None	None	None
8b51ffc3-84a3-43b8-84cd-a9186e84bcee	ONT_GM12878_R2	hg38_SIRV	chr12	120199465	120196718	-	6	926	36334	127568	ENSG00000089157.15	ENST00000552461.5	RPLP0	RPLP0-226	Known	Known	None	0.30000001192092896	None	None	None	None
m54284U_191110_105540/93455906/ccs	PB_GM12878_R1	hg38_SIRV	chr10	95290999	95237575	-	7	1424	29830	102292	ENSG00000107438.8	ENST00000329399.6	PDLIM1	PDLIM1-201	Known	Known	None	0.20000000298023224	None	None	None	None
m54284U_191110_105540/93522137/ccs	PB_GM12878_R1	hg38_SIRV	chr10	95290996	95237575	-	7	1421	29830	102292	ENSG00000107438.8	ENST00000329399.6	PDLIM1	PDLIM1-201	Known	Known	None	0.20000000298023224	None	None	None	None
a6965348-7ce7-49e9-b900-1d54af28a255	ONT_GM12878_R2	hg38_SIRV	chr12	120200833	120196718	-	7	1059	36334	127564	ENSG00000089157.15	ENST00000551150.5	RPLP0	RPLP0-219	Known	Known	None	0.30000001192092896	None	None	None	None
m54284U_191110_105540/93784609/ccs	PB_GM12878_R1	hg38_SIRV	chr10	95291003	95237575	-	7	1428	29830	102292	ENSG00000107438.8	ENST00000329399.6	PDLIM1	PDLIM1-201	Known	Known	None	0.20000000298023224	None	None	None	None
ff51d756-6052-43dd-8495-4ed63c4c6841	ONT_GM12878_R2	hg38_SIRV	chr12	120200830	120196718	-	7	1050	36334	127564	ENSG00000089157.15	ENST00000551150.5	RPLP0	RPLP0-219	Known	Known	None	0.30000001192092896	None	None	None	None
m54284U_191110_105540/93914748/ccs	PB_GM12878_R1	hg38_SIRV	chr10	95291004	95237575	-	7	1429	29830	102292	ENSG00000107438.8	ENST00000329399.6	PDLIM1	PDLIM1-201	Known	Known	None	0.20000000298023224	None	None	None	None
m54284U_191110_105540/93980838/ccs	PB_GM12878_R1	hg38_SIRV	chr10	95291014	95237575	-	7	1439	29830	102292	ENSG00000107438.8	ENST00000329399.6	PDLIM1	PDLIM1-201	Known	Known	None	0.20000000298023224	None	None	None	None
01d8413d-150c-4454-b31e-e35ab2e85344	ONT_GM12878_R2	hg38_SIRV	chr12	120200833	120196718	-	7	1053	36334	127564	ENSG00000089157.15	ENST00000551150.5	RPLP0	RPLP0-219	Known	Known	None	0.30000001192092896	None	None	None	None
m54284U_191110_105540/94176355/ccs	PB_GM12878_R1	hg38_SIRV	chr10	95291010	95237575	-	7	1435	29830	102292	ENSG00000107438.8	ENST00000329399.6	PDLIM1	PDLIM1-201	Known	Known	None	0.20000000298023224	None	None	None	None
m54284U_191110_105540/94504064/ccs	PB_GM12878_R1	hg38_SIRV	chr10	95290978	95237575	-	7	1383	29830	102292	ENSG00000107438.8	ENST00000329399.6	PDLIM1	PDLIM1-201	Known	Known	None	0.20000000298023224	None	None	None	None
af24a90b-5b7b-421a-a93d-0d0474412f0c	ONT_GM12878_R2	hg38_SIRV	chr12	120199464	120196718	-	6	934	36334	127568	ENSG00000089157.15	ENST00000552461.5	RPLP0	RPLP0-226	Known	Known	None	0.30000001192092896	None	None	None	None
m54284U_191110_105540/94898636/ccs	PB_GM12878_R1	hg38_SIRV	chr10	95291018	95237579	-	7	1414	29830	686552	ENSG00000107438.8	ENCODEHT000686552	PDLIM1	ENCODEHT000686552	Known	NIC	None	0.20000000298023224	None	None	None	None
da697399-ce4b-45de-be91-29f537e42356	ONT_GM12878_R2	hg38_SIRV	chr12	120198635	120196719	-	3	459	36334	684202	ENSG00000089157.15	ENCODEHT000684202	RPLP0	ENCODEHT000684202	Known	ISM	Suffix	0.30000001192092896	None	None	None	None
m54284U_191110_105540/95161136/ccs	PB_GM12878_R1	hg38_SIRV	chr10	95291009	95237575	-	7	1434	29830	102292	ENSG00000107438.8	ENST00000329399.6	PDLIM1	PDLIM1-201	Known	Known	None	0.20000000298023224	None	None	None	None
m54284U_191110_105540/95422432/ccs	PB_GM12878_R1	hg38_SIRV	chr10	95291001	95237575	-	7	1426	29830	102292	ENSG00000107438.8	ENST00000329399.6	PDLIM1	PDLIM1-201	Known	Known	None	0.20000000298023224	None	None	None	None
e6c5a638-d4eb-472f-a5fe-3e507d2e9ba2	ONT_GM12878_R2	hg38_SIRV	chr12	120199468	120196718	-	6	926	36334	686579	ENSG00000089157.15	ENCODEHT000686579	RPLP0	ENCODEHT000686579	Known	ISM	Suffix	0.30000001192092896	None	None	None	None
m54284U_191110_105540/95486101/ccs	PB_GM12878_R1	hg38_SIRV	chr10	95291006	95237575	-	7	1431	29830	102292	ENSG00000107438.8	ENST00000329399.6	PDLIM1	PDLIM1-201	Known	Known	None	0.20000000298023224	None	None	None	None
m54284U_191110_105540/95617098/ccs	PB_GM12878_R1	hg38_SIRV	chr10	95290984	95237575	-	7	1409	29830	102292	ENSG00000107438.8	ENST00000329399.6	PDLIM1	PDLIM1-201	Known	Known	None	0.20000000298023224	None	None	None	None
ffe9a243-ed00-4af4-b831-622c30cf0ab3	ONT_GM12878_R2	hg38_SIRV	chr12	120200833	120196718	-	7	1059	36334	127564	ENSG00000089157.15	ENST00000551150.5	RPLP0	RPLP0-219	Known	Known	None	0.30000001192092896	None	None	None	None
m54284U_191110_105540/95618815/ccs	PB_GM12878_R1	hg38_SIRV	chr10	95291007	95237575	-	7	1432	29830	102292	ENSG00000107438.8	ENST00000329399.6	PDLIM1	PDLIM1-201	Known	Known	None	0.20000000298023224	None	None	None	None
m54284U_191110_105540/95750628/ccs	PB_GM12878_R1	hg38_SIRV	chr10	95291024	95237575	-	7	1449	29830	102292	ENSG00000107438.8	ENST00000329399.6	PDLIM1	PDLIM1-201	Known	Known	None	0.20000000298023224	None	None	None	None
cec861c8-a16b-42e1-889c-6e268eec4f06	ONT_GM12878_R2	hg38_SIRV	chr12	120200833	120196718	-	7	1059	36334	127564	ENSG00000089157.15	ENST00000551150.5	RPLP0	RPLP0-219	Known	Known	None	0.30000001192092896	None	None	None	None
m54284U_191110_105540/95945614/ccs	PB_GM12878_R1	hg38_SIRV	chr10	95291024	95237575	-	7	1449	29830	102292	ENSG00000107438.8	ENST00000329399.6	PDLIM1	PDLIM1-201	Known	Known	None	0.20000000298023224	None	None	None	None
83ed6ba4-a7e5-4ef8-9eaa-200028298c46	ONT_GM12878_R2	hg38_SIRV	chr12	120201097	120196718	-	8	1076	36334	684209	ENSG00000089157.15	ENCODEHT000684209	RPLP0	ENCODEHT000684209	Known	NIC	None	0.30000001192092896	None	None	None	None
m54284U_191110_105540/96012390/ccs	PB_GM12878_R1	hg38_SIRV	chr10	95290998	95237575	-	7	1423	29830	102292	ENSG00000107438.8	ENST00000329399.6	PDLIM1	PDLIM1-201	Known	Known	None	0.20000000298023224	None	None	None	None
m54284U_191110_105540/96078686/ccs	PB_GM12878_R1	hg38_SIRV	chr10	95291001	95237575	-	7	1426	29830	102292	ENSG00000107438.8	ENST00000329399.6	PDLIM1	PDLIM1-201	Known	Known	None	0.20000000298023224	None	None	None	None
b44234f5-585b-4c5b-9762-8bdb7b9d2e3d	ONT_GM12878_R2	hg38_SIRV	chr12	120199443	120196718	-	6	913	36334	127568	ENSG00000089157.15	ENST00000552461.5	RPLP0	RPLP0-226	Known	Known	None	0.30000001192092896	None	None	None	None
m54284U_191110_105540/96143124/ccs	PB_GM12878_R1	hg38_SIRV	chr10	95290946	95237575	-	7	1371	29830	102292	ENSG00000107438.8	ENST00000329399.6	PDLIM1	PDLIM1-201	Known	Known	None	0.20000000298023224	None	None	None	None
2c60b68d-392d-42a1-9fc6-1d4fc9fae6ac	ONT_GM12878_R2	hg38_SIRV	chr12	120200785	120196718	-	7	1011	36334	127564	ENSG00000089157.15	ENST00000551150.5	RPLP0	RPLP0-219	Known	Known	None	0.30000001192092896	None	None	None	None
m54284U_191110_105540/96207518/ccs	PB_GM12878_R1	hg38_SIRV	chr10	95291003	95237575	-	6	1869	29830	686580	ENSG00000107438.8	ENCODEHT000686580	PDLIM1	ENCODEHT000686580	Known	ISM	Prefix	0.20000000298023224	None	None	None	None
m54284U_191110_105540/96274188/ccs	PB_GM12878_R1	hg38_SIRV	chr10	95291029	95237579	-	7	1425	29830	686552	ENSG00000107438.8	ENCODEHT000686552	PDLIM1	ENCODEHT000686552	Known	NIC	None	0.20000000298023224	None	None	None	None
003be8b3-bdf3-4476-9ec5-608b097e7424	ONT_GM12878_R2	hg38_SIRV	chr12	120201099	120196718	-	8	1074	36334	127562	ENSG00000089157.15	ENST00000392514.8	RPLP0	RPLP0-203	Known	Known	None	0.30000001192092896	None	None	None	None
m54284U_191110_105540/96403567/ccs	PB_GM12878_R1	hg38_SIRV	chr10	95291014	95237575	-	7	1439	29830	102292	ENSG00000107438.8	ENST00000329399.6	PDLIM1	PDLIM1-201	Known	Known	None	0.20000000298023224	None	None	None	None
5a3dcf67-bf07-44f2-bb3a-5c28bfeeed8d	ONT_GM12878_R2	hg38_SIRV	chr12	120199427	120196718	-	6	897	36334	127568	ENSG00000089157.15	ENST00000552461.5	RPLP0	RPLP0-226	Known	Known	None	0.30000001192092896	None	None	None	None
m54284U_191110_105540/96403798/ccs	PB_GM12878_R1	hg38_SIRV	chr10	95291033	95237575	-	7	1458	29830	102292	ENSG00000107438.8	ENST00000329399.6	PDLIM1	PDLIM1-201	Known	Known	None	0.20000000298023224	None	None	None	None
m54284U_191110_105540/96405954/ccs	PB_GM12878_R1	hg38_SIRV	chr10	95290992	95237575	-	7	1417	29830	102292	ENSG00000107438.8	ENST00000329399.6	PDLIM1	PDLIM1-201	Known	Known	None	0.20000000298023224	None	None	None	None
d3e60b65-8ea8-4b1a-a4fe-e9d1983d3b1e	ONT_GM12878_R2	hg38_SIRV	chr12	120200814	120196720	-	6	855	36334	684196	ENSG00000089157.15	ENCODEHT000684196	RPLP0	ENCODEHT000684196	Known	ISM	Suffix	0.30000001192092896	None	None	None	None
m54284U_191110_105540/96797896/ccs	PB_GM12878_R1	hg38_SIRV	chr10	95291007	95237575	-	7	1432	29830	102292	ENSG00000107438.8	ENST00000329399.6	PDLIM1	PDLIM1-201	Known	Known	None	0.20000000298023224	None	None	None	None
m54284U_191110_105540/96799270/ccs	PB_GM12878_R1	hg38_SIRV	chr10	95291009	95237575	-	7	1434	29830	102292	ENSG00000107438.8	ENST00000329399.6	PDLIM1	PDLIM1-201	Known	Known	None	0.20000000298023224	None	None	None	None
0ccbe515-e833-4123-a22e-87c6edb6c909	ONT_GM12878_R2	hg38_SIRV	chr12	120199450	120196718	-	6	920	36334	127568	ENSG00000089157.15	ENST00000552461.5	RPLP0	RPLP0-226	Known	Known	None	0.30000001192092896	None	None	None	None
m54284U_191110_105540/96995503/ccs	PB_GM12878_R1	hg38_SIRV	chr10	95290994	95237575	-	7	1419	29830	102292	ENSG00000107438.8	ENST00000329399.6	PDLIM1	PDLIM1-201	Known	Known	None	0.20000000298023224	None	None	None	None
1422c918-66ec-4239-8e6e-e245d570640d	ONT_GM12878_R2	hg38_SIRV	chr12	120200893	120196718	-	7	1119	36334	127564	ENSG00000089157.15	ENST00000551150.5	RPLP0	RPLP0-219	Known	Known	None	0.30000001192092896	None	None	None	None
m54284U_191110_105540/97126000/ccs	PB_GM12878_R1	hg38_SIRV	chr10	95290989	95237575	-	7	1414	29830	102292	ENSG00000107438.8	ENST00000329399.6	PDLIM1	PDLIM1-201	Known	Known	None	0.20000000298023224	None	None	None	None
m54284U_191110_105540/97190366/ccs	PB_GM12878_R1	hg38_SIRV	chr10	95291003	95237575	-	7	1428	29830	102292	ENSG00000107438.8	ENST00000329399.6	PDLIM1	PDLIM1-201	Known	Known	None	0.20000000298023224	None	None	None	None
e4ed3d1b-6c7e-4f4f-926d-57ee0a01cd13	ONT_GM12878_R2	hg38_SIRV	chr12	120199467	120196718	-	6	937	36334	127568	ENSG00000089157.15	ENST00000552461.5	RPLP0	RPLP0-226	Known	Known	None	0.30000001192092896	None	None	None	None
m54284U_191110_105540/97583354/ccs	PB_GM12878_R1	hg38_SIRV	chr10	95291017	95237575	-	7	1442	29830	102292	ENSG00000107438.8	ENST00000329399.6	PDLIM1	PDLIM1-201	Known	Known	None	0.20000000298023224	None	None	None	None
m54284U_191110_105540/97585124/ccs	PB_GM12878_R1	hg38_SIRV	chr10	95291003	95237575	-	7	1428	29830	102292	ENSG00000107438.8	ENST00000329399.6	PDLIM1	PDLIM1-201	Known	Known	None	0.20000000298023224	None	None	None	None
2bbcf2ad-412d-4eaa-9c90-9aaf3a69895f	ONT_GM12878_R2	hg38_SIRV	chr12	120199475	120196718	-	5	765	36334	684229	ENSG00000089157.15	ENCODEHT000684229	RPLP0	ENCODEHT000684229	Known	ISM	Suffix	0.30000001192092896	None	None	None	None
m54284U_191110_105540/97781774/ccs	PB_GM12878_R1	hg38_SIRV	chr10	95290998	95237575	-	7	1423	29830	102292	ENSG00000107438.8	ENST00000329399.6	PDLIM1	PDLIM1-201	Known	Known	None	0.20000000298023224	None	None	None	None
8fec9193-3e55-4de5-960a-f9402d68bc0d	ONT_GM12878_R2	hg38_SIRV	chr12	120198886	120196719	-	4	580	36334	684197	ENSG00000089157.15	ENCODEHT000684197	RPLP0	ENCODEHT000684197	Known	ISM	Suffix	0.30000001192092896	None	None	None	None
m54284U_191110_105540/97910882/ccs	PB_GM12878_R1	hg38_SIRV	chr10	95290999	95237575	-	7	1424	29830	102292	ENSG00000107438.8	ENST00000329399.6	PDLIM1	PDLIM1-201	Known	Known	None	0.20000000298023224	None	None	None	None
m54284U_191110_105540/97978538/ccs	PB_GM12878_R1	hg38_SIRV	chr10	95291015	95237575	-	7	1440	29830	102292	ENSG00000107438.8	ENST00000329399.6	PDLIM1	PDLIM1-201	Known	Known	None	0.20000000298023224	None	None	None	None
8af4a5f4-ae20-4baa-a8e2-8fa025c20415	ONT_GM12878_R2	hg38_SIRV	chr12	120200833	120196718	-	7	1051	36334	127564	ENSG00000089157.15	ENST00000551150.5	RPLP0	RPLP0-219	Known	Known	None	0.30000001192092896	None	None	None	None
m54284U_191110_105540/98042803/ccs	PB_GM12878_R1	hg38_SIRV	chr10	95291002	95237575	-	7	1427	29830	102292	ENSG00000107438.8	ENST00000329399.6	PDLIM1	PDLIM1-201	Known	Known	None	0.20000000298023224	None	None	None	None
m54284U_191110_105540/98109094/ccs	PB_GM12878_R1	hg38_SIRV	chr10	95291009	95237575	-	7	1434	29830	102292	ENSG00000107438.8	ENST00000329399.6	PDLIM1	PDLIM1-201	Known	Known	None	0.20000000298023224	None	None	None	None
d02f9cda-4b51-4f49-b181-1c063c62c4c5	ONT_GM12878_R2	hg38_SIRV	chr12	120200833	120196718	-	7	1059	36334	127564	ENSG00000089157.15	ENST00000551150.5	RPLP0	RPLP0-219	Known	Known	None	0.30000001192092896	None	None	None	None
m54284U_191110_105540/98238868/ccs	PB_GM12878_R1	hg38_SIRV	chr10	95290976	95237575	-	7	1401	29830	102292	ENSG00000107438.8	ENST00000329399.6	PDLIM1	PDLIM1-201	Known	Known	None	0.20000000298023224	None	None	None	None
b10dade9-8b31-4e71-bbcb-82fecc255281	ONT_GM12878_R2	hg38_SIRV	chr12	120200833	120196718	-	7	1059	36334	127564	ENSG00000089157.15	ENST00000551150.5	RPLP0	RPLP0-219	Known	Known	None	0.30000001192092896	None	None	None	None
m54284U_191110_105540/98239824/ccs	PB_GM12878_R1	hg38_SIRV	chr10	95290976	95237575	-	7	1401	29830	102292	ENSG00000107438.8	ENST00000329399.6	PDLIM1	PDLIM1-201	Known	Known	None	0.20000000298023224	None	None	None	None
m54284U_191110_105540/98371377/ccs	PB_GM12878_R1	hg38_SIRV	chr10	95290992	95237575	-	7	1417	29830	102292	ENSG00000107438.8	ENST00000329399.6	PDLIM1	PDLIM1-201	Known	Known	None	0.20000000298023224	None	None	None	None
727b01f6-933f-4a58-9c37-b46bcb4f33aa	ONT_GM12878_R2	hg38_SIRV	chr12	120200833	120196718	-	7	1059	36334	127564	ENSG00000089157.15	ENST00000551150.5	RPLP0	RPLP0-219	Known	Known	None	0.30000001192092896	None	None	None	None
m54284U_191110_105540/98436231/ccs	PB_GM12878_R1	hg38_SIRV	chr10	95291017	95237575	-	7	1442	29830	102292	ENSG00000107438.8	ENST00000329399.6	PDLIM1	PDLIM1-201	Known	Known	None	0.20000000298023224	None	None	None	None
m54284U_191110_105540/98437465/ccs	PB_GM12878_R1	hg38_SIRV	chr10	95290955	95237575	-	7	1380	29830	102292	ENSG00000107438.8	ENST00000329399.6	PDLIM1	PDLIM1-201	Known	Known	None	0.20000000298023224	None	None	None	None
ba42484e-f832-4ebc-af3c-67d83ac297c6	ONT_GM12878_R2	hg38_SIRV	chr12	120199466	120196718	-	6	936	36334	127568	ENSG00000089157.15	ENST00000552461.5	RPLP0	RPLP0-226	Known	Known	None	0.30000001192092896	None	None	None	None
m54284U_191110_105540/98437910/ccs	PB_GM12878_R1	hg38_SIRV	chr10	95290951	95237575	-	7	1376	29830	102292	ENSG00000107438.8	ENST00000329399.6	PDLIM1	PDLIM1-201	Known	Known	None	0.20000000298023224	None	None	None	None
1b5ee98a-dee9-4522-bd5e-aa4ccb0620d9	ONT_GM12878_R2	hg38_SIRV	chr12	120198709	120196719	-	3	533	36334	684202	ENSG00000089157.15	ENCODEHT000684202	RPLP0	ENCODEHT000684202	Known	ISM	Suffix	0.30000001192092896	None	None	None	None
m54284U_191110_105540/98567458/ccs	PB_GM12878_R1	hg38_SIRV	chr10	95291003	95237575	-	7	1428	29830	102292	ENSG00000107438.8	ENST00000329399.6	PDLIM1	PDLIM1-201	Known	Known	None	0.20000000298023224	None	None	None	None
m54284U_191110_105540/98699973/ccs	PB_GM12878_R1	hg38_SIRV	chr10	95291006	95237575	-	7	1431	29830	102292	ENSG00000107438.8	ENST00000329399.6	PDLIM1	PDLIM1-201	Known	Known	None	0.20000000298023224	None	None	None	None
5ed0bcc6-9a38-4b7d-b6a8-db789d15cee6	ONT_GM12878_R2	hg38_SIRV	chr12	120200833	120196718	-	7	1065	36334	127564	ENSG00000089157.15	ENST00000551150.5	RPLP0	RPLP0-219	Known	Known	None	0.30000001192092896	None	None	None	None
m54284U_191110_105540/98763964/ccs	PB_GM12878_R1	hg38_SIRV	chr10	95291006	95237575	-	7	1431	29830	102292	ENSG00000107438.8	ENST00000329399.6	PDLIM1	PDLIM1-201	Known	Known	None	0.20000000298023224	None	None	None	None
m54284U_191110_105540/98961875/ccs	PB_GM12878_R1	hg38_SIRV	chr10	95290870	95237575	-	7	1295	29830	102292	ENSG00000107438.8	ENST00000329399.6	PDLIM1	PDLIM1-201	Known	Known	None	0.20000000298023224	None	None	None	None
37023a48-d3b7-4429-9917-506145b5ac6a	ONT_GM12878_R2	hg38_SIRV	chr12	120198993	120196719	-	3	480	36334	684217	ENSG00000089157.15	ENCODEHT000684217	RPLP0	ENCODEHT000684217	Known	ISM	Suffix	0.30000001192092896	None	None	None	None
m54284U_191110_105540/99091132/ccs	PB_GM12878_R1	hg38_SIRV	chr10	95291038	95237575	-	7	1463	29830	102292	ENSG00000107438.8	ENST00000329399.6	PDLIM1	PDLIM1-201	Known	Known	None	0.20000000298023224	None	None	None	None
be34ba3d-1128-45c1-9eba-158a83aca627	ONT_GM12878_R2	hg38_SIRV	chr12	120200833	120196718	-	7	1059	36334	127564	ENSG00000089157.15	ENST00000551150.5	RPLP0	RPLP0-219	Known	Known	None	0.30000001192092896	None	None	None	None
m54284U_191110_105540/99158349/ccs	PB_GM12878_R1	hg38_SIRV	chr10	95291003	95237575	-	7	1428	29830	102292	ENSG00000107438.8	ENST00000329399.6	PDLIM1	PDLIM1-201	Known	Known	None	0.20000000298023224	None	None	None	None
m54284U_191110_105540/99222079/ccs	PB_GM12878_R1	hg38_SIRV	chr10	95291010	95237575	-	7	1435	29830	102292	ENSG00000107438.8	ENST00000329399.6	PDLIM1	PDLIM1-201	Known	Known	None	0.20000000298023224	None	None	None	None
699b60e9-39c6-4968-aedd-4b10d8afeaff	ONT_GM12878_R2	hg38_SIRV	chr12	120200800	120196718	-	7	1026	36334	127564	ENSG00000089157.15	ENST00000551150.5	RPLP0	RPLP0-219	Known	Known	None	0.30000001192092896	None	None	None	None
m54284U_191110_105540/99289849/ccs	PB_GM12878_R1	hg38_SIRV	chr10	95290977	95237575	-	7	1402	29830	102292	ENSG00000107438.8	ENST00000329399.6	PDLIM1	PDLIM1-201	Known	Known	None	0.20000000298023224	None	None	None	None
m54284U_191110_105540/99483865/ccs	PB_GM12878_R1	hg38_SIRV	chr10	95291004	95237575	-	7	1429	29830	102292	ENSG00000107438.8	ENST00000329399.6	PDLIM1	PDLIM1-201	Known	Known	None	0.20000000298023224	None	None	None	None
42eed36a-2141-46c4-8e85-35e83b878a0d	ONT_GM12878_R2	hg38_SIRV	chr12	120200833	120196718	-	7	1059	36334	127564	ENSG00000089157.15	ENST00000551150.5	RPLP0	RPLP0-219	Known	Known	None	0.30000001192092896	None	None	None	None
m54284U_191110_105540/99550297/ccs	PB_GM12878_R1	hg38_SIRV	chr10	95291008	95237575	-	7	1433	29830	102292	ENSG00000107438.8	ENST00000329399.6	PDLIM1	PDLIM1-201	Known	Known	None	0.20000000298023224	None	None	None	None
0f903151-7ccf-491a-a8c6-90be191d59b4	ONT_GM12878_R2	hg38_SIRV	chr12	120199166	120196717	-	5	744	36334	684708	ENSG00000089157.15	ENCODEHT000684708	RPLP0	ENCODEHT000684708	Known	ISM	Suffix	0.30000001192092896	None	None	None	None
m54284U_191110_105540/99811868/ccs	PB_GM12878_R1	hg38_SIRV	chr10	95291003	95237575	-	7	1428	29830	102292	ENSG00000107438.8	ENST00000329399.6	PDLIM1	PDLIM1-201	Known	Known	None	0.20000000298023224	None	None	None	None
m54284U_191110_105540/99877360/ccs	PB_GM12878_R1	hg38_SIRV	chr10	95290977	95237575	-	7	1402	29830	102292	ENSG00000107438.8	ENST00000329399.6	PDLIM1	PDLIM1-201	Known	Known	None	0.20000000298023224	None	None	None	None
894676a8-658c-4959-9e6e-7fbdb5669961	ONT_GM12878_R2	hg38_SIRV	chr12	120198715	120196719	-	3	539	36334	684202	ENSG00000089157.15	ENCODEHT000684202	RPLP0	ENCODEHT000684202	Known	ISM	Suffix	0.30000001192092896	None	None	None	None
m54284U_191110_105540/100073713/ccs	PB_GM12878_R1	hg38_SIRV	chr10	95290872	95237575	-	7	1297	29830	102292	ENSG00000107438.8	ENST00000329399.6	PDLIM1	PDLIM1-201	Known	Known	None	0.20000000298023224	None	None	None	None
m54284U_191110_105540/100140934/ccs	PB_GM12878_R1	hg38_SIRV	chr10	95291007	95237575	-	7	1432	29830	102292	ENSG00000107438.8	ENST00000329399.6	PDLIM1	PDLIM1-201	Known	Known	None	0.20000000298023224	None	None	None	None
0e9e7869-6ad2-42bf-9a46-48e03ed4a868	ONT_GM12878_R2	hg38_SIRV	chr12	120200833	120196718	-	7	1059	36334	127564	ENSG00000089157.15	ENST00000551150.5	RPLP0	RPLP0-219	Known	Known	None	0.30000001192092896	None	None	None	None
m54284U_191110_105540/100205057/ccs	PB_GM12878_R1	hg38_SIRV	chr10	95291036	95237575	-	6	1307	29830	686581	ENSG00000107438.8	ENCODEHT000686581	PDLIM1	ENCODEHT000686581	Known	NIC	None	0.20000000298023224	None	None	None	None
c478531d-e8d6-4303-b580-8e43b8487b1c	ONT_GM12878_R2	hg38_SIRV	chr12	120201098	120196718	-	8	1073	36334	127562	ENSG00000089157.15	ENST00000392514.8	RPLP0	RPLP0-203	Known	Known	None	0.30000001192092896	None	None	None	None
m54284U_191110_105540/100270991/ccs	PB_GM12878_R1	hg38_SIRV	chr10	95290999	95237575	-	7	1424	29830	102292	ENSG00000107438.8	ENST00000329399.6	PDLIM1	PDLIM1-201	Known	Known	None	0.20000000298023224	None	None	None	None
m54284U_191110_105540/100336469/ccs	PB_GM12878_R1	hg38_SIRV	chr10	95291006	95237575	-	7	1431	29830	102292	ENSG00000107438.8	ENST00000329399.6	PDLIM1	PDLIM1-201	Known	Known	None	0.20000000298023224	None	None	None	None
acc5dab3-d2e2-4812-9f27-05ced12c77de	ONT_GM12878_R2	hg38_SIRV	chr12	120200826	120196718	-	7	1052	36334	127564	ENSG00000089157.15	ENST00000551150.5	RPLP0	RPLP0-219	Known	Known	None	0.30000001192092896	None	None	None	None
m54284U_191110_105540/100337420/ccs	PB_GM12878_R1	hg38_SIRV	chr10	95290999	95237575	-	7	1424	29830	102292	ENSG00000107438.8	ENST00000329399.6	PDLIM1	PDLIM1-201	Known	Known	None	0.20000000298023224	None	None	None	None
eb0b7be2-820f-473a-bfee-525455f65788	ONT_GM12878_R2	hg38_SIRV	chr12	120200833	120196718	-	7	1059	36334	127564	ENSG00000089157.15	ENST00000551150.5	RPLP0	RPLP0-219	Known	Known	None	0.30000001192092896	None	None	None	None
m54284U_191110_105540/100401158/ccs	PB_GM12878_R1	hg38_SIRV	chr10	95290998	95237575	-	7	1423	29830	102292	ENSG00000107438.8	ENST00000329399.6	PDLIM1	PDLIM1-201	Known	Known	None	0.20000000298023224	None	None	None	None
m54284U_191110_105540/100861681/ccs	PB_GM12878_R1	hg38_SIRV	chr10	95290998	95237575	-	7	1423	29830	102292	ENSG00000107438.8	ENST00000329399.6	PDLIM1	PDLIM1-201	Known	Known	None	0.20000000298023224	None	None	None	None
0e958b20-dd35-4e66-b857-39cecdca4106	ONT_GM12878_R2	hg38_SIRV	chr12	120200824	120196718	-	7	1050	36334	127564	ENSG00000089157.15	ENST00000551150.5	RPLP0	RPLP0-219	Known	Known	None	0.30000001192092896	None	None	None	None
m54284U_191110_105540/100991741/ccs	PB_GM12878_R1	hg38_SIRV	chr10	95291003	95237575	-	7	1428	29830	102292	ENSG00000107438.8	ENST00000329399.6	PDLIM1	PDLIM1-201	Known	Known	None	0.20000000298023224	None	None	None	None
m54284U_191110_105540/100993332/ccs	PB_GM12878_R1	hg38_SIRV	chr10	95290949	95237575	-	7	1374	29830	102292	ENSG00000107438.8	ENST00000329399.6	PDLIM1	PDLIM1-201	Known	Known	None	0.20000000298023224	None	None	None	None
f9b26840-2f80-4b21-80d5-942b8aca13e9	ONT_GM12878_R2	hg38_SIRV	chr12	120198645	120196719	-	3	469	36334	684202	ENSG00000089157.15	ENCODEHT000684202	RPLP0	ENCODEHT000684202	Known	ISM	Suffix	0.30000001192092896	None	None	None	None
m54284U_191110_105540/100993567/ccs	PB_GM12878_R1	hg38_SIRV	chr10	95291006	95237575	-	7	1431	29830	102292	ENSG00000107438.8	ENST00000329399.6	PDLIM1	PDLIM1-201	Known	Known	None	0.20000000298023224	None	None	None	None
85a76fc1-d27c-428d-9aeb-246f05dc15cf	ONT_GM12878_R2	hg38_SIRV	chr12	120198710	120196719	-	3	534	36334	684202	ENSG00000089157.15	ENCODEHT000684202	RPLP0	ENCODEHT000684202	Known	ISM	Suffix	0.30000001192092896	None	None	None	None
m54284U_191110_105540/101058179/ccs	PB_GM12878_R1	hg38_SIRV	chr10	95291008	95237575	-	7	1433	29830	102292	ENSG00000107438.8	ENST00000329399.6	PDLIM1	PDLIM1-201	Known	Known	None	0.20000000298023224	None	None	None	None
m54284U_191110_105540/101124387/ccs	PB_GM12878_R1	hg38_SIRV	chr10	95291030	95237575	-	7	1455	29830	102292	ENSG00000107438.8	ENST00000329399.6	PDLIM1	PDLIM1-201	Known	Known	None	0.20000000298023224	None	None	None	None
48385b07-d3fb-4d1c-b726-12afacbb8045	ONT_GM12878_R2	hg38_SIRV	chr12	120199466	120196718	-	6	929	36334	127568	ENSG00000089157.15	ENST00000552461.5	RPLP0	RPLP0-226	Known	Known	None	0.30000001192092896	None	None	None	None
m54284U_191110_105540/101320121/ccs	PB_GM12878_R1	hg38_SIRV	chr10	95291010	95237575	-	7	1435	29830	102292	ENSG00000107438.8	ENST00000329399.6	PDLIM1	PDLIM1-201	Known	Known	None	0.20000000298023224	None	None	None	None
m54284U_191110_105540/101386363/ccs	PB_GM12878_R1	hg38_SIRV	chr10	95291009	95237575	-	7	1434	29830	102292	ENSG00000107438.8	ENST00000329399.6	PDLIM1	PDLIM1-201	Known	Known	None	0.20000000298023224	None	None	None	None
3352457f-0edc-4db3-866b-ef16978b9746	ONT_GM12878_R2	hg38_SIRV	chr12	120200833	120196718	-	7	1059	36334	127564	ENSG00000089157.15	ENST00000551150.5	RPLP0	RPLP0-219	Known	Known	None	0.30000001192092896	None	None	None	None
m54284U_191110_105540/101647787/ccs	PB_GM12878_R1	hg38_SIRV	chr10	95291008	95237575	-	7	1433	29830	102292	ENSG00000107438.8	ENST00000329399.6	PDLIM1	PDLIM1-201	Known	Known	None	0.20000000298023224	None	None	None	None
072325b6-197e-466b-8b8b-40d8522dcfe2	ONT_GM12878_R2	hg38_SIRV	chr12	120200893	120196718	-	7	1111	36334	127564	ENSG00000089157.15	ENST00000551150.5	RPLP0	RPLP0-219	Known	Known	None	0.30000001192092896	None	None	None	None
m54284U_191110_105540/101648620/ccs	PB_GM12878_R1	hg38_SIRV	chr10	95291003	95237575	-	7	1428	29830	102292	ENSG00000107438.8	ENST00000329399.6	PDLIM1	PDLIM1-201	Known	Known	None	0.20000000298023224	None	None	None	None
m54284U_191110_105540/101908915/ccs	PB_GM12878_R1	hg38_SIRV	chr10	95291006	95237575	-	7	1431	29830	102292	ENSG00000107438.8	ENST00000329399.6	PDLIM1	PDLIM1-201	Known	Known	None	0.20000000298023224	None	None	None	None
b491122f-1947-4ae8-9375-c36301821159	ONT_GM12878_R2	hg38_SIRV	chr12	120200833	120196718	-	7	1053	36334	127564	ENSG00000089157.15	ENST00000551150.5	RPLP0	RPLP0-219	Known	Known	None	0.30000001192092896	None	None	None	None
m54284U_191110_105540/102042057/ccs	PB_GM12878_R1	hg38_SIRV	chr10	95291009	95237575	-	7	1434	29830	102292	ENSG00000107438.8	ENST00000329399.6	PDLIM1	PDLIM1-201	Known	Known	None	0.20000000298023224	None	None	None	None
m54284U_191110_105540/102302297/ccs	PB_GM12878_R1	hg38_SIRV	chr10	95290998	95237575	-	7	1423	29830	102292	ENSG00000107438.8	ENST00000329399.6	PDLIM1	PDLIM1-201	Known	Known	None	0.20000000298023224	None	None	None	None
67fc3a12-479c-4355-acdc-bd96a039d327	ONT_GM12878_R2	hg38_SIRV	chr12	120200837	120196718	-	7	1063	36334	127564	ENSG00000089157.15	ENST00000551150.5	RPLP0	RPLP0-219	Known	Known	None	0.30000001192092896	None	None	None	None
m54284U_191110_105540/102499193/ccs	PB_GM12878_R1	hg38_SIRV	chr10	95291009	95237575	-	7	1434	29830	102292	ENSG00000107438.8	ENST00000329399.6	PDLIM1	PDLIM1-201	Known	Known	None	0.20000000298023224	None	None	None	None
ed6cc4ba-ee94-426d-8194-fdeb19c390ab	ONT_GM12878_R2	hg38_SIRV	chr12	120200833	120196718	-	7	1059	36334	127564	ENSG00000089157.15	ENST00000551150.5	RPLP0	RPLP0-219	Known	Known	None	0.30000001192092896	None	None	None	None
m54284U_191110_105540/102632271/ccs	PB_GM12878_R1	hg38_SIRV	chr10	95291009	95237575	-	7	1434	29830	102292	ENSG00000107438.8	ENST00000329399.6	PDLIM1	PDLIM1-201	Known	Known	None	0.20000000298023224	None	None	None	None
m54284U_191110_105540/102696035/ccs	PB_GM12878_R1	hg38_SIRV	chr10	95290997	95237575	-	7	1422	29830	102292	ENSG00000107438.8	ENST00000329399.6	PDLIM1	PDLIM1-201	Known	Known	None	0.20000000298023224	None	None	None	None
e4ced858-655e-4672-a687-e9aeccc5fb08	ONT_GM12878_R2	hg38_SIRV	chr12	120200833	120196718	-	7	1059	36334	127564	ENSG00000089157.15	ENST00000551150.5	RPLP0	RPLP0-219	Known	Known	None	0.30000001192092896	None	None	None	None
m54284U_191110_105540/102697158/ccs	PB_GM12878_R1	hg38_SIRV	chr10	95291026	95237575	-	7	1451	29830	102292	ENSG00000107438.8	ENST00000329399.6	PDLIM1	PDLIM1-201	Known	Known	None	0.20000000298023224	None	None	None	None
m54284U_191110_105540/103089862/ccs	PB_GM12878_R1	hg38_SIRV	chr10	95290971	95237575	-	7	1396	29830	102292	ENSG00000107438.8	ENST00000329399.6	PDLIM1	PDLIM1-201	Known	Known	None	0.20000000298023224	None	None	None	None
065d0f6b-3850-4612-9800-27d0436754b4	ONT_GM12878_R2	hg38_SIRV	chr12	120200833	120196718	-	7	1059	36334	127564	ENSG00000089157.15	ENST00000551150.5	RPLP0	RPLP0-219	Known	Known	None	0.30000001192092896	None	None	None	None
m54284U_191110_105540/103351360/ccs	PB_GM12878_R1	hg38_SIRV	chr10	95290977	95237575	-	7	1402	29830	102292	ENSG00000107438.8	ENST00000329399.6	PDLIM1	PDLIM1-201	Known	Known	None	0.20000000298023224	None	None	None	None
c0e57e90-3923-4f48-9d83-b2dd50d760c3	ONT_GM12878_R2	hg38_SIRV	chr12	120200833	120196718	-	7	1059	36334	127564	ENSG00000089157.15	ENST00000551150.5	RPLP0	RPLP0-219	Known	Known	None	0.30000001192092896	None	None	None	None
m54284U_191110_105540/103612463/ccs	PB_GM12878_R1	hg38_SIRV	chr10	95291049	95237575	-	7	1474	29830	102292	ENSG00000107438.8	ENST00000329399.6	PDLIM1	PDLIM1-201	Known	Known	None	0.20000000298023224	None	None	None	None
m54284U_191110_105540/103614222/ccs	PB_GM12878_R1	hg38_SIRV	chr10	95290976	95237575	-	7	1401	29830	102292	ENSG00000107438.8	ENST00000329399.6	PDLIM1	PDLIM1-201	Known	Known	None	0.20000000298023224	None	None	None	None
b08cd593-117c-4e7d-8c37-cce2bd757c69	ONT_GM12878_R2	hg38_SIRV	chr12	120200832	120196720	-	6	873	36334	684196	ENSG00000089157.15	ENCODEHT000684196	RPLP0	ENCODEHT000684196	Known	ISM	Suffix	0.30000001192092896	None	None	None	None
m54284U_191110_105540/103874918/ccs	PB_GM12878_R1	hg38_SIRV	chr10	95291004	95237575	-	7	1429	29830	102292	ENSG00000107438.8	ENST00000329399.6	PDLIM1	PDLIM1-201	Known	Known	None	0.20000000298023224	None	None	None	None
m54284U_191110_105540/103940565/ccs	PB_GM12878_R1	hg38_SIRV	chr10	95291072	95237575	-	7	1497	29830	102292	ENSG00000107438.8	ENST00000329399.6	PDLIM1	PDLIM1-201	Known	Known	None	0.20000000298023224	None	None	None	None
bf23e503-bbe0-4e25-a1f9-5e8058aefea6	ONT_GM12878_R2	hg38_SIRV	chr12	120199137	120196718	-	4	534	36334	684291	ENSG00000089157.15	ENCODEHT000684291	RPLP0	ENCODEHT000684291	Known	ISM	Suffix	0.30000001192092896	None	None	None	None
m54284U_191110_105540/104006373/ccs	PB_GM12878_R1	hg38_SIRV	chr10	95290969	95237575	-	7	1394	29830	102292	ENSG00000107438.8	ENST00000329399.6	PDLIM1	PDLIM1-201	Known	Known	None	0.20000000298023224	None	None	None	None
54cb1b58-24e3-4275-8c4e-30bd23489ddd	ONT_GM12878_R2	hg38_SIRV	chr12	120197392	120196718	-	2	288	36334	127565	ENSG00000089157.15	ENST00000552292.5	RPLP0	RPLP0-225	Known	Known	None	0.30000001192092896	None	None	None	None
m54284U_191110_105540/104071312/ccs	PB_GM12878_R1	hg38_SIRV	chr10	95290992	95237575	-	7	1417	29830	102292	ENSG00000107438.8	ENST00000329399.6	PDLIM1	PDLIM1-201	Known	Known	None	0.20000000298023224	None	None	None	None
m54284U_191110_105540/104073798/ccs	PB_GM12878_R1	hg38_SIRV	chr10	95271766	95237584	-	6	1174	29830	686549	ENSG00000107438.8	ENCODEHT000686549	PDLIM1	ENCODEHT000686549	Known	ISM	Suffix	0.20000000298023224	None	None	None	None
94a15ffe-50b3-4f76-984f-5ae74100aaab	ONT_GM12878_R2	hg38_SIRV	chr12	120201098	120196718	-	8	1080	36334	127562	ENSG00000089157.15	ENST00000392514.8	RPLP0	RPLP0-203	Known	Known	None	0.30000001192092896	None	None	None	None
m54284U_191110_105540/104335360/ccs	PB_GM12878_R1	hg38_SIRV	chr10	95291003	95237575	-	7	1428	29830	102292	ENSG00000107438.8	ENST00000329399.6	PDLIM1	PDLIM1-201	Known	Known	None	0.20000000298023224	None	None	None	None
m54284U_191110_105540/104531020/ccs	PB_GM12878_R1	hg38_SIRV	chr10	95291015	95237575	-	7	1440	29830	102292	ENSG00000107438.8	ENST00000329399.6	PDLIM1	PDLIM1-201	Known	Known	None	0.20000000298023224	None	None	None	None
6e009dc2-b2df-48fb-8e40-8e615ab0e265	ONT_GM12878_R2	hg38_SIRV	chr12	120198900	120196719	-	4	594	36334	684197	ENSG00000089157.15	ENCODEHT000684197	RPLP0	ENCODEHT000684197	Known	ISM	Suffix	0.30000001192092896	None	None	None	None
m54284U_191110_105540/104532487/ccs	PB_GM12878_R1	hg38_SIRV	chr10	95291003	95237575	-	7	1428	29830	102292	ENSG00000107438.8	ENST00000329399.6	PDLIM1	PDLIM1-201	Known	Known	None	0.20000000298023224	None	None	None	None
84c1faf9-a2e3-4223-91c0-720608214985	ONT_GM12878_R2	hg38_SIRV	chr12	120200833	120196718	-	7	1059	36334	127564	ENSG00000089157.15	ENST00000551150.5	RPLP0	RPLP0-219	Known	Known	None	0.30000001192092896	None	None	None	None
m54284U_191110_105540/104794622/ccs	PB_GM12878_R1	hg38_SIRV	chr10	95291024	95237575	-	7	1449	29830	102292	ENSG00000107438.8	ENST00000329399.6	PDLIM1	PDLIM1-201	Known	Known	None	0.20000000298023224	None	None	None	None
m54284U_191110_105540/105056055/ccs	PB_GM12878_R1	hg38_SIRV	chr10	95291004	95237575	-	7	1429	29830	102292	ENSG00000107438.8	ENST00000329399.6	PDLIM1	PDLIM1-201	Known	Known	None	0.20000000298023224	None	None	None	None
5995e43e-6b78-4f15-b567-3f4b09fa039d	ONT_GM12878_R2	hg38_SIRV	chr12	120200833	120196718	-	7	1059	36334	127564	ENSG00000089157.15	ENST00000551150.5	RPLP0	RPLP0-219	Known	Known	None	0.30000001192092896	None	None	None	None
m54284U_191110_105540/105057010/ccs	PB_GM12878_R1	hg38_SIRV	chr10	95291003	95237575	-	7	1428	29830	102292	ENSG00000107438.8	ENST00000329399.6	PDLIM1	PDLIM1-201	Known	Known	None	0.20000000298023224	None	None	None	None
m54284U_191110_105540/105187181/ccs	PB_GM12878_R1	hg38_SIRV	chr10	95263951	95237579	-	4	893	29830	686555	ENSG00000107438.8	ENCODEHT000686555	PDLIM1	ENCODEHT000686555	Known	ISM	Both	0.20000000298023224	None	None	None	None
285fa31d-bc62-40b6-b54c-8372faa2895e	ONT_GM12878_R2	hg38_SIRV	chr12	120200893	120196718	-	7	1110	36334	127564	ENSG00000089157.15	ENST00000551150.5	RPLP0	RPLP0-219	Known	Known	None	0.30000001192092896	None	None	None	None
m54284U_191110_105540/105253638/ccs	PB_GM12878_R1	hg38_SIRV	chr10	95291006	95237575	-	7	1431	29830	102292	ENSG00000107438.8	ENST00000329399.6	PDLIM1	PDLIM1-201	Known	Known	None	0.20000000298023224	None	None	None	None
b7421ba7-e1e3-4036-b947-c1f46def0172	ONT_GM12878_R2	hg38_SIRV	chr12	120200833	120196718	-	7	1030	36334	127564	ENSG00000089157.15	ENST00000551150.5	RPLP0	RPLP0-219	Known	Known	None	0.30000001192092896	None	None	None	None
m54284U_191110_105540/105383617/ccs	PB_GM12878_R1	hg38_SIRV	chr10	95291023	95237575	-	7	1448	29830	102292	ENSG00000107438.8	ENST00000329399.6	PDLIM1	PDLIM1-201	Known	Known	None	0.20000000298023224	None	None	None	None
m54284U_191110_105540/105448011/ccs	PB_GM12878_R1	hg38_SIRV	chr10	95291003	95237575	-	7	1428	29830	102292	ENSG00000107438.8	ENST00000329399.6	PDLIM1	PDLIM1-201	Known	Known	None	0.20000000298023224	None	None	None	None
658438df-ae77-4e60-903f-aadeceaeedf9	ONT_GM12878_R2	hg38_SIRV	chr12	120197462	120196718	-	2	358	36334	127565	ENSG00000089157.15	ENST00000552292.5	RPLP0	RPLP0-225	Known	Known	None	0.30000001192092896	None	None	None	None
m54284U_191110_105540/105515535/ccs	PB_GM12878_R1	hg38_SIRV	chr10	95291003	95237575	-	7	1428	29830	102292	ENSG00000107438.8	ENST00000329399.6	PDLIM1	PDLIM1-201	Known	Known	None	0.20000000298023224	None	None	None	None
m54284U_191110_105540/105580255/ccs	PB_GM12878_R1	hg38_SIRV	chr10	95290998	95237575	-	7	1423	29830	102292	ENSG00000107438.8	ENST00000329399.6	PDLIM1	PDLIM1-201	Known	Known	None	0.20000000298023224	None	None	None	None
a5015773-8fa0-4050-979c-b522f0022896	ONT_GM12878_R2	hg38_SIRV	chr12	120199424	120196718	-	6	894	36334	127568	ENSG00000089157.15	ENST00000552461.5	RPLP0	RPLP0-226	Known	Known	None	0.30000001192092896	None	None	None	None
m54284U_191110_105540/105711396/ccs	PB_GM12878_R1	hg38_SIRV	chr10	95290992	95237575	-	7	1417	29830	102292	ENSG00000107438.8	ENST00000329399.6	PDLIM1	PDLIM1-201	Known	Known	None	0.20000000298023224	None	None	None	None
476e0dde-306c-4e5a-bcbf-d89fb7860235	ONT_GM12878_R2	hg38_SIRV	chr12	120200893	120196718	-	7	1119	36334	127564	ENSG00000089157.15	ENST00000551150.5	RPLP0	RPLP0-219	Known	Known	None	0.30000001192092896	None	None	None	None
m54284U_191110_105540/105711560/ccs	PB_GM12878_R1	hg38_SIRV	chr10	95291035	95237575	-	7	1460	29830	102292	ENSG00000107438.8	ENST00000329399.6	PDLIM1	PDLIM1-201	Known	Known	None	0.20000000298023224	None	None	None	None
m54284U_191110_105540/105908067/ccs	PB_GM12878_R1	hg38_SIRV	chr10	95291009	95237575	-	7	1434	29830	102292	ENSG00000107438.8	ENST00000329399.6	PDLIM1	PDLIM1-201	Known	Known	None	0.20000000298023224	None	None	None	None
22ad06b8-a445-427a-9ade-08ae5186072e	ONT_GM12878_R2	hg38_SIRV	chr12	120198939	120196719	-	4	633	36334	684197	ENSG00000089157.15	ENCODEHT000684197	RPLP0	ENCODEHT000684197	Known	ISM	Suffix	0.30000001192092896	None	None	None	None
m54284U_191110_105540/106300758/ccs	PB_GM12878_R1	hg38_SIRV	chr10	95290976	95237575	-	7	1401	29830	102292	ENSG00000107438.8	ENST00000329399.6	PDLIM1	PDLIM1-201	Known	Known	None	0.20000000298023224	None	None	None	None
m54284U_191110_105540/106430595/ccs	PB_GM12878_R1	hg38_SIRV	chr10	95291003	95237575	-	7	1428	29830	102292	ENSG00000107438.8	ENST00000329399.6	PDLIM1	PDLIM1-201	Known	Known	None	0.20000000298023224	None	None	None	None
ab64744b-f636-4395-91c0-240a780a805a	ONT_GM12878_R2	hg38_SIRV	chr12	120200833	120196718	-	7	1059	36334	127564	ENSG00000089157.15	ENST00000551150.5	RPLP0	RPLP0-219	Known	Known	None	0.30000001192092896	None	None	None	None
m54284U_191110_105540/106497055/ccs	PB_GM12878_R1	hg38_SIRV	chr10	95291009	95237575	-	7	1434	29830	102292	ENSG00000107438.8	ENST00000329399.6	PDLIM1	PDLIM1-201	Known	Known	None	0.20000000298023224	None	None	None	None
69ac8cdd-7c5f-4b25-8b03-82c888004fc9	ONT_GM12878_R2	hg38_SIRV	chr12	120200893	120196718	-	7	1126	36334	127564	ENSG00000089157.15	ENST00000551150.5	RPLP0	RPLP0-219	Known	Known	None	0.30000001192092896	None	None	None	None
m54284U_191110_105540/106563131/ccs	PB_GM12878_R1	hg38_SIRV	chr10	95291004	95237575	-	7	1429	29830	102292	ENSG00000107438.8	ENST00000329399.6	PDLIM1	PDLIM1-201	Known	Known	None	0.20000000298023224	None	None	None	None
m54284U_191110_105540/106758601/ccs	PB_GM12878_R1	hg38_SIRV	chr10	95291009	95237575	-	7	1434	29830	102292	ENSG00000107438.8	ENST00000329399.6	PDLIM1	PDLIM1-201	Known	Known	None	0.20000000298023224	None	None	None	None
43435783-dfb9-4b0e-a01f-62c95ba26d70	ONT_GM12878_R2	hg38_SIRV	chr12	120200833	120196718	-	7	1053	36334	127564	ENSG00000089157.15	ENST00000551150.5	RPLP0	RPLP0-219	Known	Known	None	0.30000001192092896	None	None	None	None
m54284U_191110_105540/106890405/ccs	PB_GM12878_R1	hg38_SIRV	chr10	95290994	95237575	-	7	1419	29830	102292	ENSG00000107438.8	ENST00000329399.6	PDLIM1	PDLIM1-201	Known	Known	None	0.20000000298023224	None	None	None	None
m54284U_191110_105540/107021656/ccs	PB_GM12878_R1	hg38_SIRV	chr10	95291003	95237575	-	7	1428	29830	102292	ENSG00000107438.8	ENST00000329399.6	PDLIM1	PDLIM1-201	Known	Known	None	0.20000000298023224	None	None	None	None
83b6b0c0-2d3f-4d27-bc04-b7530f9f194a	ONT_GM12878_R2	hg38_SIRV	chr12	120200833	120196718	-	7	1059	36334	127564	ENSG00000089157.15	ENST00000551150.5	RPLP0	RPLP0-219	Known	Known	None	0.30000001192092896	None	None	None	None
m54284U_191110_105540/107152739/ccs	PB_GM12878_R1	hg38_SIRV	chr10	95291006	95237575	-	7	1431	29830	102292	ENSG00000107438.8	ENST00000329399.6	PDLIM1	PDLIM1-201	Known	Known	None	0.20000000298023224	None	None	None	None
9f6ff25b-66ab-4f4d-b463-4022d0216e6d	ONT_GM12878_R2	hg38_SIRV	chr12	120200833	120196718	-	7	1059	36334	127564	ENSG00000089157.15	ENST00000551150.5	RPLP0	RPLP0-219	Known	Known	None	0.30000001192092896	None	None	None	None
m54284U_191110_105540/107217423/ccs	PB_GM12878_R1	hg38_SIRV	chr10	95290998	95237575	-	7	1423	29830	102292	ENSG00000107438.8	ENST00000329399.6	PDLIM1	PDLIM1-201	Known	Known	None	0.20000000298023224	None	None	None	None
m54284U_191110_105540/107285111/ccs	PB_GM12878_R1	hg38_SIRV	chr10	95291003	95237575	-	7	1428	29830	102292	ENSG00000107438.8	ENST00000329399.6	PDLIM1	PDLIM1-201	Known	Known	None	0.20000000298023224	None	None	None	None
44744ec6-f80f-4adb-a674-84fe83a90122	ONT_GM12878_R2	hg38_SIRV	chr12	120199457	120196718	-	6	927	36334	127568	ENSG00000089157.15	ENST00000552461.5	RPLP0	RPLP0-226	Known	Known	None	0.30000001192092896	None	None	None	None
m54284U_191110_105540/107414443/ccs	PB_GM12878_R1	hg38_SIRV	chr10	95290988	95237575	-	7	1413	29830	102292	ENSG00000107438.8	ENST00000329399.6	PDLIM1	PDLIM1-201	Known	Known	None	0.20000000298023224	None	None	None	None
bc066351-0714-4117-8193-fd1d81d8d350	ONT_GM12878_R2	hg38_SIRV	chr12	120201101	120196718	-	8	1082	36334	127562	ENSG00000089157.15	ENST00000392514.8	RPLP0	RPLP0-203	Known	Known	None	0.30000001192092896	None	None	None	None
m54284U_191110_105540/107873484/ccs	PB_GM12878_R1	hg38_SIRV	chr10	95291004	95237575	-	7	1429	29830	102292	ENSG00000107438.8	ENST00000329399.6	PDLIM1	PDLIM1-201	Known	Known	None	0.20000000298023224	None	None	None	None
m54284U_191110_105540/108069807/ccs	PB_GM12878_R1	hg38_SIRV	chr10	95291007	95237575	-	7	1432	29830	102292	ENSG00000107438.8	ENST00000329399.6	PDLIM1	PDLIM1-201	Known	Known	None	0.20000000298023224	None	None	None	None
b955e505-10c5-483c-a32f-03d1be5a8680	ONT_GM12878_R2	hg38_SIRV	chr12	120200833	120196718	-	7	1059	36334	127564	ENSG00000089157.15	ENST00000551150.5	RPLP0	RPLP0-219	Known	Known	None	0.30000001192092896	None	None	None	None
m54284U_191110_105540/108135168/ccs	PB_GM12878_R1	hg38_SIRV	chr10	95291003	95237575	-	7	1428	29830	102292	ENSG00000107438.8	ENST00000329399.6	PDLIM1	PDLIM1-201	Known	Known	None	0.20000000298023224	None	None	None	None
m54284U_191110_105540/108137213/ccs	PB_GM12878_R1	hg38_SIRV	chr10	95291004	95237575	-	7	1429	29830	102292	ENSG00000107438.8	ENST00000329399.6	PDLIM1	PDLIM1-201	Known	Known	None	0.20000000298023224	None	None	None	None
cb74bc8b-9e1a-4fd1-acf8-6dda7702141b	ONT_GM12878_R2	hg38_SIRV	chr12	120200833	120196718	-	7	1059	36334	127564	ENSG00000089157.15	ENST00000551150.5	RPLP0	RPLP0-219	Known	Known	None	0.30000001192092896	None	None	None	None
m54284U_191110_105540/108201672/ccs	PB_GM12878_R1	hg38_SIRV	chr10	95291003	95237575	-	7	1428	29830	102292	ENSG00000107438.8	ENST00000329399.6	PDLIM1	PDLIM1-201	Known	Known	None	0.20000000298023224	None	None	None	None
52571af4-c65f-49a8-b872-a0f18bc781fb	ONT_GM12878_R2	hg38_SIRV	chr12	120200833	120196718	-	7	1059	36334	127564	ENSG00000089157.15	ENST00000551150.5	RPLP0	RPLP0-219	Known	Known	None	0.30000001192092896	None	None	None	None
m54284U_191110_105540/108397208/ccs	PB_GM12878_R1	hg38_SIRV	chr10	95291003	95237575	-	7	1428	29830	102292	ENSG00000107438.8	ENST00000329399.6	PDLIM1	PDLIM1-201	Known	Known	None	0.20000000298023224	None	None	None	None
m54284U_191110_105540/108528458/ccs	PB_GM12878_R1	hg38_SIRV	chr10	95291049	95237575	-	7	1474	29830	102292	ENSG00000107438.8	ENST00000329399.6	PDLIM1	PDLIM1-201	Known	Known	None	0.20000000298023224	None	None	None	None
3e01d512-6eaa-44cb-a638-67208d7be186	ONT_GM12878_R2	hg38_SIRV	chr12	120199485	120196718	-	6	962	36334	127568	ENSG00000089157.15	ENST00000552461.5	RPLP0	RPLP0-226	Known	Known	None	0.30000001192092896	None	None	None	None
m54284U_191110_105540/108594403/ccs	PB_GM12878_R1	hg38_SIRV	chr10	95290969	95237575	-	7	1394	29830	102292	ENSG00000107438.8	ENST00000329399.6	PDLIM1	PDLIM1-201	Known	Known	None	0.20000000298023224	None	None	None	None
m54284U_191110_105540/108726862/ccs	PB_GM12878_R1	hg38_SIRV	chr10	95290991	95237575	-	7	1416	29830	102292	ENSG00000107438.8	ENST00000329399.6	PDLIM1	PDLIM1-201	Known	Known	None	0.20000000298023224	None	None	None	None
47f2dff0-3970-4729-a846-e873d7c1fc6d	ONT_GM12878_R2	hg38_SIRV	chr12	120200893	120196718	-	7	1119	36334	127564	ENSG00000089157.15	ENST00000551150.5	RPLP0	RPLP0-219	Known	Known	None	0.30000001192092896	None	None	None	None
m54284U_191110_105540/108789949/ccs	PB_GM12878_R1	hg38_SIRV	chr10	95290998	95237575	-	7	1423	29830	102292	ENSG00000107438.8	ENST00000329399.6	PDLIM1	PDLIM1-201	Known	Known	None	0.20000000298023224	None	None	None	None
f9c25b7f-0a2d-4608-b7a6-f5031f6ed71e	ONT_GM12878_R2	hg38_SIRV	chr12	120198948	120196719	-	4	642	36334	684197	ENSG00000089157.15	ENCODEHT000684197	RPLP0	ENCODEHT000684197	Known	ISM	Suffix	0.30000001192092896	None	None	None	None
m54284U_191110_105540/108856044/ccs	PB_GM12878_R1	hg38_SIRV	chr10	95291003	95237575	-	7	1428	29830	102292	ENSG00000107438.8	ENST00000329399.6	PDLIM1	PDLIM1-201	Known	Known	None	0.20000000298023224	None	None	None	None
m54284U_191110_105540/108921745/ccs	PB_GM12878_R1	hg38_SIRV	chr10	95291010	95237575	-	7	1435	29830	102292	ENSG00000107438.8	ENST00000329399.6	PDLIM1	PDLIM1-201	Known	Known	None	0.20000000298023224	None	None	None	None
a8841bb6-c5da-4cbb-9022-a92fddb1e719	ONT_GM12878_R2	hg38_SIRV	chr12	120200827	120196718	-	7	1044	36334	127564	ENSG00000089157.15	ENST00000551150.5	RPLP0	RPLP0-219	Known	Known	None	0.30000001192092896	None	None	None	None
m54284U_191110_105540/108989012/ccs	PB_GM12878_R1	hg38_SIRV	chr10	95290944	95237578	-	7	1375	29830	686556	ENSG00000107438.8	ENCODEHT000686556	PDLIM1	ENCODEHT000686556	Known	NNC	None	0.20000000298023224	None	None	None	None
m54284U_191110_105540/109183014/ccs	PB_GM12878_R1	hg38_SIRV	chr10	95290998	95237575	-	7	1417	29830	102292	ENSG00000107438.8	ENST00000329399.6	PDLIM1	PDLIM1-201	Known	Known	None	0.20000000298023224	None	None	None	None
0dbe2e0a-ff7c-468e-9c90-8dbcbd435cb2	ONT_GM12878_R2	hg38_SIRV	chr12	120200893	120196718	-	7	1119	36334	127564	ENSG00000089157.15	ENST00000551150.5	RPLP0	RPLP0-219	Known	Known	None	0.30000001192092896	None	None	None	None
m54284U_191110_105540/109185326/ccs	PB_GM12878_R1	hg38_SIRV	chr10	95290998	95237575	-	7	1423	29830	102292	ENSG00000107438.8	ENST00000329399.6	PDLIM1	PDLIM1-201	Known	Known	None	0.20000000298023224	None	None	None	None
ab319788-2ac9-46c2-b451-e82920b337e2	ONT_GM12878_R2	hg38_SIRV	chr12	120200833	120196718	-	7	1059	36334	127564	ENSG00000089157.15	ENST00000551150.5	RPLP0	RPLP0-219	Known	Known	None	0.30000001192092896	None	None	None	None
m54284U_191110_105540/109316881/ccs	PB_GM12878_R1	hg38_SIRV	chr10	95290969	95237575	-	7	1394	29830	102292	ENSG00000107438.8	ENST00000329399.6	PDLIM1	PDLIM1-201	Known	Known	None	0.20000000298023224	None	None	None	None
m54284U_191110_105540/109380431/ccs	PB_GM12878_R1	hg38_SIRV	chr10	95290998	95237575	-	7	1423	29830	102292	ENSG00000107438.8	ENST00000329399.6	PDLIM1	PDLIM1-201	Known	Known	None	0.20000000298023224	None	None	None	None
3c04e741-be79-46b4-bf7f-5b58347b1141	ONT_GM12878_R2	hg38_SIRV	chr12	120200833	120196718	-	7	1059	36334	127564	ENSG00000089157.15	ENST00000551150.5	RPLP0	RPLP0-219	Known	Known	None	0.30000001192092896	None	None	None	None
m54284U_191110_105540/109579081/ccs	PB_GM12878_R1	hg38_SIRV	chr10	95291007	95237575	-	7	1432	29830	102292	ENSG00000107438.8	ENST00000329399.6	PDLIM1	PDLIM1-201	Known	Known	None	0.20000000298023224	None	None	None	None
db464a4f-9a9b-468f-9cc4-88140d919437	ONT_GM12878_R2	hg38_SIRV	chr12	120200833	120196718	-	7	1059	36334	127564	ENSG00000089157.15	ENST00000551150.5	RPLP0	RPLP0-219	Known	Known	None	0.30000001192092896	None	None	None	None
m54284U_191110_105540/109642242/ccs	PB_GM12878_R1	hg38_SIRV	chr10	95291003	95237575	-	7	1428	29830	102292	ENSG00000107438.8	ENST00000329399.6	PDLIM1	PDLIM1-201	Known	Known	None	0.20000000298023224	None	None	None	None
m54284U_191110_105540/109905908/ccs	PB_GM12878_R1	hg38_SIRV	chr10	95291003	95237575	-	6	1276	29830	102294	ENSG00000107438.8	ENST00000477757.5	PDLIM1	PDLIM1-202	Known	Known	None	0.20000000298023224	None	None	None	None
391987c0-e2a4-4678-be50-2d3b83eb4e4f	ONT_GM12878_R2	hg38_SIRV	chr12	120198884	120196719	-	4	578	36334	684197	ENSG00000089157.15	ENCODEHT000684197	RPLP0	ENCODEHT000684197	Known	ISM	Suffix	0.30000001192092896	None	None	None	None
m54284U_191110_105540/109969752/ccs	PB_GM12878_R1	hg38_SIRV	chr10	95291001	95237575	-	7	1426	29830	102292	ENSG00000107438.8	ENST00000329399.6	PDLIM1	PDLIM1-201	Known	Known	None	0.20000000298023224	None	None	None	None
m54284U_191110_105540/109971106/ccs	PB_GM12878_R1	hg38_SIRV	chr10	95290998	95237575	-	7	1423	29830	102292	ENSG00000107438.8	ENST00000329399.6	PDLIM1	PDLIM1-201	Known	Known	None	0.20000000298023224	None	None	None	None
9b384440-ce00-435b-b426-7e2cf61816fc	ONT_GM12878_R2	hg38_SIRV	chr12	120200833	120196718	-	7	1059	36334	127564	ENSG00000089157.15	ENST00000551150.5	RPLP0	RPLP0-219	Known	Known	None	0.30000001192092896	None	None	None	None
m54284U_191110_105540/110037758/ccs	PB_GM12878_R1	hg38_SIRV	chr10	95291003	95237575	-	7	1428	29830	102292	ENSG00000107438.8	ENST00000329399.6	PDLIM1	PDLIM1-201	Known	Known	None	0.20000000298023224	None	None	None	None
ef8db52d-ea32-4e30-b5eb-da864454d2fc	ONT_GM12878_R2	hg38_SIRV	chr12	120200833	120196718	-	7	1059	36334	127564	ENSG00000089157.15	ENST00000551150.5	RPLP0	RPLP0-219	Known	Known	None	0.30000001192092896	None	None	None	None
m54284U_191110_105540/110101535/ccs	PB_GM12878_R1	hg38_SIRV	chr10	95290999	95237575	-	7	1424	29830	102292	ENSG00000107438.8	ENST00000329399.6	PDLIM1	PDLIM1-201	Known	Known	None	0.20000000298023224	None	None	None	None
m54284U_191110_105540/110166093/ccs	PB_GM12878_R1	hg38_SIRV	chr10	95291003	95237575	-	7	1428	29830	102292	ENSG00000107438.8	ENST00000329399.6	PDLIM1	PDLIM1-201	Known	Known	None	0.20000000298023224	None	None	None	None
ac5a1410-09c9-4182-9bd6-44e22da1ea53	ONT_GM12878_R2	hg38_SIRV	chr12	120197438	120196718	-	2	334	36334	127565	ENSG00000089157.15	ENST00000552292.5	RPLP0	RPLP0-225	Known	Known	None	0.30000001192092896	None	None	None	None
m54284U_191110_105540/110231973/ccs	PB_GM12878_R1	hg38_SIRV	chr10	95291003	95237575	-	7	1428	29830	102292	ENSG00000107438.8	ENST00000329399.6	PDLIM1	PDLIM1-201	Known	Known	None	0.20000000298023224	None	None	None	None
m54284U_191110_105540/110430419/ccs	PB_GM12878_R1	hg38_SIRV	chr10	95291003	95237575	-	7	1428	29830	102292	ENSG00000107438.8	ENST00000329399.6	PDLIM1	PDLIM1-201	Known	Known	None	0.20000000298023224	None	None	None	None
4d904c2b-42b1-4ae1-8507-0b1f483ba7b7	ONT_GM12878_R2	hg38_SIRV	chr12	120198944	120196719	-	4	638	36334	684197	ENSG00000089157.15	ENCODEHT000684197	RPLP0	ENCODEHT000684197	Known	ISM	Suffix	0.30000001192092896	None	None	None	None
m54284U_191110_105540/110430910/ccs	PB_GM12878_R1	hg38_SIRV	chr10	95290998	95237575	-	7	1423	29830	102292	ENSG00000107438.8	ENST00000329399.6	PDLIM1	PDLIM1-201	Known	Known	None	0.20000000298023224	None	None	None	None
65137666-38e8-4c9b-8768-bda7473e4f1f	ONT_GM12878_R2	hg38_SIRV	chr12	120199467	120196718	-	6	937	36334	127568	ENSG00000089157.15	ENST00000552461.5	RPLP0	RPLP0-226	Known	Known	None	0.30000001192092896	None	None	None	None
m54284U_191110_105540/110692196/ccs	PB_GM12878_R1	hg38_SIRV	chr10	95290993	95237575	-	7	1412	29830	102292	ENSG00000107438.8	ENST00000329399.6	PDLIM1	PDLIM1-201	Known	Known	None	0.20000000298023224	None	None	None	None
m54284U_191110_105540/110757398/ccs	PB_GM12878_R1	hg38_SIRV	chr10	95291064	95237575	-	7	1489	29830	102292	ENSG00000107438.8	ENST00000329399.6	PDLIM1	PDLIM1-201	Known	Known	None	0.20000000298023224	None	None	None	None
e311f64d-def5-4976-8868-e7d293c6e11b	ONT_GM12878_R2	hg38_SIRV	chr12	120200833	120196718	-	7	1059	36334	127564	ENSG00000089157.15	ENST00000551150.5	RPLP0	RPLP0-219	Known	Known	None	0.30000001192092896	None	None	None	None
m54284U_191110_105540/110955307/ccs	PB_GM12878_R1	hg38_SIRV	chr10	95291004	95237575	-	7	1429	29830	102292	ENSG00000107438.8	ENST00000329399.6	PDLIM1	PDLIM1-201	Known	Known	None	0.20000000298023224	None	None	None	None
m54284U_191110_105540/111085862/ccs	PB_GM12878_R1	hg38_SIRV	chr10	95291003	95237575	-	7	1428	29830	102292	ENSG00000107438.8	ENST00000329399.6	PDLIM1	PDLIM1-201	Known	Known	None	0.20000000298023224	None	None	None	None
8eebfcb2-c1d1-4226-bbb3-923a1d260e18	ONT_GM12878_R2	hg38_SIRV	chr12	120200893	120196718	-	7	1119	36334	127564	ENSG00000089157.15	ENST00000551150.5	RPLP0	RPLP0-219	Known	Known	None	0.30000001192092896	None	None	None	None
m54284U_191110_105540/111282056/ccs	PB_GM12878_R1	hg38_SIRV	chr10	95291033	95237575	-	7	1458	29830	102292	ENSG00000107438.8	ENST00000329399.6	PDLIM1	PDLIM1-201	Known	Known	None	0.20000000298023224	None	None	None	None
2d339513-4f5c-46a9-8be0-d87c8f0a015e	ONT_GM12878_R2	hg38_SIRV	chr12	120199447	120196718	-	6	917	36334	127568	ENSG00000089157.15	ENST00000552461.5	RPLP0	RPLP0-226	Known	Known	None	0.30000001192092896	None	None	None	None
m54284U_191110_105540/111739009/ccs	PB_GM12878_R1	hg38_SIRV	chr10	95290998	95237575	-	7	1423	29830	102292	ENSG00000107438.8	ENST00000329399.6	PDLIM1	PDLIM1-201	Known	Known	None	0.20000000298023224	None	None	None	None
m54284U_191110_105540/111807012/ccs	PB_GM12878_R1	hg38_SIRV	chr10	95290998	95237575	-	7	1423	29830	102292	ENSG00000107438.8	ENST00000329399.6	PDLIM1	PDLIM1-201	Known	Known	None	0.20000000298023224	None	None	None	None
3fd1cd07-a6e4-4a1a-b41b-0c39f36e7302	ONT_GM12878_R2	hg38_SIRV	chr12	120200847	120196718	-	7	1073	36334	127564	ENSG00000089157.15	ENST00000551150.5	RPLP0	RPLP0-219	Known	Known	None	0.30000001192092896	None	None	None	None
m54284U_191110_105540/111871669/ccs	PB_GM12878_R1	hg38_SIRV	chr10	95291003	95237575	-	7	1428	29830	102292	ENSG00000107438.8	ENST00000329399.6	PDLIM1	PDLIM1-201	Known	Known	None	0.20000000298023224	None	None	None	None
m54284U_191110_105540/111938334/ccs	PB_GM12878_R1	hg38_SIRV	chr10	95290996	95237575	-	7	1421	29830	102292	ENSG00000107438.8	ENST00000329399.6	PDLIM1	PDLIM1-201	Known	Known	None	0.20000000298023224	None	None	None	None
f601f2af-0c3c-44bb-8f06-ef29b0b12b7d	ONT_GM12878_R2	hg38_SIRV	chr12	120198718	120196719	-	3	542	36334	684202	ENSG00000089157.15	ENCODEHT000684202	RPLP0	ENCODEHT000684202	Known	ISM	Suffix	0.30000001192092896	None	None	None	None
m54284U_191110_105540/112068213/ccs	PB_GM12878_R1	hg38_SIRV	chr10	95291009	95237575	-	7	1434	29830	102292	ENSG00000107438.8	ENST00000329399.6	PDLIM1	PDLIM1-201	Known	Known	None	0.20000000298023224	None	None	None	None
c2e412cd-f7ca-46cd-b23d-86639463f0df	ONT_GM12878_R2	hg38_SIRV	chr12	120200833	120196718	-	7	1059	36334	127564	ENSG00000089157.15	ENST00000551150.5	RPLP0	RPLP0-219	Known	Known	None	0.30000001192092896	None	None	None	None
m54284U_191110_105540/112068553/ccs	PB_GM12878_R1	hg38_SIRV	chr10	95290999	95237575	-	7	1424	29830	102292	ENSG00000107438.8	ENST00000329399.6	PDLIM1	PDLIM1-201	Known	Known	None	0.20000000298023224	None	None	None	None
m54284U_191110_105540/112133381/ccs	PB_GM12878_R1	hg38_SIRV	chr10	95291008	95237575	-	7	1433	29830	102292	ENSG00000107438.8	ENST00000329399.6	PDLIM1	PDLIM1-201	Known	Known	None	0.20000000298023224	None	None	None	None
1d58f96e-7531-4487-8abd-58bb7e0f7e38	ONT_GM12878_R2	hg38_SIRV	chr12	120198608	120196719	-	3	432	36334	684202	ENSG00000089157.15	ENCODEHT000684202	RPLP0	ENCODEHT000684202	Known	ISM	Suffix	0.30000001192092896	None	None	None	None
m54284U_191110_105540/112984350/ccs	PB_GM12878_R1	hg38_SIRV	chr10	95291003	95237575	-	7	1428	29830	102292	ENSG00000107438.8	ENST00000329399.6	PDLIM1	PDLIM1-201	Known	Known	None	0.20000000298023224	None	None	None	None
m54284U_191110_105540/112985923/ccs	PB_GM12878_R1	hg38_SIRV	chr10	95291003	95237575	-	7	1428	29830	102292	ENSG00000107438.8	ENST00000329399.6	PDLIM1	PDLIM1-201	Known	Known	None	0.20000000298023224	None	None	None	None
1426f250-4d70-40eb-9833-9a91a8922dcd	ONT_GM12878_R2	hg38_SIRV	chr12	120200830	120196718	-	7	1056	36334	127564	ENSG00000089157.15	ENST00000551150.5	RPLP0	RPLP0-219	Known	Known	None	0.30000001192092896	None	None	None	None
m54284U_191110_105540/113313038/ccs	PB_GM12878_R1	hg38_SIRV	chr10	95291049	95237575	-	7	1474	29830	102292	ENSG00000107438.8	ENST00000329399.6	PDLIM1	PDLIM1-201	Known	Known	None	0.20000000298023224	None	None	None	None
2887fe06-01f5-4883-8414-3aa4977e1c8a	ONT_GM12878_R2	hg38_SIRV	chr12	120200833	120196718	-	7	1069	36334	127564	ENSG00000089157.15	ENST00000551150.5	RPLP0	RPLP0-219	Known	Known	None	0.30000001192092896	None	None	None	None
m54284U_191110_105540/113377747/ccs	PB_GM12878_R1	hg38_SIRV	chr10	95291006	95237575	-	7	1431	29830	102292	ENSG00000107438.8	ENST00000329399.6	PDLIM1	PDLIM1-201	Known	Known	None	0.20000000298023224	None	None	None	None
m54284U_191110_105540/113639438/ccs	PB_GM12878_R1	hg38_SIRV	chr10	95291065	95237575	-	7	1490	29830	102292	ENSG00000107438.8	ENST00000329399.6	PDLIM1	PDLIM1-201	Known	Known	None	0.20000000298023224	None	None	None	None
abee8eb0-8220-4e90-bb70-00ea64f292ea	ONT_GM12878_R2	hg38_SIRV	chr12	120201099	120196718	-	8	1074	36334	127562	ENSG00000089157.15	ENST00000392514.8	RPLP0	RPLP0-203	Known	Known	None	0.30000001192092896	None	None	None	None
m54284U_191110_105540/113967723/ccs	PB_GM12878_R1	hg38_SIRV	chr10	95291024	95237575	-	7	1449	29830	102292	ENSG00000107438.8	ENST00000329399.6	PDLIM1	PDLIM1-201	Known	Known	None	0.20000000298023224	None	None	None	None
m54284U_191110_105540/114034267/ccs	PB_GM12878_R1	hg38_SIRV	chr10	95291011	95237575	-	7	1436	29830	102292	ENSG00000107438.8	ENST00000329399.6	PDLIM1	PDLIM1-201	Known	Known	None	0.20000000298023224	None	None	None	None
435b21aa-fb18-4a21-9498-6bab0acb156f	ONT_GM12878_R2	hg38_SIRV	chr12	120201099	120196718	-	8	1074	36334	127562	ENSG00000089157.15	ENST00000392514.8	RPLP0	RPLP0-203	Known	Known	None	0.30000001192092896	None	None	None	None
m54284U_191110_105540/114098662/ccs	PB_GM12878_R1	hg38_SIRV	chr10	95263983	95237579	-	4	925	29830	686555	ENSG00000107438.8	ENCODEHT000686555	PDLIM1	ENCODEHT000686555	Known	ISM	Both	0.20000000298023224	None	None	None	None
a8007640-15b6-4fdd-a1d0-1f0227b39688	ONT_GM12878_R2	hg38_SIRV	chr12	120200833	120196718	-	7	1059	36334	127564	ENSG00000089157.15	ENST00000551150.5	RPLP0	RPLP0-219	Known	Known	None	0.30000001192092896	None	None	None	None
m54284U_191110_105540/114362821/ccs	PB_GM12878_R1	hg38_SIRV	chr10	95290998	95237575	-	7	1423	29830	102292	ENSG00000107438.8	ENST00000329399.6	PDLIM1	PDLIM1-201	Known	Known	None	0.20000000298023224	None	None	None	None
m54284U_191110_105540/114558622/ccs	PB_GM12878_R1	hg38_SIRV	chr10	95291012	95237575	-	7	1437	29830	102292	ENSG00000107438.8	ENST00000329399.6	PDLIM1	PDLIM1-201	Known	Known	None	0.20000000298023224	None	None	None	None
a47e82b5-a402-4a56-a8fb-9990a5158dba	ONT_GM12878_R2	hg38_SIRV	chr12	120197364	120196718	-	2	260	36334	127565	ENSG00000089157.15	ENST00000552292.5	RPLP0	RPLP0-225	Known	Known	None	0.30000001192092896	None	None	None	None
m54284U_191110_105540/114688257/ccs	PB_GM12878_R1	hg38_SIRV	chr10	95290940	95237575	-	7	1365	29830	102292	ENSG00000107438.8	ENST00000329399.6	PDLIM1	PDLIM1-201	Known	Known	None	0.20000000298023224	None	None	None	None
m54284U_191110_105540/114753680/ccs	PB_GM12878_R1	hg38_SIRV	chr10	95291039	95237575	-	7	1464	29830	102292	ENSG00000107438.8	ENST00000329399.6	PDLIM1	PDLIM1-201	Known	Known	None	0.20000000298023224	None	None	None	None
9f6b45ed-52b2-437a-9c6b-32e9f6518859	ONT_GM12878_R2	hg38_SIRV	chr12	120201099	120196718	-	8	1074	36334	127562	ENSG00000089157.15	ENST00000392514.8	RPLP0	RPLP0-203	Known	Known	None	0.30000001192092896	None	None	None	None
m54284U_191110_105540/114821760/ccs	PB_GM12878_R1	hg38_SIRV	chr10	95291003	95237575	-	7	1428	29830	102292	ENSG00000107438.8	ENST00000329399.6	PDLIM1	PDLIM1-201	Known	Known	None	0.20000000298023224	None	None	None	None
85f62c7c-df82-492a-8879-421baeaa83e6	ONT_GM12878_R2	hg38_SIRV	chr12	120200833	120196718	-	7	1059	36334	127564	ENSG00000089157.15	ENST00000551150.5	RPLP0	RPLP0-219	Known	Known	None	0.30000001192092896	None	None	None	None
m54284U_191110_105540/115147411/ccs	PB_GM12878_R1	hg38_SIRV	chr10	95290999	95237575	-	7	1424	29830	102292	ENSG00000107438.8	ENST00000329399.6	PDLIM1	PDLIM1-201	Known	Known	None	0.20000000298023224	None	None	None	None
m54284U_191110_105540/115280361/ccs	PB_GM12878_R1	hg38_SIRV	chr10	95291017	95237578	-	7	1448	29830	686556	ENSG00000107438.8	ENCODEHT000686556	PDLIM1	ENCODEHT000686556	Known	NNC	None	0.20000000298023224	None	None	None	None
042ba3bd-7020-4d7a-b221-65de404f548b	ONT_GM12878_R2	hg38_SIRV	chr12	120199390	120196718	-	6	854	36334	127568	ENSG00000089157.15	ENST00000552461.5	RPLP0	RPLP0-226	Known	Known	None	0.30000001192092896	None	None	None	None
m54284U_191110_105540/115477223/ccs	PB_GM12878_R1	hg38_SIRV	chr10	95263983	95237579	-	4	925	29830	686555	ENSG00000107438.8	ENCODEHT000686555	PDLIM1	ENCODEHT000686555	Known	ISM	Both	0.20000000298023224	None	None	None	None
27273610-8e2c-4c77-93bb-f5e8e8c56304	ONT_GM12878_R2	hg38_SIRV	chr12	120199330	120196718	-	5	620	36334	684229	ENSG00000089157.15	ENCODEHT000684229	RPLP0	ENCODEHT000684229	Known	ISM	Suffix	0.30000001192092896	None	None	None	None
m54284U_191110_105540/115671725/ccs	PB_GM12878_R1	hg38_SIRV	chr10	95291039	95237575	-	7	1464	29830	102292	ENSG00000107438.8	ENST00000329399.6	PDLIM1	PDLIM1-201	Known	Known	None	0.20000000298023224	None	None	None	None
m54284U_191110_105540/115999876/ccs	PB_GM12878_R1	hg38_SIRV	chr10	95290961	95237575	-	7	1386	29830	102292	ENSG00000107438.8	ENST00000329399.6	PDLIM1	PDLIM1-201	Known	Known	None	0.20000000298023224	None	None	None	None
1947732a-0ae7-473e-a4c3-718f87ebea1f	ONT_GM12878_R2	hg38_SIRV	chr12	120197462	120196718	-	2	358	36334	127565	ENSG00000089157.15	ENST00000552292.5	RPLP0	RPLP0-225	Known	Known	None	0.30000001192092896	None	None	None	None
m54284U_191110_105540/116130811/ccs	PB_GM12878_R1	hg38_SIRV	chr10	95290976	95237575	-	7	1401	29830	102292	ENSG00000107438.8	ENST00000329399.6	PDLIM1	PDLIM1-201	Known	Known	None	0.20000000298023224	None	None	None	None
m54284U_191110_105540/116261655/ccs	PB_GM12878_R1	hg38_SIRV	chr10	95291003	95237575	-	7	1428	29830	102292	ENSG00000107438.8	ENST00000329399.6	PDLIM1	PDLIM1-201	Known	Known	None	0.20000000298023224	None	None	None	None
bdd4b801-1770-44e3-b7cb-315a8d980249	ONT_GM12878_R2	hg38_SIRV	chr12	120198881	120196719	-	4	575	36334	684197	ENSG00000089157.15	ENCODEHT000684197	RPLP0	ENCODEHT000684197	Known	ISM	Suffix	0.30000001192092896	None	None	None	None
m54284U_191110_105540/116327003/ccs	PB_GM12878_R1	hg38_SIRV	chr10	95291002	95237575	-	7	1427	29830	102292	ENSG00000107438.8	ENST00000329399.6	PDLIM1	PDLIM1-201	Known	Known	None	0.20000000298023224	None	None	None	None
bbbec13a-304b-470b-a852-cfb871758707	ONT_GM12878_R2	hg38_SIRV	chr12	120200830	120196718	-	7	1056	36334	127564	ENSG00000089157.15	ENST00000551150.5	RPLP0	RPLP0-219	Known	Known	None	0.30000001192092896	None	None	None	None
m54284U_191110_105540/116457551/ccs	PB_GM12878_R1	hg38_SIRV	chr10	95290948	95237575	-	7	1373	29830	102292	ENSG00000107438.8	ENST00000329399.6	PDLIM1	PDLIM1-201	Known	Known	None	0.20000000298023224	None	None	None	None
m54284U_191110_105540/116460346/ccs	PB_GM12878_R1	hg38_SIRV	chr10	95290998	95237575	-	7	1423	29830	102292	ENSG00000107438.8	ENST00000329399.6	PDLIM1	PDLIM1-201	Known	Known	None	0.20000000298023224	None	None	None	None
4b1bff83-c9f2-495e-909f-7bbd20b60de0	ONT_GM12878_R2	hg38_SIRV	chr12	120199460	120196718	-	6	930	36334	127568	ENSG00000089157.15	ENST00000552461.5	RPLP0	RPLP0-226	Known	Known	None	0.30000001192092896	None	None	None	None
m54284U_191110_105540/116590105/ccs	PB_GM12878_R1	hg38_SIRV	chr10	95291004	95237575	-	7	1429	29830	102292	ENSG00000107438.8	ENST00000329399.6	PDLIM1	PDLIM1-201	Known	Known	None	0.20000000298023224	None	None	None	None
m54284U_191110_105540/116720750/ccs	PB_GM12878_R1	hg38_SIRV	chr10	95290998	95237575	-	7	1423	29830	102292	ENSG00000107438.8	ENST00000329399.6	PDLIM1	PDLIM1-201	Known	Known	None	0.20000000298023224	None	None	None	None
2bc89399-c54c-4a09-97a3-86e53111f36f	ONT_GM12878_R2	hg38_SIRV	chr12	120200833	120196718	-	7	1051	36334	127564	ENSG00000089157.15	ENST00000551150.5	RPLP0	RPLP0-219	Known	Known	None	0.30000001192092896	None	None	None	None
m54284U_191110_105540/116982689/ccs	PB_GM12878_R1	hg38_SIRV	chr10	95290999	95237575	-	7	1424	29830	102292	ENSG00000107438.8	ENST00000329399.6	PDLIM1	PDLIM1-201	Known	Known	None	0.20000000298023224	None	None	None	None
2a7e7a4c-7751-46b7-b62f-ff63dd6d0eed	ONT_GM12878_R2	hg38_SIRV	chr12	120200833	120196718	-	7	1059	36334	127564	ENSG00000089157.15	ENST00000551150.5	RPLP0	RPLP0-219	Known	Known	None	0.30000001192092896	None	None	None	None
m54284U_191110_105540/117179485/ccs	PB_GM12878_R1	hg38_SIRV	chr10	95291006	95237575	-	7	1431	29830	102292	ENSG00000107438.8	ENST00000329399.6	PDLIM1	PDLIM1-201	Known	Known	None	0.20000000298023224	None	None	None	None
m54284U_191110_105540/117244505/ccs	PB_GM12878_R1	hg38_SIRV	chr10	95291039	95237575	-	7	1464	29830	102292	ENSG00000107438.8	ENST00000329399.6	PDLIM1	PDLIM1-201	Known	Known	None	0.20000000298023224	None	None	None	None
a3ee62b5-6126-47d7-b635-bad7c6ce3cc4	ONT_GM12878_R2	hg38_SIRV	chr12	120200833	120196718	-	7	1046	36334	127564	ENSG00000089157.15	ENST00000551150.5	RPLP0	RPLP0-219	Known	Known	None	0.30000001192092896	None	None	None	None
m54284U_191110_105540/117309847/ccs	PB_GM12878_R1	hg38_SIRV	chr10	95291003	95237575	-	7	1428	29830	102292	ENSG00000107438.8	ENST00000329399.6	PDLIM1	PDLIM1-201	Known	Known	None	0.20000000298023224	None	None	None	None
m54284U_191110_105540/117572129/ccs	PB_GM12878_R1	hg38_SIRV	chr10	95291003	95237575	-	7	1428	29830	102292	ENSG00000107438.8	ENST00000329399.6	PDLIM1	PDLIM1-201	Known	Known	None	0.20000000298023224	None	None	None	None
9c245507-c0ad-4549-8b03-7a93d0975418	ONT_GM12878_R2	hg38_SIRV	chr12	120199198	120196721	-	5	754	36334	684195	ENSG00000089157.15	ENCODEHT000684195	RPLP0	ENCODEHT000684195	Known	ISM	Suffix	0.30000001192092896	None	None	None	None
m54284U_191110_105540/117638058/ccs	PB_GM12878_R1	hg38_SIRV	chr10	95291009	95237575	-	6	1282	29830	102294	ENSG00000107438.8	ENST00000477757.5	PDLIM1	PDLIM1-202	Known	Known	None	0.20000000298023224	None	None	None	None
f2162c5c-2edc-446a-9a2b-19ed18a80942	ONT_GM12878_R2	hg38_SIRV	chr12	120201098	120196718	-	8	1073	36334	127562	ENSG00000089157.15	ENST00000392514.8	RPLP0	RPLP0-203	Known	Known	None	0.30000001192092896	None	None	None	None
m54284U_191110_105540/117638551/ccs	PB_GM12878_R1	hg38_SIRV	chr10	95290977	95237575	-	7	1402	29830	102292	ENSG00000107438.8	ENST00000329399.6	PDLIM1	PDLIM1-201	Known	Known	None	0.20000000298023224	None	None	None	None
m54284U_191110_105540/117705224/ccs	PB_GM12878_R1	hg38_SIRV	chr10	95291034	95237575	-	7	1459	29830	102292	ENSG00000107438.8	ENST00000329399.6	PDLIM1	PDLIM1-201	Known	Known	None	0.20000000298023224	None	None	None	None
a5e61ade-2606-4211-856c-9133751136e5	ONT_GM12878_R2	hg38_SIRV	chr12	120198689	120196719	-	3	513	36334	684202	ENSG00000089157.15	ENCODEHT000684202	RPLP0	ENCODEHT000684202	Known	ISM	Suffix	0.30000001192092896	None	None	None	None
m54284U_191110_105540/117705514/ccs	PB_GM12878_R1	hg38_SIRV	chr10	95290999	95237575	-	7	1424	29830	102292	ENSG00000107438.8	ENST00000329399.6	PDLIM1	PDLIM1-201	Known	Known	None	0.20000000298023224	None	None	None	None
m54284U_191110_105540/117769179/ccs	PB_GM12878_R1	hg38_SIRV	chr10	95291009	95237575	-	7	1434	29830	102292	ENSG00000107438.8	ENST00000329399.6	PDLIM1	PDLIM1-201	Known	Known	None	0.20000000298023224	None	None	None	None
0a01d199-a4ae-4209-8129-b30162b76897	ONT_GM12878_R2	hg38_SIRV	chr12	120198925	120196719	-	4	619	36334	684197	ENSG00000089157.15	ENCODEHT000684197	RPLP0	ENCODEHT000684197	Known	ISM	Suffix	0.30000001192092896	None	None	None	None
m54284U_191110_105540/117901281/ccs	PB_GM12878_R1	hg38_SIRV	chr10	95291003	95237575	-	7	1428	29830	102292	ENSG00000107438.8	ENST00000329399.6	PDLIM1	PDLIM1-201	Known	Known	None	0.20000000298023224	None	None	None	None
ed3300a6-fc8a-47c9-ab8b-3baeae014411	ONT_GM12878_R2	hg38_SIRV	chr12	120200826	120196718	-	7	1058	36334	127564	ENSG00000089157.15	ENST00000551150.5	RPLP0	RPLP0-219	Known	Known	None	0.30000001192092896	None	None	None	None
m54284U_191110_105540/118556955/ccs	PB_GM12878_R1	hg38_SIRV	chr10	95290952	95237575	-	7	1377	29830	102292	ENSG00000107438.8	ENST00000329399.6	PDLIM1	PDLIM1-201	Known	Known	None	0.20000000298023224	None	None	None	None
m54284U_191110_105540/118818257/ccs	PB_GM12878_R1	hg38_SIRV	chr10	95290998	95237575	-	7	1423	29830	102292	ENSG00000107438.8	ENST00000329399.6	PDLIM1	PDLIM1-201	Known	Known	None	0.20000000298023224	None	None	None	None
7e88db4d-3700-4486-9284-095295595683	ONT_GM12878_R2	hg38_SIRV	chr12	120200772	120196718	-	7	998	36334	127564	ENSG00000089157.15	ENST00000551150.5	RPLP0	RPLP0-219	Known	Known	None	0.30000001192092896	None	None	None	None
m54284U_191110_105540/118882601/ccs	PB_GM12878_R1	hg38_SIRV	chr10	95290998	95237575	-	7	1423	29830	102292	ENSG00000107438.8	ENST00000329399.6	PDLIM1	PDLIM1-201	Known	Known	None	0.20000000298023224	None	None	None	None
m54284U_191110_105540/118884908/ccs	PB_GM12878_R1	hg38_SIRV	chr10	95264059	95237575	-	4	998	29830	686582	ENSG00000107438.8	ENCODEHT000686582	PDLIM1	ENCODEHT000686582	Known	NNC	None	0.20000000298023224	None	None	None	None
3985a12d-1ff1-4a3c-b19c-55af83093ba4	ONT_GM12878_R2	hg38_SIRV	chr12	120198966	120196719	-	4	660	36334	684197	ENSG00000089157.15	ENCODEHT000684197	RPLP0	ENCODEHT000684197	Known	ISM	Suffix	0.30000001192092896	None	None	None	None
m54284U_191110_105540/119212222/ccs	PB_GM12878_R1	hg38_SIRV	chr10	95291028	95237575	-	7	1453	29830	102292	ENSG00000107438.8	ENST00000329399.6	PDLIM1	PDLIM1-201	Known	Known	None	0.20000000298023224	None	None	None	None
m54284U_191110_105540/119407344/ccs	PB_GM12878_R1	hg38_SIRV	chr10	95290968	95237575	-	7	1393	29830	102292	ENSG00000107438.8	ENST00000329399.6	PDLIM1	PDLIM1-201	Known	Known	None	0.20000000298023224	None	None	None	None
e59c1f36-ebfb-45af-8fff-7cd32fc945dd	ONT_GM12878_R2	hg38_SIRV	chr12	120200833	120196718	-	7	1059	36334	127564	ENSG00000089157.15	ENST00000551150.5	RPLP0	RPLP0-219	Known	Known	None	0.30000001192092896	None	None	None	None
m54284U_191110_105540/119474926/ccs	PB_GM12878_R1	hg38_SIRV	chr10	95290998	95237575	-	7	1423	29830	102292	ENSG00000107438.8	ENST00000329399.6	PDLIM1	PDLIM1-201	Known	Known	None	0.20000000298023224	None	None	None	None
m54284U_191110_105540/119670887/ccs	PB_GM12878_R1	hg38_SIRV	chr10	95290998	95237575	-	7	1423	29830	102292	ENSG00000107438.8	ENST00000329399.6	PDLIM1	PDLIM1-201	Known	Known	None	0.20000000298023224	None	None	None	None
4346834e-fe21-4ac0-a471-aefe4f9aba11	ONT_GM12878_R2	hg38_SIRV	chr12	120197441	120196718	-	2	337	36334	127565	ENSG00000089157.15	ENST00000552292.5	RPLP0	RPLP0-225	Known	Known	None	0.30000001192092896	None	None	None	None
m54284U_191110_105540/119671368/ccs	PB_GM12878_R1	hg38_SIRV	chr10	95291009	95237575	-	7	1434	29830	102292	ENSG00000107438.8	ENST00000329399.6	PDLIM1	PDLIM1-201	Known	Known	None	0.20000000298023224	None	None	None	None
f5384da7-aa64-42ed-b824-128338175cb4	ONT_GM12878_R2	hg38_SIRV	chr12	120199431	120196718	-	6	892	36334	127568	ENSG00000089157.15	ENST00000552461.5	RPLP0	RPLP0-226	Known	Known	None	0.30000001192092896	None	None	None	None
m54284U_191110_105540/119735198/ccs	PB_GM12878_R1	hg38_SIRV	chr10	95291030	95237575	-	7	1455	29830	102292	ENSG00000107438.8	ENST00000329399.6	PDLIM1	PDLIM1-201	Known	Known	None	0.20000000298023224	None	None	None	None
m54284U_191110_105540/119866524/ccs	PB_GM12878_R1	hg38_SIRV	chr10	95290976	95237575	-	7	1401	29830	102292	ENSG00000107438.8	ENST00000329399.6	PDLIM1	PDLIM1-201	Known	Known	None	0.20000000298023224	None	None	None	None
d18548ae-5a71-4768-b523-94f08273e02d	ONT_GM12878_R2	hg38_SIRV	chr12	120198609	120196719	-	3	440	36334	684202	ENSG00000089157.15	ENCODEHT000684202	RPLP0	ENCODEHT000684202	Known	ISM	Suffix	0.30000001192092896	None	None	None	None
m54284U_191110_105540/120258998/ccs	PB_GM12878_R1	hg38_SIRV	chr10	95291016	95237575	-	7	1441	29830	102292	ENSG00000107438.8	ENST00000329399.6	PDLIM1	PDLIM1-201	Known	Known	None	0.20000000298023224	None	None	None	None
m54284U_191110_105540/120455288/ccs	PB_GM12878_R1	hg38_SIRV	chr10	95290880	95237575	-	7	1305	29830	102292	ENSG00000107438.8	ENST00000329399.6	PDLIM1	PDLIM1-201	Known	Known	None	0.20000000298023224	None	None	None	None
27e956f8-be9a-4c6c-8420-6edc8fbd2a1a	ONT_GM12878_R2	hg38_SIRV	chr12	120200833	120196718	-	7	1068	36334	127564	ENSG00000089157.15	ENST00000551150.5	RPLP0	RPLP0-219	Known	Known	None	0.30000001192092896	None	None	None	None
m54284U_191110_105540/120719292/ccs	PB_GM12878_R1	hg38_SIRV	chr10	95290967	95237575	-	7	1392	29830	102292	ENSG00000107438.8	ENST00000329399.6	PDLIM1	PDLIM1-201	Known	Known	None	0.20000000298023224	None	None	None	None
509933cb-2fb8-458d-a498-d0372cad82e8	ONT_GM12878_R2	hg38_SIRV	chr12	120200830	120196718	-	7	1063	36334	127564	ENSG00000089157.15	ENST00000551150.5	RPLP0	RPLP0-219	Known	Known	None	0.30000001192092896	None	None	None	None
m54284U_191110_105540/120784307/ccs	PB_GM12878_R1	hg38_SIRV	chr10	95290999	95237575	-	7	1424	29830	102292	ENSG00000107438.8	ENST00000329399.6	PDLIM1	PDLIM1-201	Known	Known	None	0.20000000298023224	None	None	None	None
m54284U_191110_105540/120784665/ccs	PB_GM12878_R1	hg38_SIRV	chr10	95294902	95237575	-	6	1265	29830	686583	ENSG00000107438.8	ENCODEHT000686583	PDLIM1	ENCODEHT000686583	Known	NIC	None	0.20000000298023224	None	None	None	None
m54284U_191110_105540/120916651/ccs	PB_GM12878_R1	hg38_SIRV	chr10	95290964	95237575	-	7	1389	29830	102292	ENSG00000107438.8	ENST00000329399.6	PDLIM1	PDLIM1-201	Known	Known	None	0.20000000298023224	None	None	None	None
e4742439-1747-4655-98ee-8e8e7dd183c9	ONT_GM12878_R2	hg38_SIRV	chr12	120200833	120196718	-	7	1059	36334	127564	ENSG00000089157.15	ENST00000551150.5	RPLP0	RPLP0-219	Known	Known	None	0.30000001192092896	None	None	None	None
m54284U_191110_105540/121045385/ccs	PB_GM12878_R1	hg38_SIRV	chr10	95291003	95237575	-	7	1428	29830	102292	ENSG00000107438.8	ENST00000329399.6	PDLIM1	PDLIM1-201	Known	Known	None	0.20000000298023224	None	None	None	None
m54284U_191110_105540/121177218/ccs	PB_GM12878_R1	hg38_SIRV	chr10	95291003	95237575	-	7	1428	29830	102292	ENSG00000107438.8	ENST00000329399.6	PDLIM1	PDLIM1-201	Known	Known	None	0.20000000298023224	None	None	None	None
0ccd9997-cf8c-4e6b-a7ce-b3c584f72e61	ONT_GM12878_R2	hg38_SIRV	chr12	120198608	120196719	-	3	432	36334	684202	ENSG00000089157.15	ENCODEHT000684202	RPLP0	ENCODEHT000684202	Known	ISM	Suffix	0.30000001192092896	None	None	None	None
m54284U_191110_105540/121373978/ccs	PB_GM12878_R1	hg38_SIRV	chr10	95291009	95237575	-	7	1434	29830	102292	ENSG00000107438.8	ENST00000329399.6	PDLIM1	PDLIM1-201	Known	Known	None	0.20000000298023224	None	None	None	None
e67870da-6836-4c7e-8691-9c52b98dea54	ONT_GM12878_R2	hg38_SIRV	chr12	120200889	120196718	-	7	1114	36334	127564	ENSG00000089157.15	ENST00000551150.5	RPLP0	RPLP0-219	Known	Known	None	0.30000001192092896	None	None	None	None
m54284U_191110_105540/121833275/ccs	PB_GM12878_R1	hg38_SIRV	chr10	95291000	95237575	-	7	1425	29830	102292	ENSG00000107438.8	ENST00000329399.6	PDLIM1	PDLIM1-201	Known	Known	None	0.20000000298023224	None	None	None	None
m54284U_191110_105540/121964872/ccs	PB_GM12878_R1	hg38_SIRV	chr10	95291004	95237575	-	7	1429	29830	102292	ENSG00000107438.8	ENST00000329399.6	PDLIM1	PDLIM1-201	Known	Known	None	0.20000000298023224	None	None	None	None
12f7ac89-1b85-4129-9ab9-420dba2bea62	ONT_GM12878_R2	hg38_SIRV	chr12	120199464	120196718	-	6	934	36334	127568	ENSG00000089157.15	ENST00000552461.5	RPLP0	RPLP0-226	Known	Known	None	0.30000001192092896	None	None	None	None
m54284U_191110_105540/122159884/ccs	PB_GM12878_R1	hg38_SIRV	chr10	95290982	95237575	-	7	1407	29830	102292	ENSG00000107438.8	ENST00000329399.6	PDLIM1	PDLIM1-201	Known	Known	None	0.20000000298023224	None	None	None	None
19fca794-c8fa-460e-8f9f-91fd707db6eb	ONT_GM12878_R2	hg38_SIRV	chr12	120200830	120196718	-	7	1056	36334	127564	ENSG00000089157.15	ENST00000551150.5	RPLP0	RPLP0-219	Known	Known	None	0.30000001192092896	None	None	None	None
m54284U_191110_105540/122160981/ccs	PB_GM12878_R1	hg38_SIRV	chr10	95291003	95237575	-	7	1428	29830	102292	ENSG00000107438.8	ENST00000329399.6	PDLIM1	PDLIM1-201	Known	Known	None	0.20000000298023224	None	None	None	None
m54284U_191110_105540/122290591/ccs	PB_GM12878_R1	hg38_SIRV	chr10	95291003	95237575	-	7	1428	29830	102292	ENSG00000107438.8	ENST00000329399.6	PDLIM1	PDLIM1-201	Known	Known	None	0.20000000298023224	None	None	None	None
cfff5c44-8b4e-42bc-9c0d-a55836bae658	ONT_GM12878_R2	hg38_SIRV	chr12	120200833	120196718	-	7	1059	36334	127564	ENSG00000089157.15	ENST00000551150.5	RPLP0	RPLP0-219	Known	Known	None	0.30000001192092896	None	None	None	None
m54284U_191110_105540/122488259/ccs	PB_GM12878_R1	hg38_SIRV	chr10	95291003	95237575	-	7	1428	29830	102292	ENSG00000107438.8	ENST00000329399.6	PDLIM1	PDLIM1-201	Known	Known	None	0.20000000298023224	None	None	None	None
21eb1fbc-84e8-4d4f-9865-8004a05cd234	ONT_GM12878_R2	hg38_SIRV	chr12	120196899	120196718	-	1	182	36334	127563	ENSG00000089157.15	ENST00000551217.1	RPLP0	RPLP0-220	Known	Known	None	0.30000001192092896	None	None	None	None
m54284U_191110_105540/122488281/ccs	PB_GM12878_R1	hg38_SIRV	chr10	95290976	95237575	-	7	1401	29830	102292	ENSG00000107438.8	ENST00000329399.6	PDLIM1	PDLIM1-201	Known	Known	None	0.20000000298023224	None	None	None	None
fcf6b970-4bd4-4743-9582-3b794f5d466f	ONT_GM12878_R2	hg38_SIRV	chr12	120200833	120196718	-	7	1059	36334	127564	ENSG00000089157.15	ENST00000551150.5	RPLP0	RPLP0-219	Known	Known	None	0.30000001192092896	None	None	None	None
m54284U_191110_105540/122552939/ccs	PB_GM12878_R1	hg38_SIRV	chr10	95291017	95237575	-	7	1442	29830	102292	ENSG00000107438.8	ENST00000329399.6	PDLIM1	PDLIM1-201	Known	Known	None	0.20000000298023224	None	None	None	None
m54284U_191110_105540/122619656/ccs	PB_GM12878_R1	hg38_SIRV	chr10	95291008	95237575	-	7	1433	29830	102292	ENSG00000107438.8	ENST00000329399.6	PDLIM1	PDLIM1-201	Known	Known	None	0.20000000298023224	None	None	None	None
71bbe0fd-9ec4-4a28-8c43-fe794c1ed333	ONT_GM12878_R2	hg38_SIRV	chr12	120201098	120196718	-	8	1073	36334	127562	ENSG00000089157.15	ENST00000392514.8	RPLP0	RPLP0-203	Known	Known	None	0.30000001192092896	None	None	None	None
m54284U_191110_105540/122814641/ccs	PB_GM12878_R1	hg38_SIRV	chr10	95290998	95237575	-	7	1423	29830	102292	ENSG00000107438.8	ENST00000329399.6	PDLIM1	PDLIM1-201	Known	Known	None	0.20000000298023224	None	None	None	None
67959108-10af-4eea-a985-0f9f2b3bcd71	ONT_GM12878_R2	hg38_SIRV	chr12	120200833	120196718	-	7	1059	36334	127564	ENSG00000089157.15	ENST00000551150.5	RPLP0	RPLP0-219	Known	Known	None	0.30000001192092896	None	None	None	None
m54284U_191110_105540/122947341/ccs	PB_GM12878_R1	hg38_SIRV	chr10	95290998	95237575	-	7	1423	29830	102292	ENSG00000107438.8	ENST00000329399.6	PDLIM1	PDLIM1-201	Known	Known	None	0.20000000298023224	None	None	None	None
m54284U_191110_105540/123077695/ccs	PB_GM12878_R1	hg38_SIRV	chr10	95290976	95237575	-	7	1401	29830	102292	ENSG00000107438.8	ENST00000329399.6	PDLIM1	PDLIM1-201	Known	Known	None	0.20000000298023224	None	None	None	None
ed241ff0-1e19-4396-9a66-982784848eda	ONT_GM12878_R2	hg38_SIRV	chr12	120200833	120196718	-	7	1059	36334	127564	ENSG00000089157.15	ENST00000551150.5	RPLP0	RPLP0-219	Known	Known	None	0.30000001192092896	None	None	None	None
m54284U_191110_105540/123078467/ccs	PB_GM12878_R1	hg38_SIRV	chr10	95290998	95237575	-	7	1423	29830	102292	ENSG00000107438.8	ENST00000329399.6	PDLIM1	PDLIM1-201	Known	Known	None	0.20000000298023224	None	None	None	None
m54284U_191110_105540/123142478/ccs	PB_GM12878_R1	hg38_SIRV	chr10	95291003	95237575	-	7	1428	29830	102292	ENSG00000107438.8	ENST00000329399.6	PDLIM1	PDLIM1-201	Known	Known	None	0.20000000298023224	None	None	None	None
76a72978-100f-411d-b5eb-2ba9d51d0a1a	ONT_GM12878_R2	hg38_SIRV	chr12	120200830	120196718	-	7	1056	36334	127564	ENSG00000089157.15	ENST00000551150.5	RPLP0	RPLP0-219	Known	Known	None	0.30000001192092896	None	None	None	None
m54284U_191110_105540/123208485/ccs	PB_GM12878_R1	hg38_SIRV	chr10	95291003	95237575	-	7	1428	29830	102292	ENSG00000107438.8	ENST00000329399.6	PDLIM1	PDLIM1-201	Known	Known	None	0.20000000298023224	None	None	None	None
994fdbe2-0cf7-45a6-b808-ad53ef3125e1	ONT_GM12878_R2	hg38_SIRV	chr12	120198907	120196719	-	4	601	36334	684197	ENSG00000089157.15	ENCODEHT000684197	RPLP0	ENCODEHT000684197	Known	ISM	Suffix	0.30000001192092896	None	None	None	None
m54284U_191110_105540/123404382/ccs	PB_GM12878_R1	hg38_SIRV	chr10	95290946	95237575	-	7	1365	29830	102292	ENSG00000107438.8	ENST00000329399.6	PDLIM1	PDLIM1-201	Known	Known	None	0.20000000298023224	None	None	None	None
m54284U_191110_105540/123470463/ccs	PB_GM12878_R1	hg38_SIRV	chr10	95291003	95237575	-	7	1428	29830	102292	ENSG00000107438.8	ENST00000329399.6	PDLIM1	PDLIM1-201	Known	Known	None	0.20000000298023224	None	None	None	None
1347cd53-5383-4526-a94f-5fbd863dbff6	ONT_GM12878_R2	hg38_SIRV	chr12	120197439	120196718	-	2	335	36334	127565	ENSG00000089157.15	ENST00000552292.5	RPLP0	RPLP0-225	Known	Known	None	0.30000001192092896	None	None	None	None
m54284U_191110_105540/123602027/ccs	PB_GM12878_R1	hg38_SIRV	chr10	95291033	95237575	-	7	1458	29830	102292	ENSG00000107438.8	ENST00000329399.6	PDLIM1	PDLIM1-201	Known	Known	None	0.20000000298023224	None	None	None	None
m54284U_191110_105540/123798390/ccs	PB_GM12878_R1	hg38_SIRV	chr10	95291002	95237575	-	7	1427	29830	102292	ENSG00000107438.8	ENST00000329399.6	PDLIM1	PDLIM1-201	Known	Known	None	0.20000000298023224	None	None	None	None
c92ef0b8-4f0f-4909-aef9-0e97111bae2a	ONT_GM12878_R2	hg38_SIRV	chr12	120199485	120196718	-	6	955	36334	127568	ENSG00000089157.15	ENST00000552461.5	RPLP0	RPLP0-226	Known	Known	None	0.30000001192092896	None	None	None	None
m54284U_191110_105540/123799929/ccs	PB_GM12878_R1	hg38_SIRV	chr10	95291003	95237575	-	7	1428	29830	102292	ENSG00000107438.8	ENST00000329399.6	PDLIM1	PDLIM1-201	Known	Known	None	0.20000000298023224	None	None	None	None
m54284U_191110_105540/123930235/ccs	PB_GM12878_R1	hg38_SIRV	chr10	95291009	95237575	-	7	1434	29830	102292	ENSG00000107438.8	ENST00000329399.6	PDLIM1	PDLIM1-201	Known	Known	None	0.20000000298023224	None	None	None	None
1ffd1397-086c-4b1c-87f6-f2c8118d1625	ONT_GM12878_R2	hg38_SIRV	chr12	120198632	120196719	-	3	462	36334	684202	ENSG00000089157.15	ENCODEHT000684202	RPLP0	ENCODEHT000684202	Known	ISM	Suffix	0.30000001192092896	None	None	None	None
m54284U_191110_105540/124324682/ccs	PB_GM12878_R1	hg38_SIRV	chr10	95291029	95237575	-	7	1443	29830	102292	ENSG00000107438.8	ENST00000329399.6	PDLIM1	PDLIM1-201	Known	Known	None	0.20000000298023224	None	None	None	None
930f0d62-3dba-47ad-b8bd-26cda403c05b	ONT_GM12878_R2	hg38_SIRV	chr12	120200833	120196718	-	7	1059	36334	127564	ENSG00000089157.15	ENST00000551150.5	RPLP0	RPLP0-219	Known	Known	None	0.30000001192092896	None	None	None	None
m54284U_191110_105540/124584417/ccs	PB_GM12878_R1	hg38_SIRV	chr10	95290991	95237575	-	7	1416	29830	102292	ENSG00000107438.8	ENST00000329399.6	PDLIM1	PDLIM1-201	Known	Known	None	0.20000000298023224	None	None	None	None
3f874b8b-dde8-4a94-bb79-4062ce3384bc	ONT_GM12878_R2	hg38_SIRV	chr12	120196910	120196718	-	1	202	36334	127563	ENSG00000089157.15	ENST00000551217.1	RPLP0	RPLP0-220	Known	Known	None	0.30000001192092896	None	None	None	None
m54284U_191110_105540/124717558/ccs	PB_GM12878_R1	hg38_SIRV	chr10	95290998	95237575	-	7	1423	29830	102292	ENSG00000107438.8	ENST00000329399.6	PDLIM1	PDLIM1-201	Known	Known	None	0.20000000298023224	None	None	None	None
071ab007-971e-4366-a9cd-1e68b28138c1	ONT_GM12878_R2	hg38_SIRV	chr12	120199450	120196718	-	6	920	36334	127568	ENSG00000089157.15	ENST00000552461.5	RPLP0	RPLP0-226	Known	Known	None	0.30000001192092896	None	None	None	None
m54284U_191110_105540/124717736/ccs	PB_GM12878_R1	hg38_SIRV	chr10	95290992	95237575	-	7	1417	29830	102292	ENSG00000107438.8	ENST00000329399.6	PDLIM1	PDLIM1-201	Known	Known	None	0.20000000298023224	None	None	None	None
m54284U_191110_105540/124912996/ccs	PB_GM12878_R1	hg38_SIRV	chr10	95291009	95237575	-	7	1434	29830	102292	ENSG00000107438.8	ENST00000329399.6	PDLIM1	PDLIM1-201	Known	Known	None	0.20000000298023224	None	None	None	None
28ad7358-cf90-439b-86fd-791f6bfb72fe	ONT_GM12878_R2	hg38_SIRV	chr12	120198940	120196719	-	4	634	36334	684197	ENSG00000089157.15	ENCODEHT000684197	RPLP0	ENCODEHT000684197	Known	ISM	Suffix	0.30000001192092896	None	None	None	None
m54284U_191110_105540/124913084/ccs	PB_GM12878_R1	hg38_SIRV	chr10	95290977	95237575	-	7	1402	29830	102292	ENSG00000107438.8	ENST00000329399.6	PDLIM1	PDLIM1-201	Known	Known	None	0.20000000298023224	None	None	None	None
m54284U_191110_105540/124913222/ccs	PB_GM12878_R1	hg38_SIRV	chr10	95291018	95237575	-	7	1443	29830	102292	ENSG00000107438.8	ENST00000329399.6	PDLIM1	PDLIM1-201	Known	Known	None	0.20000000298023224	None	None	None	None
ca2c6d52-2311-40d2-9455-8072c666953c	ONT_GM12878_R2	hg38_SIRV	chr12	120198710	120196719	-	3	534	36334	684202	ENSG00000089157.15	ENCODEHT000684202	RPLP0	ENCODEHT000684202	Known	ISM	Suffix	0.30000001192092896	None	None	None	None
m54284U_191110_105540/124913345/ccs	PB_GM12878_R1	hg38_SIRV	chr10	95291010	95237575	-	7	1435	29830	102292	ENSG00000107438.8	ENST00000329399.6	PDLIM1	PDLIM1-201	Known	Known	None	0.20000000298023224	None	None	None	None
m54284U_191110_105540/125109780/ccs	PB_GM12878_R1	hg38_SIRV	chr10	95291008	95237575	-	7	1433	29830	102292	ENSG00000107438.8	ENST00000329399.6	PDLIM1	PDLIM1-201	Known	Known	None	0.20000000298023224	None	None	None	None
a01918d5-11f0-4ae1-a45c-8d98dd9d9336	ONT_GM12878_R2	hg38_SIRV	chr12	120199198	120196721	-	5	754	36334	684195	ENSG00000089157.15	ENCODEHT000684195	RPLP0	ENCODEHT000684195	Known	ISM	Suffix	0.30000001192092896	None	None	None	None
m54284U_191110_105540/125634285/ccs	PB_GM12878_R1	hg38_SIRV	chr10	95291008	95237575	-	7	1433	29830	102292	ENSG00000107438.8	ENST00000329399.6	PDLIM1	PDLIM1-201	Known	Known	None	0.20000000298023224	None	None	None	None
5141f906-81e1-4741-b876-d011388d7d6c	ONT_GM12878_R2	hg38_SIRV	chr12	120200893	120196718	-	7	1119	36334	127564	ENSG00000089157.15	ENST00000551150.5	RPLP0	RPLP0-219	Known	Known	None	0.30000001192092896	None	None	None	None
m54284U_191110_105540/125699824/ccs	PB_GM12878_R1	hg38_SIRV	chr10	95291009	95237575	-	7	1434	29830	102292	ENSG00000107438.8	ENST00000329399.6	PDLIM1	PDLIM1-201	Known	Known	None	0.20000000298023224	None	None	None	None
m54284U_191110_105540/125961056/ccs	PB_GM12878_R1	hg38_SIRV	chr10	95291003	95237575	-	7	1428	29830	102292	ENSG00000107438.8	ENST00000329399.6	PDLIM1	PDLIM1-201	Known	Known	None	0.20000000298023224	None	None	None	None
15699b25-b482-4ff5-a174-bc518a14bdfe	ONT_GM12878_R2	hg38_SIRV	chr12	120199423	120196718	-	6	893	36334	127568	ENSG00000089157.15	ENST00000552461.5	RPLP0	RPLP0-226	Known	Known	None	0.30000001192092896	None	None	None	None
m54284U_191110_105540/126091962/ccs	PB_GM12878_R1	hg38_SIRV	chr10	95291039	95237575	-	7	1464	29830	102292	ENSG00000107438.8	ENST00000329399.6	PDLIM1	PDLIM1-201	Known	Known	None	0.20000000298023224	None	None	None	None
m54284U_191110_105540/126290675/ccs	PB_GM12878_R1	hg38_SIRV	chr10	95290976	95237575	-	7	1401	29830	102292	ENSG00000107438.8	ENST00000329399.6	PDLIM1	PDLIM1-201	Known	Known	None	0.20000000298023224	None	None	None	None
6f174856-32e8-48b1-b9f0-8e0a617a6a49	ONT_GM12878_R2	hg38_SIRV	chr12	120198938	120196719	-	4	632	36334	684197	ENSG00000089157.15	ENCODEHT000684197	RPLP0	ENCODEHT000684197	Known	ISM	Suffix	0.30000001192092896	None	None	None	None
m54284U_191110_105540/126290755/ccs	PB_GM12878_R1	hg38_SIRV	chr10	95291031	95237575	-	7	1456	29830	102292	ENSG00000107438.8	ENST00000329399.6	PDLIM1	PDLIM1-201	Known	Known	None	0.20000000298023224	None	None	None	None
5bbab75d-447c-45dc-8a85-72f026745d08	ONT_GM12878_R2	hg38_SIRV	chr12	120200893	120196718	-	7	1119	36334	127564	ENSG00000089157.15	ENST00000551150.5	RPLP0	RPLP0-219	Known	Known	None	0.30000001192092896	None	None	None	None
m54284U_191110_105540/126683161/ccs	PB_GM12878_R1	hg38_SIRV	chr10	95290999	95237575	-	7	1424	29830	102292	ENSG00000107438.8	ENST00000329399.6	PDLIM1	PDLIM1-201	Known	Known	None	0.20000000298023224	None	None	None	None
m54284U_191110_105540/126812517/ccs	PB_GM12878_R1	hg38_SIRV	chr10	95291043	95237575	-	7	1468	29830	102292	ENSG00000107438.8	ENST00000329399.6	PDLIM1	PDLIM1-201	Known	Known	None	0.20000000298023224	None	None	None	None
571a541d-8926-4e95-8681-6632eba221c4	ONT_GM12878_R2	hg38_SIRV	chr12	120200833	120196718	-	7	1053	36334	127564	ENSG00000089157.15	ENST00000551150.5	RPLP0	RPLP0-219	Known	Known	None	0.30000001192092896	None	None	None	None
m54284U_191110_105540/127009668/ccs	PB_GM12878_R1	hg38_SIRV	chr10	95291066	95237575	-	7	1491	29830	102292	ENSG00000107438.8	ENST00000329399.6	PDLIM1	PDLIM1-201	Known	Known	None	0.20000000298023224	None	None	None	None
caa327b3-9287-46e4-87ec-d80ede6784a0	ONT_GM12878_R2	hg38_SIRV	chr12	120199398	120196718	-	6	868	36334	127568	ENSG00000089157.15	ENST00000552461.5	RPLP0	RPLP0-226	Known	Known	None	0.30000001192092896	None	None	None	None
m54284U_191110_105540/127075041/ccs	PB_GM12878_R1	hg38_SIRV	chr10	95291003	95237575	-	7	1428	29830	102292	ENSG00000107438.8	ENST00000329399.6	PDLIM1	PDLIM1-201	Known	Known	None	0.20000000298023224	None	None	None	None
m54284U_191110_105540/127075411/ccs	PB_GM12878_R1	hg38_SIRV	chr10	95291008	95237575	-	7	1433	29830	102292	ENSG00000107438.8	ENST00000329399.6	PDLIM1	PDLIM1-201	Known	Known	None	0.20000000298023224	None	None	None	None
579e4eec-3eda-48ca-9a56-210385a64d94	ONT_GM12878_R2	hg38_SIRV	chr12	120198589	120196719	-	3	407	36334	684202	ENSG00000089157.15	ENCODEHT000684202	RPLP0	ENCODEHT000684202	Known	ISM	Suffix	0.30000001192092896	None	None	None	None
m54284U_191110_105540/127207377/ccs	PB_GM12878_R1	hg38_SIRV	chr10	95291009	95237575	-	7	1434	29830	102292	ENSG00000107438.8	ENST00000329399.6	PDLIM1	PDLIM1-201	Known	Known	None	0.20000000298023224	None	None	None	None
m54284U_191110_105540/127272451/ccs	PB_GM12878_R1	hg38_SIRV	chr10	95291006	95237575	-	7	1431	29830	102292	ENSG00000107438.8	ENST00000329399.6	PDLIM1	PDLIM1-201	Known	Known	None	0.20000000298023224	None	None	None	None
e0e9ea8b-a00e-490e-8824-6ab33033d14d	ONT_GM12878_R2	hg38_SIRV	chr12	120200833	120196718	-	7	1059	36334	127564	ENSG00000089157.15	ENST00000551150.5	RPLP0	RPLP0-219	Known	Known	None	0.30000001192092896	None	None	None	None
m54284U_191110_105540/127402146/ccs	PB_GM12878_R1	hg38_SIRV	chr10	95290999	95237575	-	7	1417	29830	102292	ENSG00000107438.8	ENST00000329399.6	PDLIM1	PDLIM1-201	Known	Known	None	0.20000000298023224	None	None	None	None
m54284U_191110_105540/127403873/ccs	PB_GM12878_R1	hg38_SIRV	chr10	95291003	95237575	-	7	1428	29830	102292	ENSG00000107438.8	ENST00000329399.6	PDLIM1	PDLIM1-201	Known	Known	None	0.20000000298023224	None	None	None	None
fb1d6128-cd79-411d-bcfe-78a18371ae73	ONT_GM12878_R2	hg38_SIRV	chr12	120197380	120196718	-	2	276	36334	127565	ENSG00000089157.15	ENST00000552292.5	RPLP0	RPLP0-225	Known	Known	None	0.30000001192092896	None	None	None	None
m54284U_191110_105540/127470318/ccs	PB_GM12878_R1	hg38_SIRV	chr10	95291018	95237575	-	7	1443	29830	102292	ENSG00000107438.8	ENST00000329399.6	PDLIM1	PDLIM1-201	Known	Known	None	0.20000000298023224	None	None	None	None
05fc3242-dd73-4140-9833-ebc44e408772	ONT_GM12878_R2	hg38_SIRV	chr12	120197390	120196718	-	2	286	36334	127565	ENSG00000089157.15	ENST00000552292.5	RPLP0	RPLP0-225	Known	Known	None	0.30000001192092896	None	None	None	None
m54284U_191110_105540/127534354/ccs	PB_GM12878_R1	hg38_SIRV	chr10	95291004	95237575	-	7	1429	29830	102292	ENSG00000107438.8	ENST00000329399.6	PDLIM1	PDLIM1-201	Known	Known	None	0.20000000298023224	None	None	None	None
m54284U_191110_105540/127860790/ccs	PB_GM12878_R1	hg38_SIRV	chr10	95290968	95237575	-	7	1393	29830	102292	ENSG00000107438.8	ENST00000329399.6	PDLIM1	PDLIM1-201	Known	Known	None	0.20000000298023224	None	None	None	None
ae0312ff-138f-4739-8560-846f60c0e120	ONT_GM12878_R2	hg38_SIRV	chr12	120200828	120196718	-	7	1054	36334	127564	ENSG00000089157.15	ENST00000551150.5	RPLP0	RPLP0-219	Known	Known	None	0.30000001192092896	None	None	None	None
m54284U_191110_105540/127927900/ccs	PB_GM12878_R1	hg38_SIRV	chr10	95291043	95237575	-	7	1468	29830	102292	ENSG00000107438.8	ENST00000329399.6	PDLIM1	PDLIM1-201	Known	Known	None	0.20000000298023224	None	None	None	None
m54284U_191110_105540/127928903/ccs	PB_GM12878_R1	hg38_SIRV	chr10	95290998	95237575	-	7	1423	29830	102292	ENSG00000107438.8	ENST00000329399.6	PDLIM1	PDLIM1-201	Known	Known	None	0.20000000298023224	None	None	None	None
8f49bcc1-d616-4ef2-9cda-35e6cba79368	ONT_GM12878_R2	hg38_SIRV	chr12	120198988	120196719	-	4	674	36334	684197	ENSG00000089157.15	ENCODEHT000684197	RPLP0	ENCODEHT000684197	Known	ISM	Suffix	0.30000001192092896	None	None	None	None
m54284U_191110_105540/128057857/ccs	PB_GM12878_R1	hg38_SIRV	chr10	95291003	95237575	-	7	1428	29830	102292	ENSG00000107438.8	ENST00000329399.6	PDLIM1	PDLIM1-201	Known	Known	None	0.20000000298023224	None	None	None	None
c907959b-e21e-4b38-b55f-5cb4d6683dae	ONT_GM12878_R2	hg38_SIRV	chr12	120200820	120196718	-	7	1046	36334	127564	ENSG00000089157.15	ENST00000551150.5	RPLP0	RPLP0-219	Known	Known	None	0.30000001192092896	None	None	None	None
m54284U_191110_105540/128255127/ccs	PB_GM12878_R1	hg38_SIRV	chr10	95291003	95237575	-	7	1428	29830	102292	ENSG00000107438.8	ENST00000329399.6	PDLIM1	PDLIM1-201	Known	Known	None	0.20000000298023224	None	None	None	None
m54284U_191110_105540/128321496/ccs	PB_GM12878_R1	hg38_SIRV	chr10	95291003	95237575	-	7	1428	29830	102292	ENSG00000107438.8	ENST00000329399.6	PDLIM1	PDLIM1-201	Known	Known	None	0.20000000298023224	None	None	None	None
57979ce5-d376-40b1-a8af-935fd0e12440	ONT_GM12878_R2	hg38_SIRV	chr12	120198946	120196719	-	4	640	36334	684197	ENSG00000089157.15	ENCODEHT000684197	RPLP0	ENCODEHT000684197	Known	ISM	Suffix	0.30000001192092896	None	None	None	None
m54284U_191110_105540/128385779/ccs	PB_GM12878_R1	hg38_SIRV	chr10	95290927	95237575	-	7	1352	29830	102292	ENSG00000107438.8	ENST00000329399.6	PDLIM1	PDLIM1-201	Known	Known	None	0.20000000298023224	None	None	None	None
m54284U_191110_105540/128517940/ccs	PB_GM12878_R1	hg38_SIRV	chr10	95291003	95237575	-	7	1428	29830	102292	ENSG00000107438.8	ENST00000329399.6	PDLIM1	PDLIM1-201	Known	Known	None	0.20000000298023224	None	None	None	None
f70b963e-9256-4ede-b3b7-88f8be694519	ONT_GM12878_R2	hg38_SIRV	chr12	120200833	120196718	-	7	1052	36334	127564	ENSG00000089157.15	ENST00000551150.5	RPLP0	RPLP0-219	Known	Known	None	0.30000001192092896	None	None	None	None
m54284U_191110_105540/128581790/ccs	PB_GM12878_R1	hg38_SIRV	chr10	95291005	95237575	-	7	1430	29830	102292	ENSG00000107438.8	ENST00000329399.6	PDLIM1	PDLIM1-201	Known	Known	None	0.20000000298023224	None	None	None	None
878fdb47-d087-4be1-9dfb-6a11dd4c3bf1	ONT_GM12878_R2	hg38_SIRV	chr12	120200893	120196718	-	7	1119	36334	127564	ENSG00000089157.15	ENST00000551150.5	RPLP0	RPLP0-219	Known	Known	None	0.30000001192092896	None	None	None	None
m54284U_191110_105540/128910160/ccs	PB_GM12878_R1	hg38_SIRV	chr10	95290988	95237575	-	7	1413	29830	102292	ENSG00000107438.8	ENST00000329399.6	PDLIM1	PDLIM1-201	Known	Known	None	0.20000000298023224	None	None	None	None
m54284U_191110_105540/128911277/ccs	PB_GM12878_R1	hg38_SIRV	chr10	95291026	95237575	-	7	1451	29830	102292	ENSG00000107438.8	ENST00000329399.6	PDLIM1	PDLIM1-201	Known	Known	None	0.20000000298023224	None	None	None	None
b9a373ac-13eb-46a8-b766-ddfeff434dae	ONT_GM12878_R2	hg38_SIRV	chr12	120198884	120196719	-	4	578	36334	684197	ENSG00000089157.15	ENCODEHT000684197	RPLP0	ENCODEHT000684197	Known	ISM	Suffix	0.30000001192092896	None	None	None	None
m54284U_191110_105540/129171650/ccs	PB_GM12878_R1	hg38_SIRV	chr10	95291070	95237575	-	7	1495	29830	102292	ENSG00000107438.8	ENST00000329399.6	PDLIM1	PDLIM1-201	Known	Known	None	0.20000000298023224	None	None	None	None
m54284U_191110_105540/129173795/ccs	PB_GM12878_R1	hg38_SIRV	chr10	95290991	95237575	-	7	1416	29830	102292	ENSG00000107438.8	ENST00000329399.6	PDLIM1	PDLIM1-201	Known	Known	None	0.20000000298023224	None	None	None	None
a9e0b09e-e9ca-4088-ba45-1147f392f109	ONT_GM12878_R2	hg38_SIRV	chr12	120200833	120196718	-	7	1059	36334	127564	ENSG00000089157.15	ENST00000551150.5	RPLP0	RPLP0-219	Known	Known	None	0.30000001192092896	None	None	None	None
m54284U_191110_105540/129501987/ccs	PB_GM12878_R1	hg38_SIRV	chr10	95290989	95237575	-	7	1414	29830	102292	ENSG00000107438.8	ENST00000329399.6	PDLIM1	PDLIM1-201	Known	Known	None	0.20000000298023224	None	None	None	None
5bf73e76-2fc6-472e-801e-529ba14ec288	ONT_GM12878_R2	hg38_SIRV	chr12	120200893	120196718	-	7	1119	36334	127564	ENSG00000089157.15	ENST00000551150.5	RPLP0	RPLP0-219	Known	Known	None	0.30000001192092896	None	None	None	None
m54284U_191110_105540/129697913/ccs	PB_GM12878_R1	hg38_SIRV	chr10	95290977	95237575	-	7	1402	29830	102292	ENSG00000107438.8	ENST00000329399.6	PDLIM1	PDLIM1-201	Known	Known	None	0.20000000298023224	None	None	None	None
m54284U_191110_105540/129828907/ccs	PB_GM12878_R1	hg38_SIRV	chr10	95291006	95237575	-	7	1431	29830	102292	ENSG00000107438.8	ENST00000329399.6	PDLIM1	PDLIM1-201	Known	Known	None	0.20000000298023224	None	None	None	None
e79c3500-044c-469d-84bc-d1c798076a86	ONT_GM12878_R2	hg38_SIRV	chr12	120200833	120196718	-	7	1053	36334	684234	ENSG00000089157.15	ENCODEHT000684234	RPLP0	ENCODEHT000684234	Known	NIC	None	0.30000001192092896	None	None	None	None
m54284U_191110_105540/130026001/ccs	PB_GM12878_R1	hg38_SIRV	chr10	95290999	95237575	-	7	1424	29830	102292	ENSG00000107438.8	ENST00000329399.6	PDLIM1	PDLIM1-201	Known	Known	None	0.20000000298023224	None	None	None	None
m54284U_191110_105540/130026214/ccs	PB_GM12878_R1	hg38_SIRV	chr10	95291009	95237575	-	7	1434	29830	102292	ENSG00000107438.8	ENST00000329399.6	PDLIM1	PDLIM1-201	Known	Known	None	0.20000000298023224	None	None	None	None
5d20ba0a-69bc-42e1-8a79-148c918afa63	ONT_GM12878_R2	hg38_SIRV	chr12	120200828	120196718	-	7	1060	36334	127564	ENSG00000089157.15	ENST00000551150.5	RPLP0	RPLP0-219	Known	Known	None	0.30000001192092896	None	None	None	None
m54284U_191110_105540/130352653/ccs	PB_GM12878_R1	hg38_SIRV	chr10	95291003	95237575	-	7	1428	29830	102292	ENSG00000107438.8	ENST00000329399.6	PDLIM1	PDLIM1-201	Known	Known	None	0.20000000298023224	None	None	None	None
0b980a0a-288b-4dee-94dd-72df82eace4d	ONT_GM12878_R2	hg38_SIRV	chr12	120198721	120196719	-	3	532	36334	684202	ENSG00000089157.15	ENCODEHT000684202	RPLP0	ENCODEHT000684202	Known	ISM	Suffix	0.30000001192092896	None	None	None	None
m54284U_191110_105540/130417345/ccs	PB_GM12878_R1	hg38_SIRV	chr10	95291003	95237575	-	7	1428	29830	102292	ENSG00000107438.8	ENST00000329399.6	PDLIM1	PDLIM1-201	Known	Known	None	0.20000000298023224	None	None	None	None
m54284U_191110_105540/130483166/ccs	PB_GM12878_R1	hg38_SIRV	chr10	95290998	95237575	-	7	1423	29830	102292	ENSG00000107438.8	ENST00000329399.6	PDLIM1	PDLIM1-201	Known	Known	None	0.20000000298023224	None	None	None	None
eb253c8f-d977-42a3-b5ee-25a2fa4aa027	ONT_GM12878_R2	hg38_SIRV	chr12	120200833	120196718	-	7	1059	36334	127564	ENSG00000089157.15	ENST00000551150.5	RPLP0	RPLP0-219	Known	Known	None	0.30000001192092896	None	None	None	None
m54284U_191110_105540/130616141/ccs	PB_GM12878_R1	hg38_SIRV	chr10	95291003	95237575	-	7	1428	29830	102292	ENSG00000107438.8	ENST00000329399.6	PDLIM1	PDLIM1-201	Known	Known	None	0.20000000298023224	None	None	None	None
m54284U_191110_105540/130616146/ccs	PB_GM12878_R1	hg38_SIRV	chr10	95291003	95237575	-	7	1428	29830	102292	ENSG00000107438.8	ENST00000329399.6	PDLIM1	PDLIM1-201	Known	Known	None	0.20000000298023224	None	None	None	None
3cbbcc01-b561-4173-bb32-098585bf220f	ONT_GM12878_R2	hg38_SIRV	chr12	120199196	120196721	-	5	752	36334	684195	ENSG00000089157.15	ENCODEHT000684195	RPLP0	ENCODEHT000684195	Known	ISM	Suffix	0.30000001192092896	None	None	None	None
m54284U_191110_105540/130877377/ccs	PB_GM12878_R1	hg38_SIRV	chr10	95291010	95237575	-	7	1435	29830	102292	ENSG00000107438.8	ENST00000329399.6	PDLIM1	PDLIM1-201	Known	Known	None	0.20000000298023224	None	None	None	None
3b5e0f05-c354-487b-ab37-2c33f7a7415c	ONT_GM12878_R2	hg38_SIRV	chr12	120200893	120196718	-	7	1119	36334	127564	ENSG00000089157.15	ENST00000551150.5	RPLP0	RPLP0-219	Known	Known	None	0.30000001192092896	None	None	None	None
m54284U_191110_105540/130878281/ccs	PB_GM12878_R1	hg38_SIRV	chr10	95290973	95237575	-	7	1398	29830	102292	ENSG00000107438.8	ENST00000329399.6	PDLIM1	PDLIM1-201	Known	Known	None	0.20000000298023224	None	None	None	None
m54284U_191110_105540/130942823/ccs	PB_GM12878_R1	hg38_SIRV	chr10	95291003	95237575	-	7	1428	29830	102292	ENSG00000107438.8	ENST00000329399.6	PDLIM1	PDLIM1-201	Known	Known	None	0.20000000298023224	None	None	None	None
2c60ee7e-a622-4e98-8cf1-58bd491e4007	ONT_GM12878_R2	hg38_SIRV	chr12	120198988	120196719	-	4	682	36334	684197	ENSG00000089157.15	ENCODEHT000684197	RPLP0	ENCODEHT000684197	Known	ISM	Suffix	0.30000001192092896	None	None	None	None
m54284U_191110_105540/131139406/ccs	PB_GM12878_R1	hg38_SIRV	chr10	95291010	95237575	-	7	1435	29830	102292	ENSG00000107438.8	ENST00000329399.6	PDLIM1	PDLIM1-201	Known	Known	None	0.20000000298023224	None	None	None	None
m54284U_191110_105540/131139904/ccs	PB_GM12878_R1	hg38_SIRV	chr10	95263983	95237579	-	4	925	29830	686555	ENSG00000107438.8	ENCODEHT000686555	PDLIM1	ENCODEHT000686555	Known	ISM	Both	0.20000000298023224	None	None	None	None
dc47d283-3811-484b-a06a-30f67e4a95ea	ONT_GM12878_R2	hg38_SIRV	chr12	120198944	120196719	-	4	638	36334	684197	ENSG00000089157.15	ENCODEHT000684197	RPLP0	ENCODEHT000684197	Known	ISM	Suffix	0.30000001192092896	None	None	None	None
m54284U_191110_105540/131269681/ccs	PB_GM12878_R1	hg38_SIRV	chr10	95291008	95237575	-	7	1433	29830	102292	ENSG00000107438.8	ENST00000329399.6	PDLIM1	PDLIM1-201	Known	Known	None	0.20000000298023224	None	None	None	None
1b8b10c7-244e-4881-8ae9-c25655bf9a40	ONT_GM12878_R2	hg38_SIRV	chr12	120199483	120196718	-	6	943	36334	127568	ENSG00000089157.15	ENST00000552461.5	RPLP0	RPLP0-226	Known	Known	None	0.30000001192092896	None	None	None	None
m54284U_191110_105540/131402397/ccs	PB_GM12878_R1	hg38_SIRV	chr10	95291004	95237575	-	7	1429	29830	102292	ENSG00000107438.8	ENST00000329399.6	PDLIM1	PDLIM1-201	Known	Known	None	0.20000000298023224	None	None	None	None
m54284U_191110_105540/131598492/ccs	PB_GM12878_R1	hg38_SIRV	chr10	95290998	95237575	-	7	1423	29830	102292	ENSG00000107438.8	ENST00000329399.6	PDLIM1	PDLIM1-201	Known	Known	None	0.20000000298023224	None	None	None	None
97e5a577-98bf-4d4e-b014-5f8841a27c45	ONT_GM12878_R2	hg38_SIRV	chr12	120197378	120196718	-	2	274	36334	127565	ENSG00000089157.15	ENST00000552292.5	RPLP0	RPLP0-225	Known	Known	None	0.30000001192092896	None	None	None	None
m54284U_191110_105540/131730219/ccs	PB_GM12878_R1	hg38_SIRV	chr10	95290998	95237575	-	7	1423	29830	102292	ENSG00000107438.8	ENST00000329399.6	PDLIM1	PDLIM1-201	Known	Known	None	0.20000000298023224	None	None	None	None
m54284U_191110_105540/131793294/ccs	PB_GM12878_R1	hg38_SIRV	chr10	95291055	95237575	-	7	1480	29830	102292	ENSG00000107438.8	ENST00000329399.6	PDLIM1	PDLIM1-201	Known	Known	None	0.20000000298023224	None	None	None	None
e520ae1f-b9e3-4808-ae53-1d80b365bdbe	ONT_GM12878_R2	hg38_SIRV	chr12	120199197	120196721	-	5	753	36334	684195	ENSG00000089157.15	ENCODEHT000684195	RPLP0	ENCODEHT000684195	Known	ISM	Suffix	0.30000001192092896	None	None	None	None
m54284U_191110_105540/131795036/ccs	PB_GM12878_R1	hg38_SIRV	chr10	95290980	95237575	-	7	1405	29830	102292	ENSG00000107438.8	ENST00000329399.6	PDLIM1	PDLIM1-201	Known	Known	None	0.20000000298023224	None	None	None	None
m54284U_191110_105540/131989891/ccs	PB_GM12878_R1	hg38_SIRV	chr10	95291003	95237575	-	7	1428	29830	102292	ENSG00000107438.8	ENST00000329399.6	PDLIM1	PDLIM1-201	Known	Known	None	0.20000000298023224	None	None	None	None
920ceb25-3aa2-4c81-a73d-8e359f31e9e6	ONT_GM12878_R2	hg38_SIRV	chr12	120199395	120196718	-	6	856	36334	127568	ENSG00000089157.15	ENST00000552461.5	RPLP0	RPLP0-226	Known	Known	None	0.30000001192092896	None	None	None	None
m54284U_191110_105540/131991456/ccs	PB_GM12878_R1	hg38_SIRV	chr10	95291003	95237575	-	7	1428	29830	102292	ENSG00000107438.8	ENST00000329399.6	PDLIM1	PDLIM1-201	Known	Known	None	0.20000000298023224	None	None	None	None
68a3787c-cc58-4e85-9416-2b573d730e33	ONT_GM12878_R2	hg38_SIRV	chr12	120200832	120196720	-	6	873	36334	684196	ENSG00000089157.15	ENCODEHT000684196	RPLP0	ENCODEHT000684196	Known	ISM	Suffix	0.30000001192092896	None	None	None	None
m54284U_191110_105540/132318268/ccs	PB_GM12878_R1	hg38_SIRV	chr10	95290930	95237575	-	7	1355	29830	102292	ENSG00000107438.8	ENST00000329399.6	PDLIM1	PDLIM1-201	Known	Known	None	0.20000000298023224	None	None	None	None
m54284U_191110_105540/132515185/ccs	PB_GM12878_R1	hg38_SIRV	chr10	95291009	95237575	-	7	1434	29830	102292	ENSG00000107438.8	ENST00000329399.6	PDLIM1	PDLIM1-201	Known	Known	None	0.20000000298023224	None	None	None	None
d72e94f4-c5d7-4b4c-9c8c-a86e371bde69	ONT_GM12878_R2	hg38_SIRV	chr12	120200833	120196718	-	7	1059	36334	127564	ENSG00000089157.15	ENST00000551150.5	RPLP0	RPLP0-219	Known	Known	None	0.30000001192092896	None	None	None	None
m54284U_191110_105540/132580734/ccs	PB_GM12878_R1	hg38_SIRV	chr10	95291006	95237575	-	7	1431	29830	102292	ENSG00000107438.8	ENST00000329399.6	PDLIM1	PDLIM1-201	Known	Known	None	0.20000000298023224	None	None	None	None
m54284U_191110_105540/132644933/ccs	PB_GM12878_R1	hg38_SIRV	chr10	95290991	95237575	-	7	1416	29830	102292	ENSG00000107438.8	ENST00000329399.6	PDLIM1	PDLIM1-201	Known	Known	None	0.20000000298023224	None	None	None	None
e5dc31f7-97b2-43ad-b397-f1134b6fc285	ONT_GM12878_R2	hg38_SIRV	chr12	120197355	120196718	-	2	251	36334	127565	ENSG00000089157.15	ENST00000552292.5	RPLP0	RPLP0-225	Known	Known	None	0.30000001192092896	None	None	None	None
m54284U_191110_105540/132645641/ccs	PB_GM12878_R1	hg38_SIRV	chr10	95291026	95237575	-	7	1451	29830	102292	ENSG00000107438.8	ENST00000329399.6	PDLIM1	PDLIM1-201	Known	Known	None	0.20000000298023224	None	None	None	None
4c2d1284-899b-429d-82b7-a4c3e1e380cf	ONT_GM12878_R2	hg38_SIRV	chr12	120197376	120196718	-	2	272	36334	127565	ENSG00000089157.15	ENST00000552292.5	RPLP0	RPLP0-225	Known	Known	None	0.30000001192092896	None	None	None	None
m54284U_191110_105540/132647016/ccs	PB_GM12878_R1	hg38_SIRV	chr10	95291006	95237575	-	7	1431	29830	102292	ENSG00000107438.8	ENST00000329399.6	PDLIM1	PDLIM1-201	Known	Known	None	0.20000000298023224	None	None	None	None
m54284U_191110_105540/133169388/ccs	PB_GM12878_R1	hg38_SIRV	chr10	95291003	95237575	-	7	1428	29830	102292	ENSG00000107438.8	ENST00000329399.6	PDLIM1	PDLIM1-201	Known	Known	None	0.20000000298023224	None	None	None	None
adf2390b-a3d4-4972-8279-621a5f180030	ONT_GM12878_R2	hg38_SIRV	chr12	120200833	120196718	-	7	1059	36334	127564	ENSG00000089157.15	ENST00000551150.5	RPLP0	RPLP0-219	Known	Known	None	0.30000001192092896	None	None	None	None
m54284U_191110_105540/133169873/ccs	PB_GM12878_R1	hg38_SIRV	chr10	95291033	95237575	-	7	1458	29830	102292	ENSG00000107438.8	ENST00000329399.6	PDLIM1	PDLIM1-201	Known	Known	None	0.20000000298023224	None	None	None	None
m54284U_191110_105540/133301004/ccs	PB_GM12878_R1	hg38_SIRV	chr10	95291020	95237575	-	7	1445	29830	102292	ENSG00000107438.8	ENST00000329399.6	PDLIM1	PDLIM1-201	Known	Known	None	0.20000000298023224	None	None	None	None
1c49596a-5803-4728-be6a-1e6b76aaba5a	ONT_GM12878_R2	hg38_SIRV	chr12	120197380	120196718	-	2	276	36334	127565	ENSG00000089157.15	ENST00000552292.5	RPLP0	RPLP0-225	Known	Known	None	0.30000001192092896	None	None	None	None
m54284U_191110_105540/133433698/ccs	PB_GM12878_R1	hg38_SIRV	chr10	95263983	95237579	-	4	925	29830	686555	ENSG00000107438.8	ENCODEHT000686555	PDLIM1	ENCODEHT000686555	Known	ISM	Both	0.20000000298023224	None	None	None	None
01a43ff7-94fb-45f1-88c1-c4d874e5827e	ONT_GM12878_R2	hg38_SIRV	chr12	120199449	120196718	-	6	919	36334	127568	ENSG00000089157.15	ENST00000552461.5	RPLP0	RPLP0-226	Known	Known	None	0.30000001192092896	None	None	None	None
m54284U_191110_105540/133498880/ccs	PB_GM12878_R1	hg38_SIRV	chr10	95291003	95237575	-	7	1428	29830	102292	ENSG00000107438.8	ENST00000329399.6	PDLIM1	PDLIM1-201	Known	Known	None	0.20000000298023224	None	None	None	None
m54284U_191110_105540/133630382/ccs	PB_GM12878_R1	hg38_SIRV	chr10	95291005	95237575	-	7	1430	29830	102292	ENSG00000107438.8	ENST00000329399.6	PDLIM1	PDLIM1-201	Known	Known	None	0.20000000298023224	None	None	None	None
9e610642-d0a7-4b9a-b85f-db6a7203ca90	ONT_GM12878_R2	hg38_SIRV	chr12	120201099	120196718	-	8	1074	36334	127562	ENSG00000089157.15	ENST00000392514.8	RPLP0	RPLP0-203	Known	Known	None	0.30000001192092896	None	None	None	None
m54284U_191110_105540/133695406/ccs	PB_GM12878_R1	hg38_SIRV	chr10	95290998	95237575	-	7	1423	29830	102292	ENSG00000107438.8	ENST00000329399.6	PDLIM1	PDLIM1-201	Known	Known	None	0.20000000298023224	None	None	None	None
dc89a48b-93ca-46e4-8c98-ae456feaa4bc	ONT_GM12878_R2	hg38_SIRV	chr12	120200821	120196718	-	7	1047	36334	127564	ENSG00000089157.15	ENST00000551150.5	RPLP0	RPLP0-219	Known	Known	None	0.30000001192092896	None	None	None	None
m54284U_191110_105540/134022826/ccs	PB_GM12878_R1	hg38_SIRV	chr10	95290994	95237575	-	7	1419	29830	102292	ENSG00000107438.8	ENST00000329399.6	PDLIM1	PDLIM1-201	Known	Known	None	0.20000000298023224	None	None	None	None
m54284U_191110_105540/134415239/ccs	PB_GM12878_R1	hg38_SIRV	chr10	95291034	95237575	-	7	1459	29830	102292	ENSG00000107438.8	ENST00000329399.6	PDLIM1	PDLIM1-201	Known	Known	None	0.20000000298023224	None	None	None	None
5e75cb61-8fd5-472b-bc2e-0562b1eaffa1	ONT_GM12878_R2	hg38_SIRV	chr12	120200833	120196718	-	7	1059	36334	127564	ENSG00000089157.15	ENST00000551150.5	RPLP0	RPLP0-219	Known	Known	None	0.30000001192092896	None	None	None	None
m54284U_191110_105540/134744869/ccs	PB_GM12878_R1	hg38_SIRV	chr10	95291003	95237575	-	7	1428	29830	102292	ENSG00000107438.8	ENST00000329399.6	PDLIM1	PDLIM1-201	Known	Known	None	0.20000000298023224	None	None	None	None
m54284U_191110_105540/134875944/ccs	PB_GM12878_R1	hg38_SIRV	chr10	95291003	95237575	-	7	1428	29830	102292	ENSG00000107438.8	ENST00000329399.6	PDLIM1	PDLIM1-201	Known	Known	None	0.20000000298023224	None	None	None	None
32ee279c-6ab7-4773-9d38-9bdaa365f431	ONT_GM12878_R2	hg38_SIRV	chr12	120200833	120196718	-	7	1065	36334	127564	ENSG00000089157.15	ENST00000551150.5	RPLP0	RPLP0-219	Known	Known	None	0.30000001192092896	None	None	None	None
m54284U_191110_105540/134940074/ccs	PB_GM12878_R1	hg38_SIRV	chr10	95291008	95237575	-	7	1433	29830	102292	ENSG00000107438.8	ENST00000329399.6	PDLIM1	PDLIM1-201	Known	Known	None	0.20000000298023224	None	None	None	None
ad32a35f-b1db-4f36-9444-a0184edbae6e	ONT_GM12878_R2	hg38_SIRV	chr12	120200823	120196718	-	7	1049	36334	127564	ENSG00000089157.15	ENST00000551150.5	RPLP0	RPLP0-219	Known	Known	None	0.30000001192092896	None	None	None	None
m54284U_191110_105540/135137929/ccs	PB_GM12878_R1	hg38_SIRV	chr10	95291002	95237575	-	7	1427	29830	102292	ENSG00000107438.8	ENST00000329399.6	PDLIM1	PDLIM1-201	Known	Known	None	0.20000000298023224	None	None	None	None
m54284U_191110_105540/135266834/ccs	PB_GM12878_R1	hg38_SIRV	chr10	95291033	95237575	-	7	1458	29830	102292	ENSG00000107438.8	ENST00000329399.6	PDLIM1	PDLIM1-201	Known	Known	None	0.20000000298023224	None	None	None	None
5e9646db-ad79-4b97-ac20-96b56e7053cc	ONT_GM12878_R2	hg38_SIRV	chr12	120198946	120196719	-	4	640	36334	684197	ENSG00000089157.15	ENCODEHT000684197	RPLP0	ENCODEHT000684197	Known	ISM	Suffix	0.30000001192092896	None	None	None	None
m54284U_191110_105540/135528877/ccs	PB_GM12878_R1	hg38_SIRV	chr10	95291009	95237575	-	7	1434	29830	102292	ENSG00000107438.8	ENST00000329399.6	PDLIM1	PDLIM1-201	Known	Known	None	0.20000000298023224	None	None	None	None
m54284U_191110_105540/135531219/ccs	PB_GM12878_R1	hg38_SIRV	chr10	95291005	95237575	-	7	1430	29830	102292	ENSG00000107438.8	ENST00000329399.6	PDLIM1	PDLIM1-201	Known	Known	None	0.20000000298023224	None	None	None	None
ae310133-6bed-4742-b2c4-d4f7be9487c0	ONT_GM12878_R2	hg38_SIRV	chr12	120198603	120196719	-	3	427	36334	684202	ENSG00000089157.15	ENCODEHT000684202	RPLP0	ENCODEHT000684202	Known	ISM	Suffix	0.30000001192092896	None	None	None	None
m54284U_191110_105540/135726264/ccs	PB_GM12878_R1	hg38_SIRV	chr10	95291003	95237575	-	7	1428	29830	102292	ENSG00000107438.8	ENST00000329399.6	PDLIM1	PDLIM1-201	Known	Known	None	0.20000000298023224	None	None	None	None
2889ffae-0993-4c63-b1e8-c2c3e14a9426	ONT_GM12878_R2	hg38_SIRV	chr12	120198927	120196719	-	4	621	36334	684197	ENSG00000089157.15	ENCODEHT000684197	RPLP0	ENCODEHT000684197	Known	ISM	Suffix	0.30000001192092896	None	None	None	None
m54284U_191110_105540/135857314/ccs	PB_GM12878_R1	hg38_SIRV	chr10	95291065	95237575	-	7	1490	29830	102292	ENSG00000107438.8	ENST00000329399.6	PDLIM1	PDLIM1-201	Known	Known	None	0.20000000298023224	None	None	None	None
m54284U_191110_105540/135923739/ccs	PB_GM12878_R1	hg38_SIRV	chr10	95290999	95237575	-	7	1424	29830	102292	ENSG00000107438.8	ENST00000329399.6	PDLIM1	PDLIM1-201	Known	Known	None	0.20000000298023224	None	None	None	None
43d33c62-5c93-4da8-8505-626235e4931e	ONT_GM12878_R2	hg38_SIRV	chr12	120199184	120196721	-	5	740	36334	684195	ENSG00000089157.15	ENCODEHT000684195	RPLP0	ENCODEHT000684195	Known	ISM	Suffix	0.30000001192092896	None	None	None	None
m54284U_191110_105540/136054376/ccs	PB_GM12878_R1	hg38_SIRV	chr10	95291003	95237575	-	7	1428	29830	102292	ENSG00000107438.8	ENST00000329399.6	PDLIM1	PDLIM1-201	Known	Known	None	0.20000000298023224	None	None	None	None
m54284U_191110_105540/136184685/ccs	PB_GM12878_R1	hg38_SIRV	chr10	95291038	95237575	-	7	1463	29830	102292	ENSG00000107438.8	ENST00000329399.6	PDLIM1	PDLIM1-201	Known	Known	None	0.20000000298023224	None	None	None	None
9d7ed32b-b99c-403c-828d-7eb70e3b51be	ONT_GM12878_R2	hg38_SIRV	chr12	120200804	120196718	-	7	1030	36334	127564	ENSG00000089157.15	ENST00000551150.5	RPLP0	RPLP0-219	Known	Known	None	0.30000001192092896	None	None	None	None
m54284U_191110_105540/136316837/ccs	PB_GM12878_R1	hg38_SIRV	chr10	95290994	95237575	-	7	1419	29830	102292	ENSG00000107438.8	ENST00000329399.6	PDLIM1	PDLIM1-201	Known	Known	None	0.20000000298023224	None	None	None	None
1d3db86c-b5c2-4126-9d1e-3f61bbc46dcc	ONT_GM12878_R2	hg38_SIRV	chr12	120200830	120196718	-	7	1048	36334	127564	ENSG00000089157.15	ENST00000551150.5	RPLP0	RPLP0-219	Known	Known	None	0.30000001192092896	None	None	None	None
m54284U_191110_105540/136380648/ccs	PB_GM12878_R1	hg38_SIRV	chr10	95291009	95237575	-	7	1434	29830	102292	ENSG00000107438.8	ENST00000329399.6	PDLIM1	PDLIM1-201	Known	Known	None	0.20000000298023224	None	None	None	None
m54284U_191110_105540/136577481/ccs	PB_GM12878_R1	hg38_SIRV	chr10	95291026	95237575	-	7	1451	29830	102292	ENSG00000107438.8	ENST00000329399.6	PDLIM1	PDLIM1-201	Known	Known	None	0.20000000298023224	None	None	None	None
c8275c6c-6ffd-465e-8bf5-388d1ee033d2	ONT_GM12878_R2	hg38_SIRV	chr12	120199390	120196718	-	6	854	36334	127568	ENSG00000089157.15	ENST00000552461.5	RPLP0	RPLP0-226	Known	Known	None	0.30000001192092896	None	None	None	None
m54284U_191110_105540/136578377/ccs	PB_GM12878_R1	hg38_SIRV	chr10	95291025	95237575	-	7	1450	29830	102292	ENSG00000107438.8	ENST00000329399.6	PDLIM1	PDLIM1-201	Known	Known	None	0.20000000298023224	None	None	None	None
m54284U_191110_105540/136645263/ccs	PB_GM12878_R1	hg38_SIRV	chr10	95291043	95237575	-	7	1468	29830	102292	ENSG00000107438.8	ENST00000329399.6	PDLIM1	PDLIM1-201	Known	Known	None	0.20000000298023224	None	None	None	None
f4b60735-7bf6-466c-987f-d36d4a70d484	ONT_GM12878_R2	hg38_SIRV	chr12	120200833	120196718	-	7	1059	36334	127564	ENSG00000089157.15	ENST00000551150.5	RPLP0	RPLP0-219	Known	Known	None	0.30000001192092896	None	None	None	None
m54284U_191110_105540/136709894/ccs	PB_GM12878_R1	hg38_SIRV	chr10	95291006	95237575	-	7	1431	29830	102292	ENSG00000107438.8	ENST00000329399.6	PDLIM1	PDLIM1-201	Known	Known	None	0.20000000298023224	None	None	None	None
6d9d4b20-fd77-4c4d-8dee-d0da05e7ca31	ONT_GM12878_R2	hg38_SIRV	chr12	120200828	120196718	-	7	1054	36334	127564	ENSG00000089157.15	ENST00000551150.5	RPLP0	RPLP0-219	Known	Known	None	0.30000001192092896	None	None	None	None
m54284U_191110_105540/136904927/ccs	PB_GM12878_R1	hg38_SIRV	chr10	95291009	95237575	-	7	1434	29830	102292	ENSG00000107438.8	ENST00000329399.6	PDLIM1	PDLIM1-201	Known	Known	None	0.20000000298023224	None	None	None	None
m54284U_191110_105540/137234311/ccs	PB_GM12878_R1	hg38_SIRV	chr10	95290999	95237575	-	7	1424	29830	102292	ENSG00000107438.8	ENST00000329399.6	PDLIM1	PDLIM1-201	Known	Known	None	0.20000000298023224	None	None	None	None
a4a90024-bac2-422d-88b2-f2cfb07234d2	ONT_GM12878_R2	hg38_SIRV	chr12	120197438	120196718	-	2	334	36334	127565	ENSG00000089157.15	ENST00000552292.5	RPLP0	RPLP0-225	Known	Known	None	0.30000001192092896	None	None	None	None
m54284U_191110_105540/137431741/ccs	PB_GM12878_R1	hg38_SIRV	chr10	95291001	95237575	-	7	1426	29830	102292	ENSG00000107438.8	ENST00000329399.6	PDLIM1	PDLIM1-201	Known	Known	None	0.20000000298023224	None	None	None	None
m54284U_191110_105540/137562905/ccs	PB_GM12878_R1	hg38_SIRV	chr10	95291010	95237575	-	7	1435	29830	102292	ENSG00000107438.8	ENST00000329399.6	PDLIM1	PDLIM1-201	Known	Known	None	0.20000000298023224	None	None	None	None
77056a32-b42e-41b6-bf42-be21a37be3be	ONT_GM12878_R2	hg38_SIRV	chr12	120199458	120196718	-	6	928	36334	127568	ENSG00000089157.15	ENST00000552461.5	RPLP0	RPLP0-226	Known	Known	None	0.30000001192092896	None	None	None	None
m54284U_191110_105540/137628181/ccs	PB_GM12878_R1	hg38_SIRV	chr10	95290935	95237575	-	7	1360	29830	102292	ENSG00000107438.8	ENST00000329399.6	PDLIM1	PDLIM1-201	Known	Known	None	0.20000000298023224	None	None	None	None
m54284U_191110_105540/137758549/ccs	PB_GM12878_R1	hg38_SIRV	chr10	95290960	95237575	-	7	1385	29830	102292	ENSG00000107438.8	ENST00000329399.6	PDLIM1	PDLIM1-201	Known	Known	None	0.20000000298023224	None	None	None	None
2dca5505-27b3-4cec-bed5-1ac934a9797f	ONT_GM12878_R2	hg38_SIRV	chr12	120198988	120196719	-	4	675	36334	684197	ENSG00000089157.15	ENCODEHT000684197	RPLP0	ENCODEHT000684197	Known	ISM	Suffix	0.30000001192092896	None	None	None	None
m54284U_191110_105540/137759254/ccs	PB_GM12878_R1	hg38_SIRV	chr10	95291003	95237575	-	7	1428	29830	102292	ENSG00000107438.8	ENST00000329399.6	PDLIM1	PDLIM1-201	Known	Known	None	0.20000000298023224	None	None	None	None
409778eb-4f8e-4339-9b36-f83cc9132523	ONT_GM12878_R2	hg38_SIRV	chr12	120200833	120196718	-	7	1059	36334	127564	ENSG00000089157.15	ENST00000551150.5	RPLP0	RPLP0-219	Known	Known	None	0.30000001192092896	None	None	None	None
m54284U_191110_105540/137889302/ccs	PB_GM12878_R1	hg38_SIRV	chr10	95291003	95237575	-	7	1428	29830	102292	ENSG00000107438.8	ENST00000329399.6	PDLIM1	PDLIM1-201	Known	Known	None	0.20000000298023224	None	None	None	None
m54284U_191110_105540/137889470/ccs	PB_GM12878_R1	hg38_SIRV	chr10	95290998	95237575	-	7	1423	29830	102292	ENSG00000107438.8	ENST00000329399.6	PDLIM1	PDLIM1-201	Known	Known	None	0.20000000298023224	None	None	None	None
fa28db96-53e3-4de9-bdcb-bbeda03be494	ONT_GM12878_R2	hg38_SIRV	chr12	120200833	120196718	-	7	1059	36334	127564	ENSG00000089157.15	ENST00000551150.5	RPLP0	RPLP0-219	Known	Known	None	0.30000001192092896	None	None	None	None
m54284U_191110_105540/137954554/ccs	PB_GM12878_R1	hg38_SIRV	chr10	95290991	95237575	-	7	1416	29830	102292	ENSG00000107438.8	ENST00000329399.6	PDLIM1	PDLIM1-201	Known	Known	None	0.20000000298023224	None	None	None	None
cd37346d-a804-4f54-bb94-1a47ecef8cfc	ONT_GM12878_R2	hg38_SIRV	chr12	120200833	120196718	-	7	1053	36334	127564	ENSG00000089157.15	ENST00000551150.5	RPLP0	RPLP0-219	Known	Known	None	0.30000001192092896	None	None	None	None
m54284U_191110_105540/138019939/ccs	PB_GM12878_R1	hg38_SIRV	chr10	95291026	95237575	-	7	1451	29830	102292	ENSG00000107438.8	ENST00000329399.6	PDLIM1	PDLIM1-201	Known	Known	None	0.20000000298023224	None	None	None	None
m54284U_191110_105540/138020079/ccs	PB_GM12878_R1	hg38_SIRV	chr10	95291014	95237575	-	7	1439	29830	102292	ENSG00000107438.8	ENST00000329399.6	PDLIM1	PDLIM1-201	Known	Known	None	0.20000000298023224	None	None	None	None
3a9ce91b-d0ac-4456-9694-4e0b7b694c33	ONT_GM12878_R2	hg38_SIRV	chr12	120199468	120196718	-	6	938	36334	127568	ENSG00000089157.15	ENST00000552461.5	RPLP0	RPLP0-226	Known	Known	None	0.30000001192092896	None	None	None	None
m54284U_191110_105540/138217574/ccs	PB_GM12878_R1	hg38_SIRV	chr10	95291003	95237575	-	7	1428	29830	102292	ENSG00000107438.8	ENST00000329399.6	PDLIM1	PDLIM1-201	Known	Known	None	0.20000000298023224	None	None	None	None
m54284U_191110_105540/138346769/ccs	PB_GM12878_R1	hg38_SIRV	chr10	95291003	95237575	-	7	1428	29830	102292	ENSG00000107438.8	ENST00000329399.6	PDLIM1	PDLIM1-201	Known	Known	None	0.20000000298023224	None	None	None	None
3721af28-b539-44f7-8878-063e95e7935b	ONT_GM12878_R2	hg38_SIRV	chr12	120199481	120196718	-	6	951	36334	127568	ENSG00000089157.15	ENST00000552461.5	RPLP0	RPLP0-226	Known	Known	None	0.30000001192092896	None	None	None	None
m54284U_191110_105540/139002634/ccs	PB_GM12878_R1	hg38_SIRV	chr10	95291003	95237575	-	7	1428	29830	102292	ENSG00000107438.8	ENST00000329399.6	PDLIM1	PDLIM1-201	Known	Known	None	0.20000000298023224	None	None	None	None
m54284U_191110_105540/139134904/ccs	PB_GM12878_R1	hg38_SIRV	chr10	95291010	95237575	-	7	1435	29830	102292	ENSG00000107438.8	ENST00000329399.6	PDLIM1	PDLIM1-201	Known	Known	None	0.20000000298023224	None	None	None	None
3b505e4c-d301-4f3d-b5a6-07c3f3e6943d	ONT_GM12878_R2	hg38_SIRV	chr12	120198690	120196719	-	3	514	36334	684202	ENSG00000089157.15	ENCODEHT000684202	RPLP0	ENCODEHT000684202	Known	ISM	Suffix	0.30000001192092896	None	None	None	None
m54284U_191110_105540/139397731/ccs	PB_GM12878_R1	hg38_SIRV	chr10	95290963	95237575	-	7	1388	29830	102292	ENSG00000107438.8	ENST00000329399.6	PDLIM1	PDLIM1-201	Known	Known	None	0.20000000298023224	None	None	None	None
737434e3-1c38-4b8e-88d0-066285089623	ONT_GM12878_R2	hg38_SIRV	chr12	120200833	120196718	-	7	1046	36334	127564	ENSG00000089157.15	ENST00000551150.5	RPLP0	RPLP0-219	Known	Known	None	0.30000001192092896	None	None	None	None
m54284U_191110_105540/139461898/ccs	PB_GM12878_R1	hg38_SIRV	chr10	95290999	95237575	-	7	1424	29830	102292	ENSG00000107438.8	ENST00000329399.6	PDLIM1	PDLIM1-201	Known	Known	None	0.20000000298023224	None	None	None	None
m54284U_191110_105540/139463384/ccs	PB_GM12878_R1	hg38_SIRV	chr10	95291004	95237575	-	7	1429	29830	102292	ENSG00000107438.8	ENST00000329399.6	PDLIM1	PDLIM1-201	Known	Known	None	0.20000000298023224	None	None	None	None
3a4d0cbc-9d0a-4ff1-a57c-5c8eeecc9978	ONT_GM12878_R2	hg38_SIRV	chr12	120200833	120196718	-	7	1059	36334	127564	ENSG00000089157.15	ENST00000551150.5	RPLP0	RPLP0-219	Known	Known	None	0.30000001192092896	None	None	None	None
m54284U_191110_105540/139593999/ccs	PB_GM12878_R1	hg38_SIRV	chr10	95291039	95237575	-	7	1464	29830	102292	ENSG00000107438.8	ENST00000329399.6	PDLIM1	PDLIM1-201	Known	Known	None	0.20000000298023224	None	None	None	None
961df813-85d8-472c-a111-cdd957ad4cf5	ONT_GM12878_R2	hg38_SIRV	chr12	120200833	120196718	-	7	1059	36334	127564	ENSG00000089157.15	ENST00000551150.5	RPLP0	RPLP0-219	Known	Known	None	0.30000001192092896	None	None	None	None
m54284U_191110_105540/139660090/ccs	PB_GM12878_R1	hg38_SIRV	chr10	95290952	95237575	-	7	1377	29830	102292	ENSG00000107438.8	ENST00000329399.6	PDLIM1	PDLIM1-201	Known	Known	None	0.20000000298023224	None	None	None	None
m54284U_191110_105540/139724600/ccs	PB_GM12878_R1	hg38_SIRV	chr10	95291003	95237575	-	7	1428	29830	102292	ENSG00000107438.8	ENST00000329399.6	PDLIM1	PDLIM1-201	Known	Known	None	0.20000000298023224	None	None	None	None
11a1c964-412e-4799-aa35-6b9676cae542	ONT_GM12878_R2	hg38_SIRV	chr12	120200833	120196718	-	7	1065	36334	127564	ENSG00000089157.15	ENST00000551150.5	RPLP0	RPLP0-219	Known	Known	None	0.30000001192092896	None	None	None	None
m54284U_191110_105540/139920254/ccs	PB_GM12878_R1	hg38_SIRV	chr10	95291003	95237575	-	7	1428	29830	102292	ENSG00000107438.8	ENST00000329399.6	PDLIM1	PDLIM1-201	Known	Known	None	0.20000000298023224	None	None	None	None
m54284U_191110_105540/140052621/ccs	PB_GM12878_R1	hg38_SIRV	chr10	95290998	95237575	-	7	1423	29830	102292	ENSG00000107438.8	ENST00000329399.6	PDLIM1	PDLIM1-201	Known	Known	None	0.20000000298023224	None	None	None	None
af9aa3e1-5088-4c5e-8b40-71351ad6ad37	ONT_GM12878_R2	hg38_SIRV	chr12	120200833	120196718	-	7	1053	36334	127564	ENSG00000089157.15	ENST00000551150.5	RPLP0	RPLP0-219	Known	Known	None	0.30000001192092896	None	None	None	None
m54284U_191110_105540/140247154/ccs	PB_GM12878_R1	hg38_SIRV	chr10	95291031	95237575	-	7	1456	29830	102292	ENSG00000107438.8	ENST00000329399.6	PDLIM1	PDLIM1-201	Known	Known	None	0.20000000298023224	None	None	None	None
2ea84889-4c54-4fee-bb1d-3dec6f9050ae	ONT_GM12878_R2	hg38_SIRV	chr12	120197376	120196718	-	2	272	36334	127565	ENSG00000089157.15	ENST00000552292.5	RPLP0	RPLP0-225	Known	Known	None	0.30000001192092896	None	None	None	None
m54284U_191110_105540/140314357/ccs	PB_GM12878_R1	hg38_SIRV	chr10	95291033	95237575	-	7	1458	29830	102292	ENSG00000107438.8	ENST00000329399.6	PDLIM1	PDLIM1-201	Known	Known	None	0.20000000298023224	None	None	None	None
m54284U_191110_105540/140903778/ccs	PB_GM12878_R1	hg38_SIRV	chr10	95291009	95237575	-	7	1434	29830	102292	ENSG00000107438.8	ENST00000329399.6	PDLIM1	PDLIM1-201	Known	Known	None	0.20000000298023224	None	None	None	None
2e3c9f22-68f3-43e1-a2b7-a93968243c7a	ONT_GM12878_R2	hg38_SIRV	chr12	120199485	120196718	-	6	955	36334	127568	ENSG00000089157.15	ENST00000552461.5	RPLP0	RPLP0-226	Known	Known	None	0.30000001192092896	None	None	None	None
m54284U_191110_105540/141036107/ccs	PB_GM12878_R1	hg38_SIRV	chr10	95291012	95237575	-	7	1437	29830	102292	ENSG00000107438.8	ENST00000329399.6	PDLIM1	PDLIM1-201	Known	Known	None	0.20000000298023224	None	None	None	None
m54284U_191110_105540/141296110/ccs	PB_GM12878_R1	hg38_SIRV	chr10	95290999	95237575	-	7	1424	29830	102292	ENSG00000107438.8	ENST00000329399.6	PDLIM1	PDLIM1-201	Known	Known	None	0.20000000298023224	None	None	None	None
83bb3c8e-de8e-4b85-883e-4d6d8163658b	ONT_GM12878_R2	hg38_SIRV	chr12	120199223	120196721	-	5	779	36334	684195	ENSG00000089157.15	ENCODEHT000684195	RPLP0	ENCODEHT000684195	Known	ISM	Suffix	0.30000001192092896	None	None	None	None
m54284U_191110_105540/141297832/ccs	PB_GM12878_R1	hg38_SIRV	chr10	95291003	95237575	-	7	1428	29830	102292	ENSG00000107438.8	ENST00000329399.6	PDLIM1	PDLIM1-201	Known	Known	None	0.20000000298023224	None	None	None	None
91cba94c-68f4-4265-aee6-bc269fae6889	ONT_GM12878_R2	hg38_SIRV	chr12	120199468	120196718	-	6	938	36334	127568	ENSG00000089157.15	ENST00000552461.5	RPLP0	RPLP0-226	Known	Known	None	0.30000001192092896	None	None	None	None
m54284U_191110_105540/141429000/ccs	PB_GM12878_R1	hg38_SIRV	chr10	95290983	95237575	-	7	1408	29830	102292	ENSG00000107438.8	ENST00000329399.6	PDLIM1	PDLIM1-201	Known	Known	None	0.20000000298023224	None	None	None	None
m54284U_191110_105540/141492302/ccs	PB_GM12878_R1	hg38_SIRV	chr10	95291003	95237575	-	7	1420	29830	102292	ENSG00000107438.8	ENST00000329399.6	PDLIM1	PDLIM1-201	Known	Known	None	0.20000000298023224	None	None	None	None
def841a7-2cea-4b85-966f-16676731e248	ONT_GM12878_R2	hg38_SIRV	chr12	120200833	120196718	-	7	1059	36334	127564	ENSG00000089157.15	ENST00000551150.5	RPLP0	RPLP0-219	Known	Known	None	0.30000001192092896	None	None	None	None
m54284U_191110_105540/141493838/ccs	PB_GM12878_R1	hg38_SIRV	chr10	95290998	95237575	-	7	1423	29830	102292	ENSG00000107438.8	ENST00000329399.6	PDLIM1	PDLIM1-201	Known	Known	None	0.20000000298023224	None	None	None	None
m54284U_191110_105540/141624997/ccs	PB_GM12878_R1	hg38_SIRV	chr10	95290998	95237575	-	7	1423	29830	102292	ENSG00000107438.8	ENST00000329399.6	PDLIM1	PDLIM1-201	Known	Known	None	0.20000000298023224	None	None	None	None
99065d0b-4b6a-488e-b161-1b067a370318	ONT_GM12878_R2	hg38_SIRV	chr12	120200827	120196718	-	7	1053	36334	127564	ENSG00000089157.15	ENST00000551150.5	RPLP0	RPLP0-219	Known	Known	None	0.30000001192092896	None	None	None	None
m54284U_191110_105540/141690457/ccs	PB_GM12878_R1	hg38_SIRV	chr10	95291025	95237575	-	7	1450	29830	102292	ENSG00000107438.8	ENST00000329399.6	PDLIM1	PDLIM1-201	Known	Known	None	0.20000000298023224	None	None	None	None
a6b408ed-513e-4e18-a242-59d56a22d715	ONT_GM12878_R2	hg38_SIRV	chr12	120199197	120196721	-	5	753	36334	684195	ENSG00000089157.15	ENCODEHT000684195	RPLP0	ENCODEHT000684195	Known	ISM	Suffix	0.30000001192092896	None	None	None	None
m54284U_191110_105540/141820222/ccs	PB_GM12878_R1	hg38_SIRV	chr10	95291008	95237575	-	7	1433	29830	102292	ENSG00000107438.8	ENST00000329399.6	PDLIM1	PDLIM1-201	Known	Known	None	0.20000000298023224	None	None	None	None
m54284U_191110_105540/141886739/ccs	PB_GM12878_R1	hg38_SIRV	chr10	95291006	95237575	-	7	1431	29830	102292	ENSG00000107438.8	ENST00000329399.6	PDLIM1	PDLIM1-201	Known	Known	None	0.20000000298023224	None	None	None	None
9a1b28d4-027e-4dad-a568-843ccc85b0b6	ONT_GM12878_R2	hg38_SIRV	chr12	120200882	120196718	-	7	1114	36334	127564	ENSG00000089157.15	ENST00000551150.5	RPLP0	RPLP0-219	Known	Known	None	0.30000001192092896	None	None	None	None
m54284U_191110_105540/142084004/ccs	PB_GM12878_R1	hg38_SIRV	chr10	95290998	95237575	-	7	1423	29830	102292	ENSG00000107438.8	ENST00000329399.6	PDLIM1	PDLIM1-201	Known	Known	None	0.20000000298023224	None	None	None	None
m54284U_191110_105540/142412549/ccs	PB_GM12878_R1	hg38_SIRV	chr10	95291002	95237575	-	7	1427	29830	102292	ENSG00000107438.8	ENST00000329399.6	PDLIM1	PDLIM1-201	Known	Known	None	0.20000000298023224	None	None	None	None
67ca7eae-da38-44e1-ac1b-065d8b09857f	ONT_GM12878_R2	hg38_SIRV	chr12	120197392	120196718	-	2	288	36334	127565	ENSG00000089157.15	ENST00000552292.5	RPLP0	RPLP0-225	Known	Known	None	0.30000001192092896	None	None	None	None
m54284U_191110_105540/142671884/ccs	PB_GM12878_R1	hg38_SIRV	chr10	95291003	95237575	-	7	1428	29830	102292	ENSG00000107438.8	ENST00000329399.6	PDLIM1	PDLIM1-201	Known	Known	None	0.20000000298023224	None	None	None	None
38721e43-242e-4aba-be0d-00701330b0f2	ONT_GM12878_R2	hg38_SIRV	chr12	120199357	120196718	-	6	827	36334	127568	ENSG00000089157.15	ENST00000552461.5	RPLP0	RPLP0-226	Known	Known	None	0.30000001192092896	None	None	None	None
m54284U_191110_105540/142673481/ccs	PB_GM12878_R1	hg38_SIRV	chr10	95291003	95237575	-	7	1428	29830	102292	ENSG00000107438.8	ENST00000329399.6	PDLIM1	PDLIM1-201	Known	Known	None	0.20000000298023224	None	None	None	None
m54284U_191110_105540/142738136/ccs	PB_GM12878_R1	hg38_SIRV	chr10	95290999	95237575	-	7	1424	29830	102292	ENSG00000107438.8	ENST00000329399.6	PDLIM1	PDLIM1-201	Known	Known	None	0.20000000298023224	None	None	None	None
ef71761a-a17a-410a-9fbd-ee58c61eab4a	ONT_GM12878_R2	hg38_SIRV	chr12	120200833	120196718	-	7	1059	36334	127564	ENSG00000089157.15	ENST00000551150.5	RPLP0	RPLP0-219	Known	Known	None	0.30000001192092896	None	None	None	None
m54284U_191110_105540/143002159/ccs	PB_GM12878_R1	hg38_SIRV	chr10	95291003	95237575	-	7	1428	29830	102292	ENSG00000107438.8	ENST00000329399.6	PDLIM1	PDLIM1-201	Known	Known	None	0.20000000298023224	None	None	None	None
m54284U_191110_105540/143067583/ccs	PB_GM12878_R1	hg38_SIRV	chr10	95291000	95237575	-	7	1425	29830	102292	ENSG00000107438.8	ENST00000329399.6	PDLIM1	PDLIM1-201	Known	Known	None	0.20000000298023224	None	None	None	None
54a01912-00ba-490b-b14a-c340f608fb3d	ONT_GM12878_R2	hg38_SIRV	chr12	120198602	120196719	-	3	426	36334	684202	ENSG00000089157.15	ENCODEHT000684202	RPLP0	ENCODEHT000684202	Known	ISM	Suffix	0.30000001192092896	None	None	None	None
m54284U_191110_105540/143132492/ccs	PB_GM12878_R1	hg38_SIRV	chr10	95291008	95237575	-	7	1433	29830	102292	ENSG00000107438.8	ENST00000329399.6	PDLIM1	PDLIM1-201	Known	Known	None	0.20000000298023224	None	None	None	None
a4b9fc68-968a-4b74-b0a3-24eead3287ef	ONT_GM12878_R2	hg38_SIRV	chr12	120200833	120196718	-	7	1059	36334	127564	ENSG00000089157.15	ENST00000551150.5	RPLP0	RPLP0-219	Known	Known	None	0.30000001192092896	None	None	None	None
m54284U_191110_105540/143198701/ccs	PB_GM12878_R1	hg38_SIRV	chr10	95291003	95237575	-	7	1428	29830	102292	ENSG00000107438.8	ENST00000329399.6	PDLIM1	PDLIM1-201	Known	Known	None	0.20000000298023224	None	None	None	None
m54284U_191110_105540/143655484/ccs	PB_GM12878_R1	hg38_SIRV	chr10	95291039	95237575	-	7	1464	29830	102292	ENSG00000107438.8	ENST00000329399.6	PDLIM1	PDLIM1-201	Known	Known	None	0.20000000298023224	None	None	None	None
3bfa19d1-193d-4eb0-93bf-81ca480840a3	ONT_GM12878_R2	hg38_SIRV	chr12	120198988	120196719	-	4	682	36334	684197	ENSG00000089157.15	ENCODEHT000684197	RPLP0	ENCODEHT000684197	Known	ISM	Suffix	0.30000001192092896	None	None	None	None
m54284U_191110_105540/143655781/ccs	PB_GM12878_R1	hg38_SIRV	chr10	95290998	95237575	-	7	1423	29830	102292	ENSG00000107438.8	ENST00000329399.6	PDLIM1	PDLIM1-201	Known	Known	None	0.20000000298023224	None	None	None	None
m54284U_191110_105540/143985352/ccs	PB_GM12878_R1	hg38_SIRV	chr10	95290952	95237575	-	7	1377	29830	102292	ENSG00000107438.8	ENST00000329399.6	PDLIM1	PDLIM1-201	Known	Known	None	0.20000000298023224	None	None	None	None
5cb6e561-bb2d-4b9c-b63b-b8c1171f655c	ONT_GM12878_R2	hg38_SIRV	chr12	120199450	120196718	-	6	920	36334	127568	ENSG00000089157.15	ENST00000552461.5	RPLP0	RPLP0-226	Known	Known	None	0.30000001192092896	None	None	None	None
m54284U_191110_105540/144049378/ccs	PB_GM12878_R1	hg38_SIRV	chr10	95290999	95237575	-	7	1424	29830	102292	ENSG00000107438.8	ENST00000329399.6	PDLIM1	PDLIM1-201	Known	Known	None	0.20000000298023224	None	None	None	None
m54284U_191110_105540/144115369/ccs	PB_GM12878_R1	hg38_SIRV	chr10	95291003	95237575	-	7	1428	29830	102292	ENSG00000107438.8	ENST00000329399.6	PDLIM1	PDLIM1-201	Known	Known	None	0.20000000298023224	None	None	None	None
914bf8e5-3f94-4fb1-b2e0-f3f6212720e8	ONT_GM12878_R2	hg38_SIRV	chr12	120198886	120196719	-	4	580	36334	684197	ENSG00000089157.15	ENCODEHT000684197	RPLP0	ENCODEHT000684197	Known	ISM	Suffix	0.30000001192092896	None	None	None	None
m54284U_191110_105540/144115541/ccs	PB_GM12878_R1	hg38_SIRV	chr10	95291003	95237575	-	7	1428	29830	102292	ENSG00000107438.8	ENST00000329399.6	PDLIM1	PDLIM1-201	Known	Known	None	0.20000000298023224	None	None	None	None
f2120265-4cb3-44eb-9069-86a796ef381e	ONT_GM12878_R2	hg38_SIRV	chr12	120200833	120196718	-	6	856	36334	686584	ENSG00000089157.15	ENCODEHT000686584	RPLP0	ENCODEHT000686584	Known	ISM	Suffix	0.30000001192092896	None	None	None	None
m54284U_191110_105540/144247054/ccs	PB_GM12878_R1	hg38_SIRV	chr10	95291003	95237575	-	7	1428	29830	102292	ENSG00000107438.8	ENST00000329399.6	PDLIM1	PDLIM1-201	Known	Known	None	0.20000000298023224	None	None	None	None
m54284U_191110_105540/144441833/ccs	PB_GM12878_R1	hg38_SIRV	chr10	95291031	95237575	-	7	1456	29830	102292	ENSG00000107438.8	ENST00000329399.6	PDLIM1	PDLIM1-201	Known	Known	None	0.20000000298023224	None	None	None	None
4bce4062-9535-4641-a164-903886a8c7e6	ONT_GM12878_R2	hg38_SIRV	chr12	120198684	120196719	-	3	508	36334	684202	ENSG00000089157.15	ENCODEHT000684202	RPLP0	ENCODEHT000684202	Known	ISM	Suffix	0.30000001192092896	None	None	None	None
m54284U_191110_105540/144704697/ccs	PB_GM12878_R1	hg38_SIRV	chr10	95291064	95237575	-	7	1489	29830	102292	ENSG00000107438.8	ENST00000329399.6	PDLIM1	PDLIM1-201	Known	Known	None	0.20000000298023224	None	None	None	None
m54284U_191110_105540/144836295/ccs	PB_GM12878_R1	hg38_SIRV	chr10	95291004	95237575	-	7	1429	29830	102292	ENSG00000107438.8	ENST00000329399.6	PDLIM1	PDLIM1-201	Known	Known	None	0.20000000298023224	None	None	None	None
ab0612df-8ce4-4f34-b0b4-dfc29a8d47dd	ONT_GM12878_R2	hg38_SIRV	chr12	120199184	120196721	-	5	746	36334	684195	ENSG00000089157.15	ENCODEHT000684195	RPLP0	ENCODEHT000684195	Known	ISM	Suffix	0.30000001192092896	None	None	None	None
m54284U_191110_105540/144902592/ccs	PB_GM12878_R1	hg38_SIRV	chr10	95291003	95237575	-	7	1428	29830	102292	ENSG00000107438.8	ENST00000329399.6	PDLIM1	PDLIM1-201	Known	Known	None	0.20000000298023224	None	None	None	None
c2371664-6e8e-4f03-bf86-ee64ebde7fe8	ONT_GM12878_R2	hg38_SIRV	chr12	120200833	120196718	-	7	1059	36334	127564	ENSG00000089157.15	ENST00000551150.5	RPLP0	RPLP0-219	Known	Known	None	0.30000001192092896	None	None	None	None
m54284U_191110_105540/144902893/ccs	PB_GM12878_R1	hg38_SIRV	chr10	95291003	95237575	-	7	1428	29830	102292	ENSG00000107438.8	ENST00000329399.6	PDLIM1	PDLIM1-201	Known	Known	None	0.20000000298023224	None	None	None	None
m54284U_191110_105540/144966005/ccs	PB_GM12878_R1	hg38_SIRV	chr10	95291006	95237575	-	7	1431	29830	102292	ENSG00000107438.8	ENST00000329399.6	PDLIM1	PDLIM1-201	Known	Known	None	0.20000000298023224	None	None	None	None
5ef2514f-ff00-41ef-b9a3-89cf57a1b3a2	ONT_GM12878_R2	hg38_SIRV	chr12	120199475	120196718	-	5	765	36334	684229	ENSG00000089157.15	ENCODEHT000684229	RPLP0	ENCODEHT000684229	Known	ISM	Suffix	0.30000001192092896	None	None	None	None
m54284U_191110_105540/144967467/ccs	PB_GM12878_R1	hg38_SIRV	chr10	95291043	95237575	-	7	1468	29830	102292	ENSG00000107438.8	ENST00000329399.6	PDLIM1	PDLIM1-201	Known	Known	None	0.20000000298023224	None	None	None	None
m54284U_191110_105540/145031748/ccs	PB_GM12878_R1	hg38_SIRV	chr10	95291003	95237575	-	7	1428	29830	102292	ENSG00000107438.8	ENST00000329399.6	PDLIM1	PDLIM1-201	Known	Known	None	0.20000000298023224	None	None	None	None
070fcbd2-76e0-4869-b429-9b56fedf6050	ONT_GM12878_R2	hg38_SIRV	chr12	120198986	120196719	-	4	680	36334	684197	ENSG00000089157.15	ENCODEHT000684197	RPLP0	ENCODEHT000684197	Known	ISM	Suffix	0.30000001192092896	None	None	None	None
m54284U_191110_105540/145098992/ccs	PB_GM12878_R1	hg38_SIRV	chr10	95263983	95237579	-	4	925	29830	686555	ENSG00000107438.8	ENCODEHT000686555	PDLIM1	ENCODEHT000686555	Known	ISM	Both	0.20000000298023224	None	None	None	None
192d8927-b73e-4511-9c29-4c6e4c6f0e9f	ONT_GM12878_R2	hg38_SIRV	chr12	120200893	120196718	-	7	1119	36334	127564	ENSG00000089157.15	ENST00000551150.5	RPLP0	RPLP0-219	Known	Known	None	0.30000001192092896	None	None	None	None
m54284U_191110_105540/145623731/ccs	PB_GM12878_R1	hg38_SIRV	chr10	95290994	95237575	-	7	1419	29830	102292	ENSG00000107438.8	ENST00000329399.6	PDLIM1	PDLIM1-201	Known	Known	None	0.20000000298023224	None	None	None	None
m54284U_191110_105540/146276916/ccs	PB_GM12878_R1	hg38_SIRV	chr10	95291009	95237575	-	7	1434	29830	102292	ENSG00000107438.8	ENST00000329399.6	PDLIM1	PDLIM1-201	Known	Known	None	0.20000000298023224	None	None	None	None
6471d503-cdeb-4920-86e8-3be9f927df7b	ONT_GM12878_R2	hg38_SIRV	chr12	120200833	120196718	-	7	1059	36334	127564	ENSG00000089157.15	ENST00000551150.5	RPLP0	RPLP0-219	Known	Known	None	0.30000001192092896	None	None	None	None
m54284U_191110_105540/146606005/ccs	PB_GM12878_R1	hg38_SIRV	chr10	95291003	95237575	-	7	1428	29830	102292	ENSG00000107438.8	ENST00000329399.6	PDLIM1	PDLIM1-201	Known	Known	None	0.20000000298023224	None	None	None	None
m54284U_191110_105540/146672330/ccs	PB_GM12878_R1	hg38_SIRV	chr10	95291004	95237575	-	7	1429	29830	102292	ENSG00000107438.8	ENST00000329399.6	PDLIM1	PDLIM1-201	Known	Known	None	0.20000000298023224	None	None	None	None
13462fe7-5b8d-4edc-b5f4-ed1ede4726df	ONT_GM12878_R2	hg38_SIRV	chr12	120200829	120196718	-	7	1055	36334	127564	ENSG00000089157.15	ENST00000551150.5	RPLP0	RPLP0-219	Known	Known	None	0.30000001192092896	None	None	None	None
m54284U_191110_105540/146800918/ccs	PB_GM12878_R1	hg38_SIRV	chr10	95291008	95237575	-	7	1433	29830	102292	ENSG00000107438.8	ENST00000329399.6	PDLIM1	PDLIM1-201	Known	Known	None	0.20000000298023224	None	None	None	None
d2bad295-4670-414b-94ca-21a61cb068e7	ONT_GM12878_R2	hg38_SIRV	chr12	120198952	120196719	-	4	653	36334	684197	ENSG00000089157.15	ENCODEHT000684197	RPLP0	ENCODEHT000684197	Known	ISM	Suffix	0.30000001192092896	None	None	None	None
m54284U_191110_105540/146932714/ccs	PB_GM12878_R1	hg38_SIRV	chr10	95291007	95237575	-	7	1432	29830	102292	ENSG00000107438.8	ENST00000329399.6	PDLIM1	PDLIM1-201	Known	Known	None	0.20000000298023224	None	None	None	None
m54284U_191110_105540/147063505/ccs	PB_GM12878_R1	hg38_SIRV	chr10	95291002	95237575	-	7	1427	29830	102292	ENSG00000107438.8	ENST00000329399.6	PDLIM1	PDLIM1-201	Known	Known	None	0.20000000298023224	None	None	None	None
37ab523e-93de-4b7f-a4a6-405a2937b91e	ONT_GM12878_R2	hg38_SIRV	chr12	120197375	120196718	-	2	271	36334	127565	ENSG00000089157.15	ENST00000552292.5	RPLP0	RPLP0-225	Known	Known	None	0.30000001192092896	None	None	None	None
m54284U_191110_105540/147129473/ccs	PB_GM12878_R1	hg38_SIRV	chr10	95291039	95237575	-	7	1464	29830	102292	ENSG00000107438.8	ENST00000329399.6	PDLIM1	PDLIM1-201	Known	Known	None	0.20000000298023224	None	None	None	None
m54284U_191110_105540/147195791/ccs	PB_GM12878_R1	hg38_SIRV	chr10	95290998	95237575	-	7	1423	29830	102292	ENSG00000107438.8	ENST00000329399.6	PDLIM1	PDLIM1-201	Known	Known	None	0.20000000298023224	None	None	None	None
d7d43b7f-f07e-42b9-a034-780c48ae3d0e	ONT_GM12878_R2	hg38_SIRV	chr12	120199344	120196718	-	6	814	36334	127568	ENSG00000089157.15	ENST00000552461.5	RPLP0	RPLP0-226	Known	Known	None	0.30000001192092896	None	None	None	None
m54284U_191110_105540/147784674/ccs	PB_GM12878_R1	hg38_SIRV	chr10	95290948	95237575	-	7	1373	29830	102292	ENSG00000107438.8	ENST00000329399.6	PDLIM1	PDLIM1-201	Known	Known	None	0.20000000298023224	None	None	None	None
m54284U_191110_105540/147785324/ccs	PB_GM12878_R1	hg38_SIRV	chr10	95290998	95237575	-	7	1423	29830	102292	ENSG00000107438.8	ENST00000329399.6	PDLIM1	PDLIM1-201	Known	Known	None	0.20000000298023224	None	None	None	None
9ee14e02-9482-49ac-9c4a-1d50d49e1577	ONT_GM12878_R2	hg38_SIRV	chr12	120200833	120196718	-	7	1059	36334	127564	ENSG00000089157.15	ENST00000551150.5	RPLP0	RPLP0-219	Known	Known	None	0.30000001192092896	None	None	None	None
m54284U_191110_105540/148113209/ccs	PB_GM12878_R1	hg38_SIRV	chr10	95291009	95237575	-	7	1434	29830	102292	ENSG00000107438.8	ENST00000329399.6	PDLIM1	PDLIM1-201	Known	Known	None	0.20000000298023224	None	None	None	None
8340a9e5-a1da-4e48-8ee5-e489c20eb63e	ONT_GM12878_R2	hg38_SIRV	chr12	120201099	120196718	-	8	1074	36334	127562	ENSG00000089157.15	ENST00000392514.8	RPLP0	RPLP0-203	Known	Known	None	0.30000001192092896	None	None	None	None
m54284U_191110_105540/148176909/ccs	PB_GM12878_R1	hg38_SIRV	chr10	95291003	95237575	-	7	1428	29830	102292	ENSG00000107438.8	ENST00000329399.6	PDLIM1	PDLIM1-201	Known	Known	None	0.20000000298023224	None	None	None	None
m54284U_191110_105540/148178580/ccs	PB_GM12878_R1	hg38_SIRV	chr10	95290980	95237575	-	7	1405	29830	102292	ENSG00000107438.8	ENST00000329399.6	PDLIM1	PDLIM1-201	Known	Known	None	0.20000000298023224	None	None	None	None
0fa2380a-7825-4204-a407-3f50a9c39ed7	ONT_GM12878_R2	hg38_SIRV	chr12	120197464	120196718	-	2	360	36334	127565	ENSG00000089157.15	ENST00000552292.5	RPLP0	RPLP0-225	Known	Known	None	0.30000001192092896	None	None	None	None
m54284U_191110_105540/148309396/ccs	PB_GM12878_R1	hg38_SIRV	chr10	95291033	95237575	-	7	1458	29830	102292	ENSG00000107438.8	ENST00000329399.6	PDLIM1	PDLIM1-201	Known	Known	None	0.20000000298023224	None	None	None	None
m54284U_191110_105540/148375707/ccs	PB_GM12878_R1	hg38_SIRV	chr10	95291039	95237575	-	7	1464	29830	102292	ENSG00000107438.8	ENST00000329399.6	PDLIM1	PDLIM1-201	Known	Known	None	0.20000000298023224	None	None	None	None
dd76fd26-c327-4d5b-b28a-e0c749c1e058	ONT_GM12878_R2	hg38_SIRV	chr12	120200833	120196718	-	7	1059	36334	127564	ENSG00000089157.15	ENST00000551150.5	RPLP0	RPLP0-219	Known	Known	None	0.30000001192092896	None	None	None	None
m54284U_191110_105540/148440481/ccs	PB_GM12878_R1	hg38_SIRV	chr10	95290978	95237575	-	7	1403	29830	102292	ENSG00000107438.8	ENST00000329399.6	PDLIM1	PDLIM1-201	Known	Known	None	0.20000000298023224	None	None	None	None
afc09eb5-19df-400f-8bfa-38955f398c7b	ONT_GM12878_R2	hg38_SIRV	chr12	120201099	120196718	-	8	1067	36334	127562	ENSG00000089157.15	ENST00000392514.8	RPLP0	RPLP0-203	Known	Known	None	0.30000001192092896	None	None	None	None
m54284U_191110_105540/148702073/ccs	PB_GM12878_R1	hg38_SIRV	chr10	95291025	95237575	-	7	1450	29830	102292	ENSG00000107438.8	ENST00000329399.6	PDLIM1	PDLIM1-201	Known	Known	None	0.20000000298023224	None	None	None	None
m54284U_191110_105540/149097286/ccs	PB_GM12878_R1	hg38_SIRV	chr10	95291065	95237579	-	7	1461	29830	686552	ENSG00000107438.8	ENCODEHT000686552	PDLIM1	ENCODEHT000686552	Known	NIC	None	0.20000000298023224	None	None	None	None
565795a8-2ffc-486e-92de-2b7b013a3662	ONT_GM12878_R2	hg38_SIRV	chr12	120197438	120196718	-	2	334	36334	127565	ENSG00000089157.15	ENST00000552292.5	RPLP0	RPLP0-225	Known	Known	None	0.30000001192092896	None	None	None	None
m54284U_191110_105540/149489725/ccs	PB_GM12878_R1	hg38_SIRV	chr10	95290988	95237575	-	7	1413	29830	102292	ENSG00000107438.8	ENST00000329399.6	PDLIM1	PDLIM1-201	Known	Known	None	0.20000000298023224	None	None	None	None
m54284U_191110_105540/149685906/ccs	PB_GM12878_R1	hg38_SIRV	chr10	95291003	95237575	-	7	1428	29830	102292	ENSG00000107438.8	ENST00000329399.6	PDLIM1	PDLIM1-201	Known	Known	None	0.20000000298023224	None	None	None	None
a56291ab-6d29-4341-85df-1b239593f66a	ONT_GM12878_R2	hg38_SIRV	chr12	120199199	120196721	-	5	755	36334	684195	ENSG00000089157.15	ENCODEHT000684195	RPLP0	ENCODEHT000684195	Known	ISM	Suffix	0.30000001192092896	None	None	None	None
m54284U_191110_105540/149750159/ccs	PB_GM12878_R1	hg38_SIRV	chr10	95291003	95237575	-	7	1428	29830	102292	ENSG00000107438.8	ENST00000329399.6	PDLIM1	PDLIM1-201	Known	Known	None	0.20000000298023224	None	None	None	None
ca0a2cba-4ca5-4f64-af4a-2b5bcb47e58d	ONT_GM12878_R2	hg38_SIRV	chr12	120199481	120196718	-	6	951	36334	127568	ENSG00000089157.15	ENST00000552461.5	RPLP0	RPLP0-226	Known	Known	None	0.30000001192092896	None	None	None	None
m54284U_191110_105540/150208620/ccs	PB_GM12878_R1	hg38_SIRV	chr10	95291000	95237575	-	7	1425	29830	102292	ENSG00000107438.8	ENST00000329399.6	PDLIM1	PDLIM1-201	Known	Known	None	0.20000000298023224	None	None	None	None
m54284U_191110_105540/150798796/ccs	PB_GM12878_R1	hg38_SIRV	chr10	95291020	95237575	-	7	1445	29830	102292	ENSG00000107438.8	ENST00000329399.6	PDLIM1	PDLIM1-201	Known	Known	None	0.20000000298023224	None	None	None	None
582adac8-a518-44d8-b16f-0b6a886c4eed	ONT_GM12878_R2	hg38_SIRV	chr12	120198631	120196719	-	3	446	36334	684202	ENSG00000089157.15	ENCODEHT000684202	RPLP0	ENCODEHT000684202	Known	ISM	Suffix	0.30000001192092896	None	None	None	None
m54284U_191110_105540/151062491/ccs	PB_GM12878_R1	hg38_SIRV	chr10	95291003	95237575	-	7	1428	29830	102292	ENSG00000107438.8	ENST00000329399.6	PDLIM1	PDLIM1-201	Known	Known	None	0.20000000298023224	None	None	None	None
m54284U_191110_105540/151193959/ccs	PB_GM12878_R1	hg38_SIRV	chr10	95291033	95237575	-	7	1458	29830	102292	ENSG00000107438.8	ENST00000329399.6	PDLIM1	PDLIM1-201	Known	Known	None	0.20000000298023224	None	None	None	None
9cc8e2a2-2920-4e63-b85b-4bebe15ecbc2	ONT_GM12878_R2	hg38_SIRV	chr12	120200805	120196718	-	7	1063	36334	684219	ENSG00000089157.15	ENCODEHT000684219	RPLP0	ENCODEHT000684219	Known	NNC	None	0.30000001192092896	None	None	None	None
m54284U_191110_105540/151323327/ccs	PB_GM12878_R1	hg38_SIRV	chr10	95291003	95237575	-	7	1428	29830	102292	ENSG00000107438.8	ENST00000329399.6	PDLIM1	PDLIM1-201	Known	Known	None	0.20000000298023224	None	None	None	None
9cca4a0f-6247-4792-974b-9135c15c94f2	ONT_GM12878_R2	hg38_SIRV	chr12	120199205	120196721	-	5	755	36334	684195	ENSG00000089157.15	ENCODEHT000684195	RPLP0	ENCODEHT000684195	Known	ISM	Suffix	0.30000001192092896	None	None	None	None
m54284U_191110_105540/151521229/ccs	PB_GM12878_R1	hg38_SIRV	chr10	95291039	95237575	-	7	1464	29830	102292	ENSG00000107438.8	ENST00000329399.6	PDLIM1	PDLIM1-201	Known	Known	None	0.20000000298023224	None	None	None	None
m54284U_191110_105540/151587257/ccs	PB_GM12878_R1	hg38_SIRV	chr10	95291005	95237575	-	7	1430	29830	102292	ENSG00000107438.8	ENST00000329399.6	PDLIM1	PDLIM1-201	Known	Known	None	0.20000000298023224	None	None	None	None
841b7fb6-634c-4606-881a-159d9075f07c	ONT_GM12878_R2	hg38_SIRV	chr12	120198988	120196719	-	4	682	36334	684197	ENSG00000089157.15	ENCODEHT000684197	RPLP0	ENCODEHT000684197	Known	ISM	Suffix	0.30000001192092896	None	None	None	None
m54284U_191110_105540/151717359/ccs	PB_GM12878_R1	hg38_SIRV	chr10	95291000	95237575	-	7	1425	29830	102292	ENSG00000107438.8	ENST00000329399.6	PDLIM1	PDLIM1-201	Known	Known	None	0.20000000298023224	None	None	None	None
m54284U_191110_105540/151914141/ccs	PB_GM12878_R1	hg38_SIRV	chr10	95290927	95237575	-	6	1200	29830	102294	ENSG00000107438.8	ENST00000477757.5	PDLIM1	PDLIM1-202	Known	Known	None	0.20000000298023224	None	None	None	None
1f461165-57f6-4320-9525-70c61cbd6b20	ONT_GM12878_R2	hg38_SIRV	chr12	120200893	120196718	-	7	1125	36334	127564	ENSG00000089157.15	ENST00000551150.5	RPLP0	RPLP0-219	Known	Known	None	0.30000001192092896	None	None	None	None
m54284U_191110_105540/152109850/ccs	PB_GM12878_R1	hg38_SIRV	chr10	95291003	95237575	-	7	1428	29830	102292	ENSG00000107438.8	ENST00000329399.6	PDLIM1	PDLIM1-201	Known	Known	None	0.20000000298023224	None	None	None	None
d0bd2808-901c-4c68-bf71-4b35f59ee6ab	ONT_GM12878_R2	hg38_SIRV	chr12	120200833	120196718	-	7	1059	36334	127564	ENSG00000089157.15	ENST00000551150.5	RPLP0	RPLP0-219	Known	Known	None	0.30000001192092896	None	None	None	None
m54284U_191110_105540/152174849/ccs	PB_GM12878_R1	hg38_SIRV	chr10	95291006	95237575	-	7	1431	29830	102292	ENSG00000107438.8	ENST00000329399.6	PDLIM1	PDLIM1-201	Known	Known	None	0.20000000298023224	None	None	None	None
m54284U_191110_105540/152371708/ccs	PB_GM12878_R1	hg38_SIRV	chr10	95291003	95237575	-	7	1428	29830	102292	ENSG00000107438.8	ENST00000329399.6	PDLIM1	PDLIM1-201	Known	Known	None	0.20000000298023224	None	None	None	None
5b021c85-d433-4fb2-a69e-70a2038ff13f	ONT_GM12878_R2	hg38_SIRV	chr12	120198965	120196719	-	4	659	36334	684197	ENSG00000089157.15	ENCODEHT000684197	RPLP0	ENCODEHT000684197	Known	ISM	Suffix	0.30000001192092896	None	None	None	None
m54284U_191110_105540/152831452/ccs	PB_GM12878_R1	hg38_SIRV	chr10	95290998	95237575	-	7	1423	29830	102292	ENSG00000107438.8	ENST00000329399.6	PDLIM1	PDLIM1-201	Known	Known	None	0.20000000298023224	None	None	None	None
m54284U_191110_105540/152961681/ccs	PB_GM12878_R1	hg38_SIRV	chr10	95291007	95237575	-	7	1432	29830	102292	ENSG00000107438.8	ENST00000329399.6	PDLIM1	PDLIM1-201	Known	Known	None	0.20000000298023224	None	None	None	None
ecde898d-40e7-417a-9e1a-6dee598e2c80	ONT_GM12878_R2	hg38_SIRV	chr12	120200833	120196718	-	7	1053	36334	127564	ENSG00000089157.15	ENST00000551150.5	RPLP0	RPLP0-219	Known	Known	None	0.30000001192092896	None	None	None	None
m54284U_191110_105540/153160441/ccs	PB_GM12878_R1	hg38_SIRV	chr10	95291003	95237575	-	7	1428	29830	102292	ENSG00000107438.8	ENST00000329399.6	PDLIM1	PDLIM1-201	Known	Known	None	0.20000000298023224	None	None	None	None
63de7833-9596-4304-aa0f-733d1046d6af	ONT_GM12878_R2	hg38_SIRV	chr12	120200833	120196718	-	7	1059	36334	127564	ENSG00000089157.15	ENST00000551150.5	RPLP0	RPLP0-219	Known	Known	None	0.30000001192092896	None	None	None	None
m54284U_191110_105540/153225109/ccs	PB_GM12878_R1	hg38_SIRV	chr10	95291006	95237575	-	7	1431	29830	102292	ENSG00000107438.8	ENST00000329399.6	PDLIM1	PDLIM1-201	Known	Known	None	0.20000000298023224	None	None	None	None
m54284U_191110_105540/153357151/ccs	PB_GM12878_R1	hg38_SIRV	chr10	95290998	95237575	-	7	1423	29830	102292	ENSG00000107438.8	ENST00000329399.6	PDLIM1	PDLIM1-201	Known	Known	None	0.20000000298023224	None	None	None	None
21147049-f631-40c0-a2d2-dc1185b01195	ONT_GM12878_R2	hg38_SIRV	chr12	120200893	120196718	-	7	1119	36334	127564	ENSG00000089157.15	ENST00000551150.5	RPLP0	RPLP0-219	Known	Known	None	0.30000001192092896	None	None	None	None
m54284U_191110_105540/153422189/ccs	PB_GM12878_R1	hg38_SIRV	chr10	95291009	95237575	-	7	1434	29830	102292	ENSG00000107438.8	ENST00000329399.6	PDLIM1	PDLIM1-201	Known	Known	None	0.20000000298023224	None	None	None	None
ac6e5eef-9468-4259-9770-7772eccc3a04	ONT_GM12878_R2	hg38_SIRV	chr12	120200833	120196718	-	7	1059	36334	127564	ENSG00000089157.15	ENST00000551150.5	RPLP0	RPLP0-219	Known	Known	None	0.30000001192092896	None	None	None	None
m54284U_191110_105540/153488165/ccs	PB_GM12878_R1	hg38_SIRV	chr10	95291009	95237575	-	7	1434	29830	102292	ENSG00000107438.8	ENST00000329399.6	PDLIM1	PDLIM1-201	Known	Known	None	0.20000000298023224	None	None	None	None
m54284U_191110_105540/153552836/ccs	PB_GM12878_R1	hg38_SIRV	chr10	95291046	95237578	-	7	1477	29830	686556	ENSG00000107438.8	ENCODEHT000686556	PDLIM1	ENCODEHT000686556	Known	NNC	None	0.20000000298023224	None	None	None	None
28b0a400-fe58-4462-821f-4f4a79d8a9f7	ONT_GM12878_R2	hg38_SIRV	chr12	120199429	120196718	-	6	899	36334	127568	ENSG00000089157.15	ENST00000552461.5	RPLP0	RPLP0-226	Known	Known	None	0.30000001192092896	None	None	None	None
m54284U_191110_105540/153682072/ccs	PB_GM12878_R1	hg38_SIRV	chr10	95291006	95237575	-	7	1431	29830	102292	ENSG00000107438.8	ENST00000329399.6	PDLIM1	PDLIM1-201	Known	Known	None	0.20000000298023224	None	None	None	None
m54284U_191110_105540/154011299/ccs	PB_GM12878_R1	hg38_SIRV	chr10	95291009	95237575	-	7	1434	29830	102292	ENSG00000107438.8	ENST00000329399.6	PDLIM1	PDLIM1-201	Known	Known	None	0.20000000298023224	None	None	None	None
155166de-2a21-4d40-902c-11e74cbfa9b0	ONT_GM12878_R2	hg38_SIRV	chr12	120200833	120196718	-	7	1047	36334	127564	ENSG00000089157.15	ENST00000551150.5	RPLP0	RPLP0-219	Known	Known	None	0.30000001192092896	None	None	None	None
m54284U_191110_105540/154011978/ccs	PB_GM12878_R1	hg38_SIRV	chr10	95291009	95237575	-	7	1434	29830	102292	ENSG00000107438.8	ENST00000329399.6	PDLIM1	PDLIM1-201	Known	Known	None	0.20000000298023224	None	None	None	None
5246118f-60b7-4013-878c-7cdae5ea9ab7	ONT_GM12878_R2	hg38_SIRV	chr12	120198593	120196719	-	3	417	36334	684202	ENSG00000089157.15	ENCODEHT000684202	RPLP0	ENCODEHT000684202	Known	ISM	Suffix	0.30000001192092896	None	None	None	None
m54284U_191110_105540/154207580/ccs	PB_GM12878_R1	hg38_SIRV	chr10	95291028	95237575	-	7	1453	29830	102292	ENSG00000107438.8	ENST00000329399.6	PDLIM1	PDLIM1-201	Known	Known	None	0.20000000298023224	None	None	None	None
m54284U_191110_105540/154274126/ccs	PB_GM12878_R1	hg38_SIRV	chr10	95291003	95237575	-	7	1428	29830	102292	ENSG00000107438.8	ENST00000329399.6	PDLIM1	PDLIM1-201	Known	Known	None	0.20000000298023224	None	None	None	None
3823241d-e418-4566-bd14-e50280b830b8	ONT_GM12878_R2	hg38_SIRV	chr12	120199198	120196721	-	5	754	36334	684195	ENSG00000089157.15	ENCODEHT000684195	RPLP0	ENCODEHT000684195	Known	ISM	Suffix	0.30000001192092896	None	None	None	None
m54284U_191110_105540/154665652/ccs	PB_GM12878_R1	hg38_SIRV	chr10	95291003	95237575	-	7	1428	29830	102292	ENSG00000107438.8	ENST00000329399.6	PDLIM1	PDLIM1-201	Known	Known	None	0.20000000298023224	None	None	None	None
m54284U_191110_105540/154666542/ccs	PB_GM12878_R1	hg38_SIRV	chr10	95291002	95237575	-	7	1427	29830	102292	ENSG00000107438.8	ENST00000329399.6	PDLIM1	PDLIM1-201	Known	Known	None	0.20000000298023224	None	None	None	None
e2000cc8-3375-4d2e-bc9d-07b74651ed30	ONT_GM12878_R2	hg38_SIRV	chr12	120197356	120196718	-	2	252	36334	127565	ENSG00000089157.15	ENST00000552292.5	RPLP0	RPLP0-225	Known	Known	None	0.30000001192092896	None	None	None	None
m54284U_191110_105540/154929152/ccs	PB_GM12878_R1	hg38_SIRV	chr10	95291008	95237575	-	7	1433	29830	102292	ENSG00000107438.8	ENST00000329399.6	PDLIM1	PDLIM1-201	Known	Known	None	0.20000000298023224	None	None	None	None
20f4a29d-c5fa-4bd5-82c7-b6c63bb83ab5	ONT_GM12878_R2	hg38_SIRV	chr12	120199444	120196718	-	6	914	36334	127568	ENSG00000089157.15	ENST00000552461.5	RPLP0	RPLP0-226	Known	Known	None	0.30000001192092896	None	None	None	None
m54284U_191110_105540/154992763/ccs	PB_GM12878_R1	hg38_SIRV	chr10	95291003	95237575	-	7	1428	29830	102292	ENSG00000107438.8	ENST00000329399.6	PDLIM1	PDLIM1-201	Known	Known	None	0.20000000298023224	None	None	None	None
m54284U_191110_105540/154993307/ccs	PB_GM12878_R1	hg38_SIRV	chr10	95291040	95237575	-	7	1465	29830	102292	ENSG00000107438.8	ENST00000329399.6	PDLIM1	PDLIM1-201	Known	Known	None	0.20000000298023224	None	None	None	None
9a2dff94-f36d-4b21-bd5b-ccc620cd83d8	ONT_GM12878_R2	hg38_SIRV	chr12	120200833	120196718	-	7	1059	36334	127564	ENSG00000089157.15	ENST00000551150.5	RPLP0	RPLP0-219	Known	Known	None	0.30000001192092896	None	None	None	None
m54284U_191110_105540/154994117/ccs	PB_GM12878_R1	hg38_SIRV	chr10	95290994	95237575	-	7	1419	29830	102292	ENSG00000107438.8	ENST00000329399.6	PDLIM1	PDLIM1-201	Known	Known	None	0.20000000298023224	None	None	None	None
m54284U_191110_105540/155125501/ccs	PB_GM12878_R1	hg38_SIRV	chr10	95291008	95237575	-	7	1433	29830	102292	ENSG00000107438.8	ENST00000329399.6	PDLIM1	PDLIM1-201	Known	Known	None	0.20000000298023224	None	None	None	None
d4b11d57-426b-4bbd-9f2d-3637f9bc71df	ONT_GM12878_R2	hg38_SIRV	chr12	120200833	120196718	-	7	1059	36334	127564	ENSG00000089157.15	ENST00000551150.5	RPLP0	RPLP0-219	Known	Known	None	0.30000001192092896	None	None	None	None
m54284U_191110_105540/155255354/ccs	PB_GM12878_R1	hg38_SIRV	chr10	95290984	95237575	-	7	1409	29830	102292	ENSG00000107438.8	ENST00000329399.6	PDLIM1	PDLIM1-201	Known	Known	None	0.20000000298023224	None	None	None	None
2f7e69c9-1a78-4cb6-8c03-0441c1bbeab4	ONT_GM12878_R2	hg38_SIRV	chr12	120200833	120196718	-	7	1059	36334	127564	ENSG00000089157.15	ENST00000551150.5	RPLP0	RPLP0-219	Known	Known	None	0.30000001192092896	None	None	None	None
m54284U_191110_105540/155847162/ccs	PB_GM12878_R1	hg38_SIRV	chr10	95291009	95237575	-	7	1434	29830	102292	ENSG00000107438.8	ENST00000329399.6	PDLIM1	PDLIM1-201	Known	Known	None	0.20000000298023224	None	None	None	None
m54284U_191110_105540/156042643/ccs	PB_GM12878_R1	hg38_SIRV	chr10	95291001	95237575	-	7	1426	29830	102292	ENSG00000107438.8	ENST00000329399.6	PDLIM1	PDLIM1-201	Known	Known	None	0.20000000298023224	None	None	None	None
064cf48d-0f9a-42c4-b31b-66f7ba399fc6	ONT_GM12878_R2	hg38_SIRV	chr12	120200833	120196718	-	7	1066	36334	127564	ENSG00000089157.15	ENST00000551150.5	RPLP0	RPLP0-219	Known	Known	None	0.30000001192092896	None	None	None	None
m54284U_191110_105540/156107274/ccs	PB_GM12878_R1	hg38_SIRV	chr10	95291003	95237575	-	7	1428	29830	102292	ENSG00000107438.8	ENST00000329399.6	PDLIM1	PDLIM1-201	Known	Known	None	0.20000000298023224	None	None	None	None
97f2d89e-2d2f-47ce-9f64-8401547d85c9	ONT_GM12878_R2	hg38_SIRV	chr12	120200833	120196718	-	7	1059	36334	127564	ENSG00000089157.15	ENST00000551150.5	RPLP0	RPLP0-219	Known	Known	None	0.30000001192092896	None	None	None	None
m54284U_191110_105540/156500661/ccs	PB_GM12878_R1	hg38_SIRV	chr10	95291003	95237575	-	7	1428	29830	102292	ENSG00000107438.8	ENST00000329399.6	PDLIM1	PDLIM1-201	Known	Known	None	0.20000000298023224	None	None	None	None
m54284U_191110_105540/156565654/ccs	PB_GM12878_R1	hg38_SIRV	chr10	95291029	95237575	-	7	1454	29830	102292	ENSG00000107438.8	ENST00000329399.6	PDLIM1	PDLIM1-201	Known	Known	None	0.20000000298023224	None	None	None	None
m54284U_191110_105540/156632345/ccs	PB_GM12878_R1	hg38_SIRV	chr10	95238008	95237577	-	1	399	29830	686560	ENSG00000107438.8	ENCODEHT000686560	PDLIM1	ENCODEHT000686560	Known	Genomic	None	0.20000000298023224	None	None	None	None
16c41d7d-3041-4dd6-8827-23943d64ad0f	ONT_GM12878_R2	hg38_SIRV	chr12	120198935	120196711	-	4	505	36334	685502	ENSG00000089157.15	ENCODEHT000685502	RPLP0	ENCODEHT000685502	Known	ISM	Suffix	0.30000001192092896	None	None	None	None
m54284U_191110_105540/156697155/ccs	PB_GM12878_R1	hg38_SIRV	chr10	95291033	95237575	-	7	1458	29830	102292	ENSG00000107438.8	ENST00000329399.6	PDLIM1	PDLIM1-201	Known	Known	None	0.20000000298023224	None	None	None	None
34634f1f-1990-47db-9e59-654886c742bb	ONT_GM12878_R2	hg38_SIRV	chr12	120200832	120196720	-	6	873	36334	684196	ENSG00000089157.15	ENCODEHT000684196	RPLP0	ENCODEHT000684196	Known	ISM	Suffix	0.30000001192092896	None	None	None	None
m54284U_191110_105540/156698789/ccs	PB_GM12878_R1	hg38_SIRV	chr10	95290992	95237575	-	7	1417	29830	102292	ENSG00000107438.8	ENST00000329399.6	PDLIM1	PDLIM1-201	Known	Known	None	0.20000000298023224	None	None	None	None
m54284U_191110_105540/156828095/ccs	PB_GM12878_R1	hg38_SIRV	chr10	95291003	95237575	-	7	1419	29830	102292	ENSG00000107438.8	ENST00000329399.6	PDLIM1	PDLIM1-201	Known	Known	None	0.20000000298023224	None	None	None	None
59f640b3-99e5-4cf1-b0d0-af390e5dfce1	ONT_GM12878_R2	hg38_SIRV	chr12	120199402	120196718	-	6	872	36334	127568	ENSG00000089157.15	ENST00000552461.5	RPLP0	RPLP0-226	Known	Known	None	0.30000001192092896	None	None	None	None
m54284U_191110_105540/157026709/ccs	PB_GM12878_R1	hg38_SIRV	chr10	95291008	95237575	-	7	1433	29830	102292	ENSG00000107438.8	ENST00000329399.6	PDLIM1	PDLIM1-201	Known	Known	None	0.20000000298023224	None	None	None	None
m54284U_191110_105540/157221000/ccs	PB_GM12878_R1	hg38_SIRV	chr10	95291003	95237575	-	7	1428	29830	102292	ENSG00000107438.8	ENST00000329399.6	PDLIM1	PDLIM1-201	Known	Known	None	0.20000000298023224	None	None	None	None
dda36935-2ed6-4c42-8d02-f00cd1908ed4	ONT_GM12878_R2	hg38_SIRV	chr12	120200833	120196718	-	7	1059	36334	127564	ENSG00000089157.15	ENST00000551150.5	RPLP0	RPLP0-219	Known	Known	None	0.30000001192092896	None	None	None	None
m54284U_191110_105540/157222806/ccs	PB_GM12878_R1	hg38_SIRV	chr10	95291003	95237575	-	7	1428	29830	102292	ENSG00000107438.8	ENST00000329399.6	PDLIM1	PDLIM1-201	Known	Known	None	0.20000000298023224	None	None	None	None
b41c1487-de77-4a67-b874-04143078231f	ONT_GM12878_R2	hg38_SIRV	chr12	120200833	120196718	-	7	1065	36334	127564	ENSG00000089157.15	ENST00000551150.5	RPLP0	RPLP0-219	Known	Known	None	0.30000001192092896	None	None	None	None
m54284U_191110_105540/157223514/ccs	PB_GM12878_R1	hg38_SIRV	chr10	95291054	95237575	-	7	1479	29830	102292	ENSG00000107438.8	ENST00000329399.6	PDLIM1	PDLIM1-201	Known	Known	None	0.20000000298023224	None	None	None	None
m54284U_191110_105540/157353292/ccs	PB_GM12878_R1	hg38_SIRV	chr10	95291004	95237575	-	7	1429	29830	102292	ENSG00000107438.8	ENST00000329399.6	PDLIM1	PDLIM1-201	Known	Known	None	0.20000000298023224	None	None	None	None
8e905245-2f40-44f4-a79f-bfc3d10944c8	ONT_GM12878_R2	hg38_SIRV	chr12	120200833	120196718	-	7	1059	36334	127564	ENSG00000089157.15	ENST00000551150.5	RPLP0	RPLP0-219	Known	Known	None	0.30000001192092896	None	None	None	None
m54284U_191110_105540/157354531/ccs	PB_GM12878_R1	hg38_SIRV	chr10	95291000	95237575	-	7	1425	29830	102292	ENSG00000107438.8	ENST00000329399.6	PDLIM1	PDLIM1-201	Known	Known	None	0.20000000298023224	None	None	None	None
m54284U_191110_105540/157417732/ccs	PB_GM12878_R1	hg38_SIRV	chr10	95291003	95237575	-	7	1428	29830	102292	ENSG00000107438.8	ENST00000329399.6	PDLIM1	PDLIM1-201	Known	Known	None	0.20000000298023224	None	None	None	None
393c6458-af2b-4971-b7ab-3c96c5deda9d	ONT_GM12878_R2	hg38_SIRV	chr12	120200833	120196718	-	7	1059	36334	127564	ENSG00000089157.15	ENST00000551150.5	RPLP0	RPLP0-219	Known	Known	None	0.30000001192092896	None	None	None	None
m54284U_191110_105540/157681411/ccs	PB_GM12878_R1	hg38_SIRV	chr10	95291006	95237575	-	7	1431	29830	102292	ENSG00000107438.8	ENST00000329399.6	PDLIM1	PDLIM1-201	Known	Known	None	0.20000000298023224	None	None	None	None
4487e993-fd08-4608-886e-23f52a053f38	ONT_GM12878_R2	hg38_SIRV	chr12	120200833	120196718	-	7	1059	36334	127564	ENSG00000089157.15	ENST00000551150.5	RPLP0	RPLP0-219	Known	Known	None	0.30000001192092896	None	None	None	None
m54284U_191110_105540/157810699/ccs	PB_GM12878_R1	hg38_SIRV	chr10	95291003	95237575	-	7	1428	29830	102292	ENSG00000107438.8	ENST00000329399.6	PDLIM1	PDLIM1-201	Known	Known	None	0.20000000298023224	None	None	None	None
m54284U_191110_105540/157813504/ccs	PB_GM12878_R1	hg38_SIRV	chr10	95291009	95237575	-	7	1434	29830	102292	ENSG00000107438.8	ENST00000329399.6	PDLIM1	PDLIM1-201	Known	Known	None	0.20000000298023224	None	None	None	None
5bd201f8-1e57-4492-bffe-1d31aa5baf3d	ONT_GM12878_R2	hg38_SIRV	chr12	120199475	120196718	-	5	748	36334	684229	ENSG00000089157.15	ENCODEHT000684229	RPLP0	ENCODEHT000684229	Known	ISM	Suffix	0.30000001192092896	None	None	None	None
m54284U_191110_105540/157877523/ccs	PB_GM12878_R1	hg38_SIRV	chr10	95291003	95237575	-	7	1428	29830	102292	ENSG00000107438.8	ENST00000329399.6	PDLIM1	PDLIM1-201	Known	Known	None	0.20000000298023224	None	None	None	None
m54284U_191110_105540/157944161/ccs	PB_GM12878_R1	hg38_SIRV	chr10	95291003	95237575	-	7	1428	29830	102292	ENSG00000107438.8	ENST00000329399.6	PDLIM1	PDLIM1-201	Known	Known	None	0.20000000298023224	None	None	None	None
7460dee6-95cd-4204-b3c9-b946c2fffed8	ONT_GM12878_R2	hg38_SIRV	chr12	120200832	120196718	-	7	951	36334	684211	ENSG00000089157.15	ENCODEHT000684211	RPLP0	ENCODEHT000684211	Known	ISM	Suffix	0.30000001192092896	None	None	None	None
m54284U_191110_105540/158138604/ccs	PB_GM12878_R1	hg38_SIRV	chr10	95290925	95237575	-	7	1350	29830	102292	ENSG00000107438.8	ENST00000329399.6	PDLIM1	PDLIM1-201	Known	Known	None	0.20000000298023224	None	None	None	None
85e6db6b-49f4-4b81-94d9-8eb2facaebc7	ONT_GM12878_R2	hg38_SIRV	chr12	120198635	120196719	-	3	459	36334	684202	ENSG00000089157.15	ENCODEHT000684202	RPLP0	ENCODEHT000684202	Known	ISM	Suffix	0.30000001192092896	None	None	None	None
m54284U_191110_105540/158271100/ccs	PB_GM12878_R1	hg38_SIRV	chr10	95291009	95237575	-	7	1434	29830	102292	ENSG00000107438.8	ENST00000329399.6	PDLIM1	PDLIM1-201	Known	Known	None	0.20000000298023224	None	None	None	None
m54284U_191110_105540/158271718/ccs	PB_GM12878_R1	hg38_SIRV	chr10	95291009	95237575	-	7	1434	29830	102292	ENSG00000107438.8	ENST00000329399.6	PDLIM1	PDLIM1-201	Known	Known	None	0.20000000298023224	None	None	None	None
04e5a9c7-6c15-418c-9e20-a7eab2c5e902	ONT_GM12878_R2	hg38_SIRV	chr12	120197350	120196718	-	2	246	36334	127565	ENSG00000089157.15	ENST00000552292.5	RPLP0	RPLP0-225	Known	Known	None	0.30000001192092896	None	None	None	None
m54284U_191110_105540/158337016/ccs	PB_GM12878_R1	hg38_SIRV	chr10	95291008	95237575	-	7	1433	29830	102292	ENSG00000107438.8	ENST00000329399.6	PDLIM1	PDLIM1-201	Known	Known	None	0.20000000298023224	None	None	None	None
m54284U_191110_105540/158599981/ccs	PB_GM12878_R1	hg38_SIRV	chr10	95291003	95237575	-	7	1428	29830	102292	ENSG00000107438.8	ENST00000329399.6	PDLIM1	PDLIM1-201	Known	Known	None	0.20000000298023224	None	None	None	None
09becadc-3f96-431b-8ae6-912ce6e05558	ONT_GM12878_R2	hg38_SIRV	chr12	120200833	120196718	-	7	1059	36334	127564	ENSG00000089157.15	ENST00000551150.5	RPLP0	RPLP0-219	Known	Known	None	0.30000001192092896	None	None	None	None
m54284U_191110_105540/158664928/ccs	PB_GM12878_R1	hg38_SIRV	chr10	95291039	95237575	-	7	1464	29830	102292	ENSG00000107438.8	ENST00000329399.6	PDLIM1	PDLIM1-201	Known	Known	None	0.20000000298023224	None	None	None	None
m54284U_191110_105540/158859484/ccs	PB_GM12878_R1	hg38_SIRV	chr10	95291009	95237575	-	7	1434	29830	102292	ENSG00000107438.8	ENST00000329399.6	PDLIM1	PDLIM1-201	Known	Known	None	0.20000000298023224	None	None	None	None
629c1d28-4c59-4e0e-ae46-7f03893ce5d0	ONT_GM12878_R2	hg38_SIRV	chr12	120197376	120196718	-	2	272	36334	127565	ENSG00000089157.15	ENST00000552292.5	RPLP0	RPLP0-225	Known	Known	None	0.30000001192092896	None	None	None	None
m54284U_191110_105540/158992712/ccs	PB_GM12878_R1	hg38_SIRV	chr10	95291026	95237575	-	7	1451	29830	102292	ENSG00000107438.8	ENST00000329399.6	PDLIM1	PDLIM1-201	Known	Known	None	0.20000000298023224	None	None	None	None
6c432bdc-dfef-4804-83fc-6b910c1e8a84	ONT_GM12878_R2	hg38_SIRV	chr12	120200833	120196718	-	7	1059	36334	127564	ENSG00000089157.15	ENST00000551150.5	RPLP0	RPLP0-219	Known	Known	None	0.30000001192092896	None	None	None	None
m54284U_191110_105540/159057176/ccs	PB_GM12878_R1	hg38_SIRV	chr10	95291033	95237575	-	7	1458	29830	102292	ENSG00000107438.8	ENST00000329399.6	PDLIM1	PDLIM1-201	Known	Known	None	0.20000000298023224	None	None	None	None
m54284U_191110_105540/159057259/ccs	PB_GM12878_R1	hg38_SIRV	chr10	95291010	95237575	-	7	1435	29830	102292	ENSG00000107438.8	ENST00000329399.6	PDLIM1	PDLIM1-201	Known	Known	None	0.20000000298023224	None	None	None	None
56d8e910-4524-461c-bb3d-1c7d24fbd4af	ONT_GM12878_R2	hg38_SIRV	chr12	120200774	120196718	-	7	1000	36334	127564	ENSG00000089157.15	ENST00000551150.5	RPLP0	RPLP0-219	Known	Known	None	0.30000001192092896	None	None	None	None
m54284U_191110_105540/159121449/ccs	PB_GM12878_R1	hg38_SIRV	chr10	95291039	95237575	-	7	1464	29830	102292	ENSG00000107438.8	ENST00000329399.6	PDLIM1	PDLIM1-201	Known	Known	None	0.20000000298023224	None	None	None	None
m54284U_191110_105540/159187430/ccs	PB_GM12878_R1	hg38_SIRV	chr10	95291004	95237575	-	7	1429	29830	102292	ENSG00000107438.8	ENST00000329399.6	PDLIM1	PDLIM1-201	Known	Known	None	0.20000000298023224	None	None	None	None
e56080bd-a782-4978-8206-17e21490e646	ONT_GM12878_R2	hg38_SIRV	chr12	120199468	120196718	-	6	932	36334	127568	ENSG00000089157.15	ENST00000552461.5	RPLP0	RPLP0-226	Known	Known	None	0.30000001192092896	None	None	None	None
m54284U_191110_105540/159580411/ccs	PB_GM12878_R1	hg38_SIRV	chr10	95291006	95237575	-	7	1431	29830	102292	ENSG00000107438.8	ENST00000329399.6	PDLIM1	PDLIM1-201	Known	Known	None	0.20000000298023224	None	None	None	None
004ed8c5-4009-478d-8a80-76143dfb8b58	ONT_GM12878_R2	hg38_SIRV	chr12	120198609	120196719	-	3	433	36334	684202	ENSG00000089157.15	ENCODEHT000684202	RPLP0	ENCODEHT000684202	Known	ISM	Suffix	0.30000001192092896	None	None	None	None
m54284U_191110_105540/159648506/ccs	PB_GM12878_R1	hg38_SIRV	chr10	95291038	95237575	-	7	1463	29830	102292	ENSG00000107438.8	ENST00000329399.6	PDLIM1	PDLIM1-201	Known	Known	None	0.20000000298023224	None	None	None	None
m54284U_191110_105540/159777219/ccs	PB_GM12878_R1	hg38_SIRV	chr10	95290980	95237575	-	7	1405	29830	102292	ENSG00000107438.8	ENST00000329399.6	PDLIM1	PDLIM1-201	Known	Known	None	0.20000000298023224	None	None	None	None
661738e1-4025-4788-bd74-8917b1a9a8d1	ONT_GM12878_R2	hg38_SIRV	chr12	120198696	120196719	-	3	514	36334	684202	ENSG00000089157.15	ENCODEHT000684202	RPLP0	ENCODEHT000684202	Known	ISM	Suffix	0.30000001192092896	None	None	None	None
m54284U_191110_105540/159778592/ccs	PB_GM12878_R1	hg38_SIRV	chr10	95291003	95237575	-	7	1428	29830	102292	ENSG00000107438.8	ENST00000329399.6	PDLIM1	PDLIM1-201	Known	Known	None	0.20000000298023224	None	None	None	None
m54284U_191110_105540/160366957/ccs	PB_GM12878_R1	hg38_SIRV	chr10	95290982	95237575	-	7	1407	29830	102292	ENSG00000107438.8	ENST00000329399.6	PDLIM1	PDLIM1-201	Known	Known	None	0.20000000298023224	None	None	None	None
318082db-874f-4dbf-9271-832f62122298	ONT_GM12878_R2	hg38_SIRV	chr12	120199340	120196718	-	6	810	36334	127568	ENSG00000089157.15	ENST00000552461.5	RPLP0	RPLP0-226	Known	Known	None	0.30000001192092896	None	None	None	None
m54284U_191110_105540/160500560/ccs	PB_GM12878_R1	hg38_SIRV	chr10	95291000	95237575	-	7	1425	29830	102292	ENSG00000107438.8	ENST00000329399.6	PDLIM1	PDLIM1-201	Known	Known	None	0.20000000298023224	None	None	None	None
c078ff04-6b12-4c1d-9d6e-3b6e5565984f	ONT_GM12878_R2	hg38_SIRV	chr12	120197441	120196718	-	2	337	36334	127565	ENSG00000089157.15	ENST00000552292.5	RPLP0	RPLP0-225	Known	Known	None	0.30000001192092896	None	None	None	None
m54284U_191110_105540/160564743/ccs	PB_GM12878_R1	hg38_SIRV	chr10	95291024	95237575	-	7	1449	29830	102292	ENSG00000107438.8	ENST00000329399.6	PDLIM1	PDLIM1-201	Known	Known	None	0.20000000298023224	None	None	None	None
m54284U_191110_105540/160565108/ccs	PB_GM12878_R1	hg38_SIRV	chr10	95290989	95237575	-	7	1414	29830	102292	ENSG00000107438.8	ENST00000329399.6	PDLIM1	PDLIM1-201	Known	Known	None	0.20000000298023224	None	None	None	None
4ee22545-89d2-4394-8a44-bba87eca42d4	ONT_GM12878_R2	hg38_SIRV	chr12	120200833	120196718	-	7	1029	36334	127564	ENSG00000089157.15	ENST00000551150.5	RPLP0	RPLP0-219	Known	Known	None	0.30000001192092896	None	None	None	None
m54284U_191110_105540/160629196/ccs	PB_GM12878_R1	hg38_SIRV	chr10	95290993	95237575	-	7	1418	29830	102292	ENSG00000107438.8	ENST00000329399.6	PDLIM1	PDLIM1-201	Known	Known	None	0.20000000298023224	None	None	None	None
m54284U_191110_105540/160630542/ccs	PB_GM12878_R1	hg38_SIRV	chr10	95291003	95237575	-	7	1428	29830	102292	ENSG00000107438.8	ENST00000329399.6	PDLIM1	PDLIM1-201	Known	Known	None	0.20000000298023224	None	None	None	None
df5b93d3-c09d-4b4c-b5be-109309008c4b	ONT_GM12878_R2	hg38_SIRV	chr12	120200833	120196718	-	7	1066	36334	127564	ENSG00000089157.15	ENST00000551150.5	RPLP0	RPLP0-219	Known	Known	None	0.30000001192092896	None	None	None	None
m54284U_191110_105540/160957062/ccs	PB_GM12878_R1	hg38_SIRV	chr10	95291029	95237575	-	7	1454	29830	102292	ENSG00000107438.8	ENST00000329399.6	PDLIM1	PDLIM1-201	Known	Known	None	0.20000000298023224	None	None	None	None
1c6e1aa0-6b96-48c4-9b28-297d83dde734	ONT_GM12878_R2	hg38_SIRV	chr12	120200804	120196719	-	7	1063	36334	684218	ENSG00000089157.15	ENCODEHT000684218	RPLP0	ENCODEHT000684218	Known	NIC	None	0.30000001192092896	None	None	None	None
m54284U_191110_105540/160958897/ccs	PB_GM12878_R1	hg38_SIRV	chr10	95290994	95237575	-	7	1413	29830	102292	ENSG00000107438.8	ENST00000329399.6	PDLIM1	PDLIM1-201	Known	Known	None	0.20000000298023224	None	None	None	None
m54284U_191110_105540/161154301/ccs	PB_GM12878_R1	hg38_SIRV	chr10	95290998	95237575	-	7	1423	29830	102292	ENSG00000107438.8	ENST00000329399.6	PDLIM1	PDLIM1-201	Known	Known	None	0.20000000298023224	None	None	None	None
4acc87f5-33ca-47ce-9749-9e3a03a28f1d	ONT_GM12878_R2	hg38_SIRV	chr12	120198988	120196719	-	4	682	36334	684197	ENSG00000089157.15	ENCODEHT000684197	RPLP0	ENCODEHT000684197	Known	ISM	Suffix	0.30000001192092896	None	None	None	None
m54284U_191110_105540/161155330/ccs	PB_GM12878_R1	hg38_SIRV	chr10	95291020	95237575	-	7	1445	29830	102292	ENSG00000107438.8	ENST00000329399.6	PDLIM1	PDLIM1-201	Known	Known	None	0.20000000298023224	None	None	None	None
m54284U_191110_105540/161221326/ccs	PB_GM12878_R1	hg38_SIRV	chr10	95291005	95237575	-	7	1430	29830	102292	ENSG00000107438.8	ENST00000329399.6	PDLIM1	PDLIM1-201	Known	Known	None	0.20000000298023224	None	None	None	None
67cb7cab-dd85-4bf2-9107-b21c50f81dc0	ONT_GM12878_R2	hg38_SIRV	chr12	120198642	120196719	-	3	466	36334	684202	ENSG00000089157.15	ENCODEHT000684202	RPLP0	ENCODEHT000684202	Known	ISM	Suffix	0.30000001192092896	None	None	None	None
m54284U_191110_105540/161284355/ccs	PB_GM12878_R1	hg38_SIRV	chr10	95291004	95237575	-	7	1429	29830	102292	ENSG00000107438.8	ENST00000329399.6	PDLIM1	PDLIM1-201	Known	Known	None	0.20000000298023224	None	None	None	None
bffd0092-89b3-4c2f-ae97-9470597a7e33	ONT_GM12878_R2	hg38_SIRV	chr12	120200833	120196718	-	7	1059	36334	127564	ENSG00000089157.15	ENST00000551150.5	RPLP0	RPLP0-219	Known	Known	None	0.30000001192092896	None	None	None	None
m54284U_191110_105540/161546410/ccs	PB_GM12878_R1	hg38_SIRV	chr10	95291008	95237575	-	7	1433	29830	102292	ENSG00000107438.8	ENST00000329399.6	PDLIM1	PDLIM1-201	Known	Known	None	0.20000000298023224	None	None	None	None
m54284U_191110_105540/161546987/ccs	PB_GM12878_R1	hg38_SIRV	chr10	95291009	95237575	-	7	1434	29830	102292	ENSG00000107438.8	ENST00000329399.6	PDLIM1	PDLIM1-201	Known	Known	None	0.20000000298023224	None	None	None	None
a529cf43-2229-4374-95a5-cc0c3ed3c06f	ONT_GM12878_R2	hg38_SIRV	chr12	120201098	120196718	-	8	1079	36334	127562	ENSG00000089157.15	ENST00000392514.8	RPLP0	RPLP0-203	Known	Known	None	0.30000001192092896	None	None	None	None
m54284U_191110_105540/161678843/ccs	PB_GM12878_R1	hg38_SIRV	chr10	95290999	95237575	-	7	1424	29830	102292	ENSG00000107438.8	ENST00000329399.6	PDLIM1	PDLIM1-201	Known	Known	None	0.20000000298023224	None	None	None	None
m54284U_191110_105540/161742960/ccs	PB_GM12878_R1	hg38_SIRV	chr10	95291033	95237575	-	7	1458	29830	102292	ENSG00000107438.8	ENST00000329399.6	PDLIM1	PDLIM1-201	Known	Known	None	0.20000000298023224	None	None	None	None
3e6abd59-524c-4d57-9fd9-214ec1ee6e58	ONT_GM12878_R2	hg38_SIRV	chr12	120198703	120196719	-	3	527	36334	684202	ENSG00000089157.15	ENCODEHT000684202	RPLP0	ENCODEHT000684202	Known	ISM	Suffix	0.30000001192092896	None	None	None	None
m54284U_191110_105540/161875629/ccs	PB_GM12878_R1	hg38_SIRV	chr10	95291003	95237575	-	7	1428	29830	102292	ENSG00000107438.8	ENST00000329399.6	PDLIM1	PDLIM1-201	Known	Known	None	0.20000000298023224	None	None	None	None
bc182142-27ea-4425-a0b6-bcdd48f15a46	ONT_GM12878_R2	hg38_SIRV	chr12	120198988	120196719	-	4	682	36334	684197	ENSG00000089157.15	ENCODEHT000684197	RPLP0	ENCODEHT000684197	Known	ISM	Suffix	0.30000001192092896	None	None	None	None
m54284U_191110_105540/162924743/ccs	PB_GM12878_R1	hg38_SIRV	chr10	95290998	95237575	-	7	1423	29830	102292	ENSG00000107438.8	ENST00000329399.6	PDLIM1	PDLIM1-201	Known	Known	None	0.20000000298023224	None	None	None	None
m54284U_191110_105540/163186017/ccs	PB_GM12878_R1	hg38_SIRV	chr10	95291029	95237575	-	7	1454	29830	102292	ENSG00000107438.8	ENST00000329399.6	PDLIM1	PDLIM1-201	Known	Known	None	0.20000000298023224	None	None	None	None
59bde2b5-ac58-41dd-8841-260882e56bd4	ONT_GM12878_R2	hg38_SIRV	chr12	120200893	120196718	-	7	1119	36334	127564	ENSG00000089157.15	ENST00000551150.5	RPLP0	RPLP0-219	Known	Known	None	0.30000001192092896	None	None	None	None
m54284U_191110_105540/163186853/ccs	PB_GM12878_R1	hg38_SIRV	chr10	95291009	95237575	-	7	1434	29830	102292	ENSG00000107438.8	ENST00000329399.6	PDLIM1	PDLIM1-201	Known	Known	None	0.20000000298023224	None	None	None	None
m54284U_191110_105540/163381958/ccs	PB_GM12878_R1	hg38_SIRV	chr10	95291017	95237575	-	7	1442	29830	102292	ENSG00000107438.8	ENST00000329399.6	PDLIM1	PDLIM1-201	Known	Known	None	0.20000000298023224	None	None	None	None
92a06184-a189-4a0f-b6f3-fc23d56eb909	ONT_GM12878_R2	hg38_SIRV	chr12	120197367	120196718	-	2	263	36334	127565	ENSG00000089157.15	ENST00000552292.5	RPLP0	RPLP0-225	Known	Known	None	0.30000001192092896	None	None	None	None
m54284U_191110_105540/163643981/ccs	PB_GM12878_R1	hg38_SIRV	chr10	95291008	95237575	-	7	1433	29830	102292	ENSG00000107438.8	ENST00000329399.6	PDLIM1	PDLIM1-201	Known	Known	None	0.20000000298023224	None	None	None	None
fc44938e-8fcf-40b9-abb4-e7cc500e2890	ONT_GM12878_R2	hg38_SIRV	chr12	120199460	120196718	-	6	930	36334	127568	ENSG00000089157.15	ENST00000552461.5	RPLP0	RPLP0-226	Known	Known	None	0.30000001192092896	None	None	None	None
m54284U_191110_105540/163711495/ccs	PB_GM12878_R1	hg38_SIRV	chr10	95291048	95237575	-	7	1473	29830	102292	ENSG00000107438.8	ENST00000329399.6	PDLIM1	PDLIM1-201	Known	Known	None	0.20000000298023224	None	None	None	None
m54284U_191110_105540/163841496/ccs	PB_GM12878_R1	hg38_SIRV	chr10	95291003	95237575	-	7	1428	29830	102292	ENSG00000107438.8	ENST00000329399.6	PDLIM1	PDLIM1-201	Known	Known	None	0.20000000298023224	None	None	None	None
d54c9ef8-7dfa-419f-9ed3-e2a237db0262	ONT_GM12878_R2	hg38_SIRV	chr12	120197367	120196718	-	2	276	36334	127565	ENSG00000089157.15	ENST00000552292.5	RPLP0	RPLP0-225	Known	Known	None	0.30000001192092896	None	None	None	None
m54284U_191110_105540/163842353/ccs	PB_GM12878_R1	hg38_SIRV	chr10	95291003	95237575	-	7	1428	29830	102292	ENSG00000107438.8	ENST00000329399.6	PDLIM1	PDLIM1-201	Known	Known	None	0.20000000298023224	None	None	None	None
m54284U_191110_105540/164102519/ccs	PB_GM12878_R1	hg38_SIRV	chr10	95290998	95237575	-	7	1423	29830	102292	ENSG00000107438.8	ENST00000329399.6	PDLIM1	PDLIM1-201	Known	Known	None	0.20000000298023224	None	None	None	None
87c748d6-d179-4983-af34-5234dc350339	ONT_GM12878_R2	hg38_SIRV	chr12	120198988	120196719	-	4	673	36334	684197	ENSG00000089157.15	ENCODEHT000684197	RPLP0	ENCODEHT000684197	Known	ISM	Suffix	0.30000001192092896	None	None	None	None
m54284U_191110_105540/164430619/ccs	PB_GM12878_R1	hg38_SIRV	chr10	95291032	95237575	-	7	1457	29830	102292	ENSG00000107438.8	ENST00000329399.6	PDLIM1	PDLIM1-201	Known	Known	None	0.20000000298023224	None	None	None	None
m54284U_191110_105540/164563578/ccs	PB_GM12878_R1	hg38_SIRV	chr10	95291004	95237575	-	7	1429	29830	102292	ENSG00000107438.8	ENST00000329399.6	PDLIM1	PDLIM1-201	Known	Known	None	0.20000000298023224	None	None	None	None
d7e5b110-0e27-4219-8878-f657ccb6b64c	ONT_GM12878_R2	hg38_SIRV	chr12	120198625	120196719	-	3	455	36334	684202	ENSG00000089157.15	ENCODEHT000684202	RPLP0	ENCODEHT000684202	Known	ISM	Suffix	0.30000001192092896	None	None	None	None
m54284U_191110_105540/165348472/ccs	PB_GM12878_R1	hg38_SIRV	chr10	95291003	95237575	-	7	1428	29830	102292	ENSG00000107438.8	ENST00000329399.6	PDLIM1	PDLIM1-201	Known	Known	None	0.20000000298023224	None	None	None	None
e300c37e-beae-4000-a528-0f4f9e084144	ONT_GM12878_R2	hg38_SIRV	chr12	120199457	120196718	-	6	927	36334	127568	ENSG00000089157.15	ENST00000552461.5	RPLP0	RPLP0-226	Known	Known	None	0.30000001192092896	None	None	None	None
m54284U_191110_105540/165478861/ccs	PB_GM12878_R1	hg38_SIRV	chr10	95291038	95237575	-	7	1463	29830	102292	ENSG00000107438.8	ENST00000329399.6	PDLIM1	PDLIM1-201	Known	Known	None	0.20000000298023224	None	None	None	None
m54284U_191110_105540/165611910/ccs	PB_GM12878_R1	hg38_SIRV	chr10	95291003	95237575	-	7	1428	29830	102292	ENSG00000107438.8	ENST00000329399.6	PDLIM1	PDLIM1-201	Known	Known	None	0.20000000298023224	None	None	None	None
49b17939-08e4-42d4-9eda-969cb7ecab45	ONT_GM12878_R2	hg38_SIRV	chr12	120200832	120196720	-	6	873	36334	684196	ENSG00000089157.15	ENCODEHT000684196	RPLP0	ENCODEHT000684196	Known	ISM	Suffix	0.30000001192092896	None	None	None	None
m54284U_191110_105540/166004714/ccs	PB_GM12878_R1	hg38_SIRV	chr10	95291025	95237575	-	7	1450	29830	102292	ENSG00000107438.8	ENST00000329399.6	PDLIM1	PDLIM1-201	Known	Known	None	0.20000000298023224	None	None	None	None
m54284U_191110_105540/166331109/ccs	PB_GM12878_R1	hg38_SIRV	chr10	95291003	95237575	-	7	1428	29830	102292	ENSG00000107438.8	ENST00000329399.6	PDLIM1	PDLIM1-201	Known	Known	None	0.20000000298023224	None	None	None	None
e06971d5-1e34-4fde-8213-4037ca08505f	ONT_GM12878_R2	hg38_SIRV	chr12	120200833	120196718	-	7	1071	36334	127564	ENSG00000089157.15	ENST00000551150.5	RPLP0	RPLP0-219	Known	Known	None	0.30000001192092896	None	None	None	None
m54284U_191110_105540/166659689/ccs	PB_GM12878_R1	hg38_SIRV	chr10	95290994	95237575	-	7	1419	29830	102292	ENSG00000107438.8	ENST00000329399.6	PDLIM1	PDLIM1-201	Known	Known	None	0.20000000298023224	None	None	None	None
c3498519-22ff-4ed0-a9fc-db410fe51aef	ONT_GM12878_R2	hg38_SIRV	chr12	120198684	120196719	-	3	508	36334	684202	ENSG00000089157.15	ENCODEHT000684202	RPLP0	ENCODEHT000684202	Known	ISM	Suffix	0.30000001192092896	None	None	None	None
m54284U_191110_105540/166724765/ccs	PB_GM12878_R1	hg38_SIRV	chr10	95290977	95237575	-	7	1402	29830	102292	ENSG00000107438.8	ENST00000329399.6	PDLIM1	PDLIM1-201	Known	Known	None	0.20000000298023224	None	None	None	None
m54284U_191110_105540/166726479/ccs	PB_GM12878_R1	hg38_SIRV	chr10	95290977	95237575	-	7	1402	29830	102292	ENSG00000107438.8	ENST00000329399.6	PDLIM1	PDLIM1-201	Known	Known	None	0.20000000298023224	None	None	None	None
2863c4cc-ae0d-42ab-912a-1eac3b785400	ONT_GM12878_R2	hg38_SIRV	chr12	120200882	120196718	-	7	1108	36334	127564	ENSG00000089157.15	ENST00000551150.5	RPLP0	RPLP0-219	Known	Known	None	0.30000001192092896	None	None	None	None
m54284U_191110_105540/166790230/ccs	PB_GM12878_R1	hg38_SIRV	chr10	95291014	95237575	-	7	1439	29830	102292	ENSG00000107438.8	ENST00000329399.6	PDLIM1	PDLIM1-201	Known	Known	None	0.20000000298023224	None	None	None	None
m54284U_191110_105540/166922094/ccs	PB_GM12878_R1	hg38_SIRV	chr10	95290992	95237575	-	7	1417	29830	102292	ENSG00000107438.8	ENST00000329399.6	PDLIM1	PDLIM1-201	Known	Known	None	0.20000000298023224	None	None	None	None
99613153-ca81-433c-b508-22d503916372	ONT_GM12878_R2	hg38_SIRV	chr12	120200833	120196718	-	7	1059	36334	127564	ENSG00000089157.15	ENST00000551150.5	RPLP0	RPLP0-219	Known	Known	None	0.30000001192092896	None	None	None	None
m54284U_191110_105540/167182787/ccs	PB_GM12878_R1	hg38_SIRV	chr10	95291003	95237575	-	7	1428	29830	102292	ENSG00000107438.8	ENST00000329399.6	PDLIM1	PDLIM1-201	Known	Known	None	0.20000000298023224	None	None	None	None
f81f5b4a-53e0-4e81-adce-18a89d5c7ca4	ONT_GM12878_R2	hg38_SIRV	chr12	120198721	120196719	-	3	545	36334	684202	ENSG00000089157.15	ENCODEHT000684202	RPLP0	ENCODEHT000684202	Known	ISM	Suffix	0.30000001192092896	None	None	None	None
m54284U_191110_105540/167510690/ccs	PB_GM12878_R1	hg38_SIRV	chr10	95291003	95237575	-	7	1428	29830	102292	ENSG00000107438.8	ENST00000329399.6	PDLIM1	PDLIM1-201	Known	Known	None	0.20000000298023224	None	None	None	None
m54284U_191110_105540/167969974/ccs	PB_GM12878_R1	hg38_SIRV	chr10	95291041	95237575	-	7	1466	29830	102292	ENSG00000107438.8	ENST00000329399.6	PDLIM1	PDLIM1-201	Known	Known	None	0.20000000298023224	None	None	None	None
403f220a-fbee-4a7f-aafa-ea96dafc4358	ONT_GM12878_R2	hg38_SIRV	chr12	120199485	120196718	-	6	955	36334	127568	ENSG00000089157.15	ENST00000552461.5	RPLP0	RPLP0-226	Known	Known	None	0.30000001192092896	None	None	None	None
m54284U_191110_105540/168166311/ccs	PB_GM12878_R1	hg38_SIRV	chr10	95290999	95237575	-	7	1424	29830	102292	ENSG00000107438.8	ENST00000329399.6	PDLIM1	PDLIM1-201	Known	Known	None	0.20000000298023224	None	None	None	None
m54284U_191110_105540/168231731/ccs	PB_GM12878_R1	hg38_SIRV	chr10	95291031	95237575	-	7	1456	29830	102292	ENSG00000107438.8	ENST00000329399.6	PDLIM1	PDLIM1-201	Known	Known	None	0.20000000298023224	None	None	None	None
989d752f-00d1-424c-8ebd-98914736a2f9	ONT_GM12878_R2	hg38_SIRV	chr12	120200833	120196718	-	7	1059	36334	127564	ENSG00000089157.15	ENST00000551150.5	RPLP0	RPLP0-219	Known	Known	None	0.30000001192092896	None	None	None	None
m54284U_191110_105540/168494349/ccs	PB_GM12878_R1	hg38_SIRV	chr10	95291004	95237575	-	7	1429	29830	102292	ENSG00000107438.8	ENST00000329399.6	PDLIM1	PDLIM1-201	Known	Known	None	0.20000000298023224	None	None	None	None
f6be19e0-d87b-43b0-be67-0de25455a195	ONT_GM12878_R2	hg38_SIRV	chr12	120200882	120196718	-	7	1100	36334	127564	ENSG00000089157.15	ENST00000551150.5	RPLP0	RPLP0-219	Known	Known	None	0.30000001192092896	None	None	None	None
m54284U_191110_105540/168495224/ccs	PB_GM12878_R1	hg38_SIRV	chr10	95264061	95237579	-	4	1003	29830	686555	ENSG00000107438.8	ENCODEHT000686555	PDLIM1	ENCODEHT000686555	Known	ISM	Both	0.20000000298023224	None	None	None	None
m54284U_191110_105540/168756045/ccs	PB_GM12878_R1	hg38_SIRV	chr10	95291002	95237575	-	7	1427	29830	102292	ENSG00000107438.8	ENST00000329399.6	PDLIM1	PDLIM1-201	Known	Known	None	0.20000000298023224	None	None	None	None
ea81c696-17ac-443b-92b8-bcca01aeba4c	ONT_GM12878_R2	hg38_SIRV	chr12	120197441	120196718	-	2	337	36334	127565	ENSG00000089157.15	ENST00000552292.5	RPLP0	RPLP0-225	Known	Known	None	0.30000001192092896	None	None	None	None
m54284U_191110_105540/169280375/ccs	PB_GM12878_R1	hg38_SIRV	chr10	95291003	95237575	-	7	1428	29830	102292	ENSG00000107438.8	ENST00000329399.6	PDLIM1	PDLIM1-201	Known	Known	None	0.20000000298023224	None	None	None	None
1434b2a4-4626-4e8a-b3c8-4ec2de514ee8	ONT_GM12878_R2	hg38_SIRV	chr12	120200833	120196718	-	7	1059	36334	127564	ENSG00000089157.15	ENST00000551150.5	RPLP0	RPLP0-219	Known	Known	None	0.30000001192092896	None	None	None	None
m54284U_191110_105540/169345199/ccs	PB_GM12878_R1	hg38_SIRV	chr10	95290998	95237575	-	7	1423	29830	102292	ENSG00000107438.8	ENST00000329399.6	PDLIM1	PDLIM1-201	Known	Known	None	0.20000000298023224	None	None	None	None
m54284U_191110_105540/169347863/ccs	PB_GM12878_R1	hg38_SIRV	chr10	95291024	95237575	-	7	1449	29830	102292	ENSG00000107438.8	ENST00000329399.6	PDLIM1	PDLIM1-201	Known	Known	None	0.20000000298023224	None	None	None	None
bd11015b-0185-443c-99a6-83c50abcf010	ONT_GM12878_R2	hg38_SIRV	chr12	120200833	120196718	-	7	1059	36334	127564	ENSG00000089157.15	ENST00000551150.5	RPLP0	RPLP0-219	Known	Known	None	0.30000001192092896	None	None	None	None
m54284U_191110_105540/169543069/ccs	PB_GM12878_R1	hg38_SIRV	chr10	95291006	95237575	-	7	1431	29830	102292	ENSG00000107438.8	ENST00000329399.6	PDLIM1	PDLIM1-201	Known	Known	None	0.20000000298023224	None	None	None	None
m54284U_191110_105540/169607766/ccs	PB_GM12878_R1	hg38_SIRV	chr10	95290999	95237575	-	7	1424	29830	102292	ENSG00000107438.8	ENST00000329399.6	PDLIM1	PDLIM1-201	Known	Known	None	0.20000000298023224	None	None	None	None
b6f179c9-5938-4008-a8ca-b995d4adcba6	ONT_GM12878_R2	hg38_SIRV	chr12	120200893	120196718	-	7	1119	36334	127564	ENSG00000089157.15	ENST00000551150.5	RPLP0	RPLP0-219	Known	Known	None	0.30000001192092896	None	None	None	None
m54284U_191110_105540/169738997/ccs	PB_GM12878_R1	hg38_SIRV	chr10	95291003	95237575	-	7	1428	29830	102292	ENSG00000107438.8	ENST00000329399.6	PDLIM1	PDLIM1-201	Known	Known	None	0.20000000298023224	None	None	None	None
175b7424-823b-43c5-84ee-401f6d419223	ONT_GM12878_R2	hg38_SIRV	chr12	120200833	120196718	-	7	1059	36334	127564	ENSG00000089157.15	ENST00000551150.5	RPLP0	RPLP0-219	Known	Known	None	0.30000001192092896	None	None	None	None
m54284U_191110_105540/169804940/ccs	PB_GM12878_R1	hg38_SIRV	chr10	95291003	95237575	-	7	1428	29830	102292	ENSG00000107438.8	ENST00000329399.6	PDLIM1	PDLIM1-201	Known	Known	None	0.20000000298023224	None	None	None	None
m54284U_191110_105540/169935371/ccs	PB_GM12878_R1	hg38_SIRV	chr10	95291011	95237575	-	7	1436	29830	102292	ENSG00000107438.8	ENST00000329399.6	PDLIM1	PDLIM1-201	Known	Known	None	0.20000000298023224	None	None	None	None
987900d9-8f67-45ef-96aa-89d28817667b	ONT_GM12878_R2	hg38_SIRV	chr12	120200833	120196718	-	7	1062	36334	127564	ENSG00000089157.15	ENST00000551150.5	RPLP0	RPLP0-219	Known	Known	None	0.30000001192092896	None	None	None	None
m54284U_191110_105540/169935942/ccs	PB_GM12878_R1	hg38_SIRV	chr10	95290992	95237575	-	7	1417	29830	102292	ENSG00000107438.8	ENST00000329399.6	PDLIM1	PDLIM1-201	Known	Known	None	0.20000000298023224	None	None	None	None
c0d362a1-d60c-4787-bd05-f13b673555a9	ONT_GM12878_R2	hg38_SIRV	chr12	120199437	120196718	-	6	898	36334	127568	ENSG00000089157.15	ENST00000552461.5	RPLP0	RPLP0-226	Known	Known	None	0.30000001192092896	None	None	None	None
m54284U_191110_105540/170199601/ccs	PB_GM12878_R1	hg38_SIRV	chr10	95291004	95237575	-	7	1429	29830	102292	ENSG00000107438.8	ENST00000329399.6	PDLIM1	PDLIM1-201	Known	Known	None	0.20000000298023224	None	None	None	None
m54284U_191110_105540/170263501/ccs	PB_GM12878_R1	hg38_SIRV	chr10	95291035	95237579	-	7	1431	29830	686552	ENSG00000107438.8	ENCODEHT000686552	PDLIM1	ENCODEHT000686552	Known	NIC	None	0.20000000298023224	None	None	None	None
47574817-a49b-4fdd-8008-7d27689662d3	ONT_GM12878_R2	hg38_SIRV	chr12	120200833	120196718	-	7	1059	36334	127564	ENSG00000089157.15	ENST00000551150.5	RPLP0	RPLP0-219	Known	Known	None	0.30000001192092896	None	None	None	None
m54284U_191110_105540/170265059/ccs	PB_GM12878_R1	hg38_SIRV	chr10	95291057	95237575	-	7	1482	29830	102292	ENSG00000107438.8	ENST00000329399.6	PDLIM1	PDLIM1-201	Known	Known	None	0.20000000298023224	None	None	None	None
m54284U_191110_105540/170526192/ccs	PB_GM12878_R1	hg38_SIRV	chr10	95291084	95237575	-	7	1509	29830	102292	ENSG00000107438.8	ENST00000329399.6	PDLIM1	PDLIM1-201	Known	Known	None	0.20000000298023224	None	None	None	None
f5ebea5f-12a1-4a87-a10a-63beada50982	ONT_GM12878_R2	hg38_SIRV	chr12	120199402	120196718	-	6	872	36334	127568	ENSG00000089157.15	ENST00000552461.5	RPLP0	RPLP0-226	Known	Known	None	0.30000001192092896	None	None	None	None
m54284U_191110_105540/170655962/ccs	PB_GM12878_R1	hg38_SIRV	chr10	95290998	95237575	-	7	1423	29830	102292	ENSG00000107438.8	ENST00000329399.6	PDLIM1	PDLIM1-201	Known	Known	None	0.20000000298023224	None	None	None	None
09a7295d-6759-43a8-b3d1-498df0c5bd6f	ONT_GM12878_R2	hg38_SIRV	chr12	120199179	120196721	-	5	735	36334	684195	ENSG00000089157.15	ENCODEHT000684195	RPLP0	ENCODEHT000684195	Known	ISM	Suffix	0.30000001192092896	None	None	None	None
m54284U_191110_105540/170722081/ccs	PB_GM12878_R1	hg38_SIRV	chr10	95291003	95237575	-	7	1428	29830	102292	ENSG00000107438.8	ENST00000329399.6	PDLIM1	PDLIM1-201	Known	Known	None	0.20000000298023224	None	None	None	None
m54284U_191110_105540/171114776/ccs	PB_GM12878_R1	hg38_SIRV	chr10	95291003	95237575	-	7	1428	29830	102292	ENSG00000107438.8	ENST00000329399.6	PDLIM1	PDLIM1-201	Known	Known	None	0.20000000298023224	None	None	None	None
cf0047a0-a2da-4628-928f-eb21e1b87b53	ONT_GM12878_R2	hg38_SIRV	chr12	120200833	120196718	-	7	1059	36334	127564	ENSG00000089157.15	ENST00000551150.5	RPLP0	RPLP0-219	Known	Known	None	0.30000001192092896	None	None	None	None
m54284U_191110_105540/171115264/ccs	PB_GM12878_R1	hg38_SIRV	chr10	95290999	95237575	-	7	1424	29830	102292	ENSG00000107438.8	ENST00000329399.6	PDLIM1	PDLIM1-201	Known	Known	None	0.20000000298023224	None	None	None	None
m54284U_191110_105540/171116728/ccs	PB_GM12878_R1	hg38_SIRV	chr10	95291003	95237575	-	7	1428	29830	102292	ENSG00000107438.8	ENST00000329399.6	PDLIM1	PDLIM1-201	Known	Known	None	0.20000000298023224	None	None	None	None
9d7e7d21-887e-49fb-8a48-5f9600383da5	ONT_GM12878_R2	hg38_SIRV	chr12	120198609	120196719	-	3	433	36334	684202	ENSG00000089157.15	ENCODEHT000684202	RPLP0	ENCODEHT000684202	Known	ISM	Suffix	0.30000001192092896	None	None	None	None
m54284U_191110_105540/171247030/ccs	PB_GM12878_R1	hg38_SIRV	chr10	95291049	95237575	-	7	1474	29830	102292	ENSG00000107438.8	ENST00000329399.6	PDLIM1	PDLIM1-201	Known	Known	None	0.20000000298023224	None	None	None	None
2afe2478-4d60-4a42-bdc0-969633725d0c	ONT_GM12878_R2	hg38_SIRV	chr12	120197393	120196718	-	2	289	36334	127565	ENSG00000089157.15	ENST00000552292.5	RPLP0	RPLP0-225	Known	Known	None	0.30000001192092896	None	None	None	None
m54284U_191110_105540/171248280/ccs	PB_GM12878_R1	hg38_SIRV	chr10	95291003	95237575	-	7	1428	29830	102292	ENSG00000107438.8	ENST00000329399.6	PDLIM1	PDLIM1-201	Known	Known	None	0.20000000298023224	None	None	None	None
m54284U_191110_105540/171376732/ccs	PB_GM12878_R1	hg38_SIRV	chr10	95291008	95237575	-	7	1433	29830	102292	ENSG00000107438.8	ENST00000329399.6	PDLIM1	PDLIM1-201	Known	Known	None	0.20000000298023224	None	None	None	None
296b7d3c-4a9c-46e3-ac6d-a2258abe739d	ONT_GM12878_R2	hg38_SIRV	chr12	120199197	120196721	-	5	753	36334	684195	ENSG00000089157.15	ENCODEHT000684195	RPLP0	ENCODEHT000684195	Known	ISM	Suffix	0.30000001192092896	None	None	None	None
m54284U_191110_105540/171510126/ccs	PB_GM12878_R1	hg38_SIRV	chr10	95291007	95237575	-	7	1432	29830	102292	ENSG00000107438.8	ENST00000329399.6	PDLIM1	PDLIM1-201	Known	Known	None	0.20000000298023224	None	None	None	None
m54284U_191110_105540/171770703/ccs	PB_GM12878_R1	hg38_SIRV	chr10	95291024	95237575	-	7	1449	29830	102292	ENSG00000107438.8	ENST00000329399.6	PDLIM1	PDLIM1-201	Known	Known	None	0.20000000298023224	None	None	None	None
49d4691c-aadb-4e55-ad6c-7071a61b72a8	ONT_GM12878_R2	hg38_SIRV	chr12	120200893	120196718	-	7	1119	36334	127564	ENSG00000089157.15	ENST00000551150.5	RPLP0	RPLP0-219	Known	Known	None	0.30000001192092896	None	None	None	None
m54284U_191110_105540/171835541/ccs	PB_GM12878_R1	hg38_SIRV	chr10	95291017	95237575	-	7	1442	29830	102292	ENSG00000107438.8	ENST00000329399.6	PDLIM1	PDLIM1-201	Known	Known	None	0.20000000298023224	None	None	None	None
446cd688-c34b-4fc3-b739-49e43c6bf9fc	ONT_GM12878_R2	hg38_SIRV	chr12	120197378	120196718	-	2	274	36334	127565	ENSG00000089157.15	ENST00000552292.5	RPLP0	RPLP0-225	Known	Known	None	0.30000001192092896	None	None	None	None
m54284U_191110_105540/171836110/ccs	PB_GM12878_R1	hg38_SIRV	chr10	95291009	95237575	-	7	1434	29830	102292	ENSG00000107438.8	ENST00000329399.6	PDLIM1	PDLIM1-201	Known	Known	None	0.20000000298023224	None	None	None	None
m54284U_191110_105540/172163604/ccs	PB_GM12878_R1	hg38_SIRV	chr10	95291008	95237575	-	7	1433	29830	102292	ENSG00000107438.8	ENST00000329399.6	PDLIM1	PDLIM1-201	Known	Known	None	0.20000000298023224	None	None	None	None
20d5a07d-28fe-4729-b205-ad288284b0b5	ONT_GM12878_R2	hg38_SIRV	chr12	120200893	120196718	-	7	1119	36334	127564	ENSG00000089157.15	ENST00000551150.5	RPLP0	RPLP0-219	Known	Known	None	0.30000001192092896	None	None	None	None
m54284U_191110_105540/172491815/ccs	PB_GM12878_R1	hg38_SIRV	chr10	95291003	95237575	-	7	1428	29830	102292	ENSG00000107438.8	ENST00000329399.6	PDLIM1	PDLIM1-201	Known	Known	None	0.20000000298023224	None	None	None	None
m54284U_191110_105540/172687800/ccs	PB_GM12878_R1	hg38_SIRV	chr10	95291003	95237575	-	7	1428	29830	102292	ENSG00000107438.8	ENST00000329399.6	PDLIM1	PDLIM1-201	Known	Known	None	0.20000000298023224	None	None	None	None
edcb05ff-8881-411c-89cf-ccb8135a8a42	ONT_GM12878_R2	hg38_SIRV	chr12	120199218	120196721	-	5	774	36334	684195	ENSG00000089157.15	ENCODEHT000684195	RPLP0	ENCODEHT000684195	Known	ISM	Suffix	0.30000001192092896	None	None	None	None
m54284U_191110_105540/172950510/ccs	PB_GM12878_R1	hg38_SIRV	chr10	95290992	95237575	-	7	1417	29830	102292	ENSG00000107438.8	ENST00000329399.6	PDLIM1	PDLIM1-201	Known	Known	None	0.20000000298023224	None	None	None	None
m54284U_191110_105540/173016358/ccs	PB_GM12878_R1	hg38_SIRV	chr10	95291003	95237575	-	7	1428	29830	102292	ENSG00000107438.8	ENST00000329399.6	PDLIM1	PDLIM1-201	Known	Known	None	0.20000000298023224	None	None	None	None
81ecc2f0-f3dc-42d7-9f84-cb0726c66488	ONT_GM12878_R2	hg38_SIRV	chr12	120197437	120196718	-	2	333	36334	127565	ENSG00000089157.15	ENST00000552292.5	RPLP0	RPLP0-225	Known	Known	None	0.30000001192092896	None	None	None	None
m54284U_191110_105540/173214188/ccs	PB_GM12878_R1	hg38_SIRV	chr10	95291025	95237575	-	7	1450	29830	102292	ENSG00000107438.8	ENST00000329399.6	PDLIM1	PDLIM1-201	Known	Known	None	0.20000000298023224	None	None	None	None
5aaece7b-390b-4b69-afcc-2d38233bfa19	ONT_GM12878_R2	hg38_SIRV	chr12	120200805	120196718	-	7	1063	36334	684219	ENSG00000089157.15	ENCODEHT000684219	RPLP0	ENCODEHT000684219	Known	NNC	None	0.30000001192092896	None	None	None	None
m54284U_191110_105540/173410092/ccs	PB_GM12878_R1	hg38_SIRV	chr10	95291012	95237575	-	7	1437	29830	102292	ENSG00000107438.8	ENST00000329399.6	PDLIM1	PDLIM1-201	Known	Known	None	0.20000000298023224	None	None	None	None
m54284U_191110_105540/173671927/ccs	PB_GM12878_R1	hg38_SIRV	chr10	95291006	95237575	-	7	1431	29830	102292	ENSG00000107438.8	ENST00000329399.6	PDLIM1	PDLIM1-201	Known	Known	None	0.20000000298023224	None	None	None	None
a17cc248-1785-4af5-bfd0-c690bd14a76b	ONT_GM12878_R2	hg38_SIRV	chr12	120198917	120196719	-	4	611	36334	684197	ENSG00000089157.15	ENCODEHT000684197	RPLP0	ENCODEHT000684197	Known	ISM	Suffix	0.30000001192092896	None	None	None	None
m54284U_191110_105540/173998547/ccs	PB_GM12878_R1	hg38_SIRV	chr10	95291009	95237575	-	7	1434	29830	102292	ENSG00000107438.8	ENST00000329399.6	PDLIM1	PDLIM1-201	Known	Known	None	0.20000000298023224	None	None	None	None
m54284U_191110_105540/174327678/ccs	PB_GM12878_R1	hg38_SIRV	chr10	95291003	95237575	-	7	1428	29830	102292	ENSG00000107438.8	ENST00000329399.6	PDLIM1	PDLIM1-201	Known	Known	None	0.20000000298023224	None	None	None	None
0249e23b-8789-4396-9dd4-2c5d0717f7b3	ONT_GM12878_R2	hg38_SIRV	chr12	120200833	120196718	-	7	1053	36334	127564	ENSG00000089157.15	ENST00000551150.5	RPLP0	RPLP0-219	Known	Known	None	0.30000001192092896	None	None	None	None
m54284U_191110_105540/174459386/ccs	PB_GM12878_R1	hg38_SIRV	chr10	95290952	95237575	-	7	1377	29830	102292	ENSG00000107438.8	ENST00000329399.6	PDLIM1	PDLIM1-201	Known	Known	None	0.20000000298023224	None	None	None	None
835dd252-d118-41c7-a129-50ced55a5b0d	ONT_GM12878_R2	hg38_SIRV	chr12	120200833	120196718	-	7	1059	36334	127564	ENSG00000089157.15	ENST00000551150.5	RPLP0	RPLP0-219	Known	Known	None	0.30000001192092896	None	None	None	None
m54284U_191110_105540/174522951/ccs	PB_GM12878_R1	hg38_SIRV	chr10	95291003	95237575	-	7	1428	29830	102292	ENSG00000107438.8	ENST00000329399.6	PDLIM1	PDLIM1-201	Known	Known	None	0.20000000298023224	None	None	None	None
m54284U_191110_105540/174587927/ccs	PB_GM12878_R1	hg38_SIRV	chr10	95291043	95237575	-	7	1468	29830	102292	ENSG00000107438.8	ENST00000329399.6	PDLIM1	PDLIM1-201	Known	Known	None	0.20000000298023224	None	None	None	None
3206cd7c-0a28-4cfa-870b-2ba79fb97443	ONT_GM12878_R2	hg38_SIRV	chr12	120200833	120196718	-	7	1059	36334	127564	ENSG00000089157.15	ENST00000551150.5	RPLP0	RPLP0-219	Known	Known	None	0.30000001192092896	None	None	None	None
m54284U_191110_105540/174720338/ccs	PB_GM12878_R1	hg38_SIRV	chr10	95291009	95237575	-	7	1434	29830	102292	ENSG00000107438.8	ENST00000329399.6	PDLIM1	PDLIM1-201	Known	Known	None	0.20000000298023224	None	None	None	None
f12016f2-4d34-432e-9499-bc62ffdd7a8a	ONT_GM12878_R2	hg38_SIRV	chr12	120199197	120196721	-	5	733	36334	684195	ENSG00000089157.15	ENCODEHT000684195	RPLP0	ENCODEHT000684195	Known	ISM	Suffix	0.30000001192092896	None	None	None	None
m54284U_191110_105540/174850557/ccs	PB_GM12878_R1	hg38_SIRV	chr10	95291003	95237575	-	7	1428	29830	102292	ENSG00000107438.8	ENST00000329399.6	PDLIM1	PDLIM1-201	Known	Known	None	0.20000000298023224	None	None	None	None
m54284U_191110_105540/174917360/ccs	PB_GM12878_R1	hg38_SIRV	chr10	95291010	95237575	-	7	1428	29830	102292	ENSG00000107438.8	ENST00000329399.6	PDLIM1	PDLIM1-201	Known	Known	None	0.20000000298023224	None	None	None	None
72650ca3-d2e0-4a31-9860-a6fad1671e85	ONT_GM12878_R2	hg38_SIRV	chr12	120199370	120196718	-	6	840	36334	127568	ENSG00000089157.15	ENST00000552461.5	RPLP0	RPLP0-226	Known	Known	None	0.30000001192092896	None	None	None	None
m54284U_191110_105540/175048996/ccs	PB_GM12878_R1	hg38_SIRV	chr10	95291003	95237575	-	7	1428	29830	102292	ENSG00000107438.8	ENST00000329399.6	PDLIM1	PDLIM1-201	Known	Known	None	0.20000000298023224	None	None	None	None
m54284U_191110_105540/175309297/ccs	PB_GM12878_R1	hg38_SIRV	chr10	95291010	95237575	-	7	1435	29830	102292	ENSG00000107438.8	ENST00000329399.6	PDLIM1	PDLIM1-201	Known	Known	None	0.20000000298023224	None	None	None	None
cdaf4093-83bf-4e2b-a48e-361c7b8e466c	ONT_GM12878_R2	hg38_SIRV	chr12	120201099	120196718	-	8	1074	36334	127562	ENSG00000089157.15	ENST00000392514.8	RPLP0	RPLP0-203	Known	Known	None	0.30000001192092896	None	None	None	None
m54284U_191110_105540/175375543/ccs	PB_GM12878_R1	hg38_SIRV	chr10	95290998	95237575	-	7	1423	29830	102292	ENSG00000107438.8	ENST00000329399.6	PDLIM1	PDLIM1-201	Known	Known	None	0.20000000298023224	None	None	None	None
4f2e169b-b160-403b-9d9c-52e6229faf76	ONT_GM12878_R2	hg38_SIRV	chr12	120199352	120196718	-	6	822	36334	127568	ENSG00000089157.15	ENST00000552461.5	RPLP0	RPLP0-226	Known	Known	None	0.30000001192092896	None	None	None	None
m54284U_191110_105540/175704627/ccs	PB_GM12878_R1	hg38_SIRV	chr10	95291001	95237575	-	7	1426	29830	102292	ENSG00000107438.8	ENST00000329399.6	PDLIM1	PDLIM1-201	Known	Known	None	0.20000000298023224	None	None	None	None
m54284U_191110_105540/175767743/ccs	PB_GM12878_R1	hg38_SIRV	chr10	95291003	95237575	-	7	1428	29830	102292	ENSG00000107438.8	ENST00000329399.6	PDLIM1	PDLIM1-201	Known	Known	None	0.20000000298023224	None	None	None	None
dc51d7cc-bd93-454e-87f5-ac64cd43eb76	ONT_GM12878_R2	hg38_SIRV	chr12	120200833	120196718	-	7	1059	36334	127564	ENSG00000089157.15	ENST00000551150.5	RPLP0	RPLP0-219	Known	Known	None	0.30000001192092896	None	None	None	None
m54284U_191110_105540/175966056/ccs	PB_GM12878_R1	hg38_SIRV	chr10	95291009	95237575	-	7	1434	29830	102292	ENSG00000107438.8	ENST00000329399.6	PDLIM1	PDLIM1-201	Known	Known	None	0.20000000298023224	None	None	None	None
m54284U_191110_105540/176161404/ccs	PB_GM12878_R1	hg38_SIRV	chr10	95290998	95237575	-	7	1423	29830	102292	ENSG00000107438.8	ENST00000329399.6	PDLIM1	PDLIM1-201	Known	Known	None	0.20000000298023224	None	None	None	None
30105ce3-081a-4df7-a65b-b544762c119e	ONT_GM12878_R2	hg38_SIRV	chr12	120198690	120196719	-	3	514	36334	684202	ENSG00000089157.15	ENCODEHT000684202	RPLP0	ENCODEHT000684202	Known	ISM	Suffix	0.30000001192092896	None	None	None	None
m54284U_191110_105540/176228958/ccs	PB_GM12878_R1	hg38_SIRV	chr10	95291009	95237575	-	7	1434	29830	102292	ENSG00000107438.8	ENST00000329399.6	PDLIM1	PDLIM1-201	Known	Known	None	0.20000000298023224	None	None	None	None
1f3bfa54-e388-4217-8fb7-6b069209f81c	ONT_GM12878_R2	hg38_SIRV	chr12	120200829	120196718	-	7	1055	36334	127564	ENSG00000089157.15	ENST00000551150.5	RPLP0	RPLP0-219	Known	Known	None	0.30000001192092896	None	None	None	None
m54284U_191110_105540/176489847/ccs	PB_GM12878_R1	hg38_SIRV	chr10	95290998	95237575	-	7	1423	29830	102292	ENSG00000107438.8	ENST00000329399.6	PDLIM1	PDLIM1-201	Known	Known	None	0.20000000298023224	None	None	None	None
m54284U_191110_105540/176490139/ccs	PB_GM12878_R1	hg38_SIRV	chr10	95290999	95237575	-	7	1424	29830	102292	ENSG00000107438.8	ENST00000329399.6	PDLIM1	PDLIM1-201	Known	Known	None	0.20000000298023224	None	None	None	None
44999425-f2ad-4a16-8474-7e15c384148f	ONT_GM12878_R2	hg38_SIRV	chr12	120199481	120196718	-	6	951	36334	127568	ENSG00000089157.15	ENST00000552461.5	RPLP0	RPLP0-226	Known	Known	None	0.30000001192092896	None	None	None	None
m54284U_191110_105540/176491177/ccs	PB_GM12878_R1	hg38_SIRV	chr10	95290998	95237575	-	7	1423	29830	102292	ENSG00000107438.8	ENST00000329399.6	PDLIM1	PDLIM1-201	Known	Known	None	0.20000000298023224	None	None	None	None
m54284U_191110_105540/176554193/ccs	PB_GM12878_R1	hg38_SIRV	chr10	95291009	95237575	-	7	1434	29830	102292	ENSG00000107438.8	ENST00000329399.6	PDLIM1	PDLIM1-201	Known	Known	None	0.20000000298023224	None	None	None	None
89dcb4f5-7c77-4286-b7a4-c374e37e05ff	ONT_GM12878_R2	hg38_SIRV	chr12	120200833	120196718	-	7	1059	36334	127564	ENSG00000089157.15	ENST00000551150.5	RPLP0	RPLP0-219	Known	Known	None	0.30000001192092896	None	None	None	None
m54284U_191110_105540/176818087/ccs	PB_GM12878_R1	hg38_SIRV	chr10	95291003	95237575	-	7	1428	29830	102292	ENSG00000107438.8	ENST00000329399.6	PDLIM1	PDLIM1-201	Known	Known	None	0.20000000298023224	None	None	None	None
18e059a6-6dc6-44e1-986e-01b495cba746	ONT_GM12878_R2	hg38_SIRV	chr12	120198719	120196719	-	3	543	36334	684202	ENSG00000089157.15	ENCODEHT000684202	RPLP0	ENCODEHT000684202	Known	ISM	Suffix	0.30000001192092896	None	None	None	None
m54284U_191110_105540/177014965/ccs	PB_GM12878_R1	hg38_SIRV	chr10	95291004	95237575	-	7	1429	29830	102292	ENSG00000107438.8	ENST00000329399.6	PDLIM1	PDLIM1-201	Known	Known	None	0.20000000298023224	None	None	None	None
m54284U_191110_105540/177015635/ccs	PB_GM12878_R1	hg38_SIRV	chr10	95291009	95237575	-	7	1434	29830	102292	ENSG00000107438.8	ENST00000329399.6	PDLIM1	PDLIM1-201	Known	Known	None	0.20000000298023224	None	None	None	None
8b52ff30-2b57-4c45-8d45-3fd57be9c875	ONT_GM12878_R2	hg38_SIRV	chr12	120200821	120196718	-	7	1031	36334	127564	ENSG00000089157.15	ENST00000551150.5	RPLP0	RPLP0-219	Known	Known	None	0.30000001192092896	None	None	None	None
m54284U_191110_105540/177080547/ccs	PB_GM12878_R1	hg38_SIRV	chr10	95290999	95237575	-	7	1424	29830	102292	ENSG00000107438.8	ENST00000329399.6	PDLIM1	PDLIM1-201	Known	Known	None	0.20000000298023224	None	None	None	None
m54284U_191110_105540/177276168/ccs	PB_GM12878_R1	hg38_SIRV	chr10	95290988	95237575	-	7	1413	29830	102292	ENSG00000107438.8	ENST00000329399.6	PDLIM1	PDLIM1-201	Known	Known	None	0.20000000298023224	None	None	None	None
d307f9ad-61d2-491e-b7cf-b58846a7c679	ONT_GM12878_R2	hg38_SIRV	chr12	120201099	120196718	-	8	1065	36334	127562	ENSG00000089157.15	ENST00000392514.8	RPLP0	RPLP0-203	Known	Known	None	0.30000001192092896	None	None	None	None
m54284U_191110_105540/177277463/ccs	PB_GM12878_R1	hg38_SIRV	chr10	95290998	95237575	-	7	1423	29830	102292	ENSG00000107438.8	ENST00000329399.6	PDLIM1	PDLIM1-201	Known	Known	None	0.20000000298023224	None	None	None	None
2d2afbbe-d5ba-4ee4-a469-0d3bba02e640	ONT_GM12878_R2	hg38_SIRV	chr12	120200833	120196718	-	7	1045	36334	127564	ENSG00000089157.15	ENST00000551150.5	RPLP0	RPLP0-219	Known	Known	None	0.30000001192092896	None	None	None	None
m54284U_191110_105540/177277719/ccs	PB_GM12878_R1	hg38_SIRV	chr10	95290998	95237575	-	7	1423	29830	102292	ENSG00000107438.8	ENST00000329399.6	PDLIM1	PDLIM1-201	Known	Known	None	0.20000000298023224	None	None	None	None
m54284U_191110_105540/177406828/ccs	PB_GM12878_R1	hg38_SIRV	chr10	95291003	95237575	-	7	1428	29830	102292	ENSG00000107438.8	ENST00000329399.6	PDLIM1	PDLIM1-201	Known	Known	None	0.20000000298023224	None	None	None	None
68b7804b-ac45-4137-8e59-3f83bd75cb79	ONT_GM12878_R2	hg38_SIRV	chr12	120199185	120196721	-	5	735	36334	684195	ENSG00000089157.15	ENCODEHT000684195	RPLP0	ENCODEHT000684195	Known	ISM	Suffix	0.30000001192092896	None	None	None	None
m54284U_191110_105540/177408312/ccs	PB_GM12878_R1	hg38_SIRV	chr10	95291008	95237575	-	7	1433	29830	102292	ENSG00000107438.8	ENST00000329399.6	PDLIM1	PDLIM1-201	Known	Known	None	0.20000000298023224	None	None	None	None
m54284U_191110_105540/177408424/ccs	PB_GM12878_R1	hg38_SIRV	chr10	95291003	95237575	-	7	1428	29830	102292	ENSG00000107438.8	ENST00000329399.6	PDLIM1	PDLIM1-201	Known	Known	None	0.20000000298023224	None	None	None	None
9d990490-e3c4-43a0-a5aa-2693c542b665	ONT_GM12878_R2	hg38_SIRV	chr12	120200806	120196718	-	7	1032	36334	127564	ENSG00000089157.15	ENST00000551150.5	RPLP0	RPLP0-219	Known	Known	None	0.30000001192092896	None	None	None	None
m54284U_191110_105540/177602754/ccs	PB_GM12878_R1	hg38_SIRV	chr10	95291026	95237575	-	7	1451	29830	102292	ENSG00000107438.8	ENST00000329399.6	PDLIM1	PDLIM1-201	Known	Known	None	0.20000000298023224	None	None	None	None
e80717f4-227b-43de-beb7-6266e4f2fcf7	ONT_GM12878_R2	hg38_SIRV	chr12	120200833	120196718	-	7	1059	36334	127564	ENSG00000089157.15	ENST00000551150.5	RPLP0	RPLP0-219	Known	Known	None	0.30000001192092896	None	None	None	None
m54284U_191110_105540/177864731/ccs	PB_GM12878_R1	hg38_SIRV	chr10	95291015	95237572	-	7	1420	29830	686578	ENSG00000107438.8	ENCODEHT000686578	PDLIM1	ENCODEHT000686578	Known	NNC	None	0.20000000298023224	None	None	None	None
m54284U_191110_105540/178193457/ccs	PB_GM12878_R1	hg38_SIRV	chr10	95263983	95237579	-	4	925	29830	686555	ENSG00000107438.8	ENCODEHT000686555	PDLIM1	ENCODEHT000686555	Known	ISM	Both	0.20000000298023224	None	None	None	None
9e3bd524-df08-415b-888b-56b87f927eed	ONT_GM12878_R2	hg38_SIRV	chr12	120200833	120196718	-	7	1059	36334	127564	ENSG00000089157.15	ENST00000551150.5	RPLP0	RPLP0-219	Known	Known	None	0.30000001192092896	None	None	None	None
m54284U_191110_105540/178389554/ccs	PB_GM12878_R1	hg38_SIRV	chr10	95291003	95237575	-	7	1428	29830	102292	ENSG00000107438.8	ENST00000329399.6	PDLIM1	PDLIM1-201	Known	Known	None	0.20000000298023224	None	None	None	None
90cc1780-2d7f-4459-aafc-e2d248f78d85	ONT_GM12878_R2	hg38_SIRV	chr12	120200792	120196720	-	6	833	36334	684196	ENSG00000089157.15	ENCODEHT000684196	RPLP0	ENCODEHT000684196	Known	ISM	Suffix	0.30000001192092896	None	None	None	None
m54284U_191110_105540/178391345/ccs	PB_GM12878_R1	hg38_SIRV	chr10	95291006	95237575	-	7	1431	29830	102292	ENSG00000107438.8	ENST00000329399.6	PDLIM1	PDLIM1-201	Known	Known	None	0.20000000298023224	None	None	None	None
m54284U_191110_105540/178587397/ccs	PB_GM12878_R1	hg38_SIRV	chr10	95291049	95237575	-	7	1474	29830	102292	ENSG00000107438.8	ENST00000329399.6	PDLIM1	PDLIM1-201	Known	Known	None	0.20000000298023224	None	None	None	None
dfa09ab8-3db6-4d0f-aa83-ff3e3183a2c2	ONT_GM12878_R2	hg38_SIRV	chr12	120197380	120196718	-	2	276	36334	127565	ENSG00000089157.15	ENST00000552292.5	RPLP0	RPLP0-225	Known	Known	None	0.30000001192092896	None	None	None	None
m54284U_191110_105540/178652647/ccs	PB_GM12878_R1	hg38_SIRV	chr10	95290976	95237575	-	7	1401	29830	102292	ENSG00000107438.8	ENST00000329399.6	PDLIM1	PDLIM1-201	Known	Known	None	0.20000000298023224	None	None	None	None
m54284U_191110_105540/178782782/ccs	PB_GM12878_R1	hg38_SIRV	chr10	95291006	95237575	-	7	1431	29830	102292	ENSG00000107438.8	ENST00000329399.6	PDLIM1	PDLIM1-201	Known	Known	None	0.20000000298023224	None	None	None	None
a61ce5c7-c9e3-40cd-88c8-dd122340cd21	ONT_GM12878_R2	hg38_SIRV	chr12	120200893	120196718	-	7	1119	36334	127564	ENSG00000089157.15	ENST00000551150.5	RPLP0	RPLP0-219	Known	Known	None	0.30000001192092896	None	None	None	None
m54284U_191110_105540/179177121/ccs	PB_GM12878_R1	hg38_SIRV	chr10	95291008	95237575	-	7	1433	29830	102292	ENSG00000107438.8	ENST00000329399.6	PDLIM1	PDLIM1-201	Known	Known	None	0.20000000298023224	None	None	None	None
37075eed-fa49-4356-b019-cc1c5480df52	ONT_GM12878_R2	hg38_SIRV	chr12	120197374	120196718	-	2	270	36334	127565	ENSG00000089157.15	ENST00000552292.5	RPLP0	RPLP0-225	Known	Known	None	0.30000001192092896	None	None	None	None
m54284U_191110_105540/179242025/ccs	PB_GM12878_R1	hg38_SIRV	chr10	95291020	95237575	-	7	1445	29830	102292	ENSG00000107438.8	ENST00000329399.6	PDLIM1	PDLIM1-201	Known	Known	None	0.20000000298023224	None	None	None	None
m54284U_191110_105540/179373035/ccs	PB_GM12878_R1	hg38_SIRV	chr10	95291033	95237575	-	7	1458	29830	102292	ENSG00000107438.8	ENST00000329399.6	PDLIM1	PDLIM1-201	Known	Known	None	0.20000000298023224	None	None	None	None
9d549b1a-8702-4084-a708-172fcda40729	ONT_GM12878_R2	hg38_SIRV	chr12	120200833	120196718	-	7	1065	36334	127564	ENSG00000089157.15	ENST00000551150.5	RPLP0	RPLP0-219	Known	Known	None	0.30000001192092896	None	None	None	None
m54284U_191110_105540/179635104/ccs	PB_GM12878_R1	hg38_SIRV	chr10	95291009	95237575	-	7	1434	29830	102292	ENSG00000107438.8	ENST00000329399.6	PDLIM1	PDLIM1-201	Known	Known	None	0.20000000298023224	None	None	None	None
m54284U_191110_105540/179700686/ccs	PB_GM12878_R1	hg38_SIRV	chr10	95291009	95237575	-	7	1434	29830	102292	ENSG00000107438.8	ENST00000329399.6	PDLIM1	PDLIM1-201	Known	Known	None	0.20000000298023224	None	None	None	None
0dc68c46-73c7-4b89-8b17-578da5fd7a09	ONT_GM12878_R2	hg38_SIRV	chr12	120201098	120196718	-	8	1073	36334	127562	ENSG00000089157.15	ENST00000392514.8	RPLP0	RPLP0-203	Known	Known	None	0.30000001192092896	None	None	None	None
m54284U_191110_105540/179831525/ccs	PB_GM12878_R1	hg38_SIRV	chr10	95291012	95237575	-	7	1437	29830	102292	ENSG00000107438.8	ENST00000329399.6	PDLIM1	PDLIM1-201	Known	Known	None	0.20000000298023224	None	None	None	None
4632b903-ae3d-40e6-ae2c-1fabdd340669	ONT_GM12878_R2	hg38_SIRV	chr12	120200833	120196718	-	7	1067	36334	127564	ENSG00000089157.15	ENST00000551150.5	RPLP0	RPLP0-219	Known	Known	None	0.30000001192092896	None	None	None	None
m54284U_191110_105540/180357573/ccs	PB_GM12878_R1	hg38_SIRV	chr10	95291004	95237575	-	7	1429	29830	102292	ENSG00000107438.8	ENST00000329399.6	PDLIM1	PDLIM1-201	Known	Known	None	0.20000000298023224	None	None	None	None
m54284U_191110_105540/180422493/ccs	PB_GM12878_R1	hg38_SIRV	chr10	95290977	95237575	-	7	1402	29830	102292	ENSG00000107438.8	ENST00000329399.6	PDLIM1	PDLIM1-201	Known	Known	None	0.20000000298023224	None	None	None	None
da10b1d6-09d4-41af-9be1-18f38e6e5fff	ONT_GM12878_R2	hg38_SIRV	chr12	120200833	120196718	-	7	1059	36334	127564	ENSG00000089157.15	ENST00000551150.5	RPLP0	RPLP0-219	Known	Known	None	0.30000001192092896	None	None	None	None
m54284U_191110_105540/180488400/ccs	PB_GM12878_R1	hg38_SIRV	chr10	95291031	95237575	-	7	1456	29830	102292	ENSG00000107438.8	ENST00000329399.6	PDLIM1	PDLIM1-201	Known	Known	None	0.20000000298023224	None	None	None	None
m54284U_191111_172039/65915/ccs	PB_GM12878_R2	hg38_SIRV	chr10	95291029	95237575	-	7	1405	29830	686585	ENSG00000107438.8	ENCODEHT000686585	PDLIM1	ENCODEHT000686585	Known	NNC	None	0.20000000298023224	None	None	None	None
bcf48ffd-083c-4da2-a191-c1a3c1f3cc46	ONT_GM12878_R2	hg38_SIRV	chr12	120200828	120196718	-	7	1054	36334	127564	ENSG00000089157.15	ENST00000551150.5	RPLP0	RPLP0-219	Known	Known	None	0.30000001192092896	None	None	None	None
m54284U_191111_172039/68183/ccs	PB_GM12878_R2	hg38_SIRV	chr10	95290948	95237575	-	7	1373	29830	102292	ENSG00000107438.8	ENST00000329399.6	PDLIM1	PDLIM1-201	Known	Known	None	0.20000000298023224	None	None	None	None
m54284U_191111_172039/262224/ccs	PB_GM12878_R2	hg38_SIRV	chr10	95290999	95237575	-	7	1424	29830	102292	ENSG00000107438.8	ENST00000329399.6	PDLIM1	PDLIM1-201	Known	Known	None	0.20000000298023224	None	None	None	None
685f3bba-e0b7-49c4-943e-c3c3a7e45d82	ONT_GM12878_R2	hg38_SIRV	chr12	120200833	120196718	-	7	1059	36334	127564	ENSG00000089157.15	ENST00000551150.5	RPLP0	RPLP0-219	Known	Known	None	0.30000001192092896	None	None	None	None
m54284U_191111_172039/723039/ccs	PB_GM12878_R2	hg38_SIRV	chr10	95290948	95237575	-	7	1373	29830	102292	ENSG00000107438.8	ENST00000329399.6	PDLIM1	PDLIM1-201	Known	Known	None	0.20000000298023224	None	None	None	None
m54284U_191111_172039/1114133/ccs	PB_GM12878_R2	hg38_SIRV	chr10	95290998	95237575	-	7	1423	29830	102292	ENSG00000107438.8	ENST00000329399.6	PDLIM1	PDLIM1-201	Known	Known	None	0.20000000298023224	None	None	None	None
064d23c2-c1cd-4c61-bee4-4679f39c3026	ONT_GM12878_R2	hg38_SIRV	chr12	120200833	120196718	-	7	1059	36334	127564	ENSG00000089157.15	ENST00000551150.5	RPLP0	RPLP0-219	Known	Known	None	0.30000001192092896	None	None	None	None
da53ea23-a202-47c7-b725-8c10b6ead983	ONT_GM12878_R2	hg38_SIRV	chr12	120199452	120196718	-	5	921	36334	686586	ENSG00000089157.15	ENCODEHT000686586	RPLP0	ENCODEHT000686586	Known	NNC	None	0.30000001192092896	None	None	None	None
m54284U_191111_172039/1179772/ccs	PB_GM12878_R2	hg38_SIRV	chr10	95291003	95237575	-	7	1428	29830	102292	ENSG00000107438.8	ENST00000329399.6	PDLIM1	PDLIM1-201	Known	Known	None	0.20000000298023224	None	None	None	None
0f552030-450d-4a59-9d64-eea09081148e	ONT_GM12878_R2	hg38_SIRV	chr12	120200833	120196718	-	7	1059	36334	127564	ENSG00000089157.15	ENST00000551150.5	RPLP0	RPLP0-219	Known	Known	None	0.30000001192092896	None	None	None	None
m54284U_191111_172039/1246813/ccs	PB_GM12878_R2	hg38_SIRV	chr10	95290947	95237575	-	7	1372	29830	102292	ENSG00000107438.8	ENST00000329399.6	PDLIM1	PDLIM1-201	Known	Known	None	0.20000000298023224	None	None	None	None
m54284U_191111_172039/2099360/ccs	PB_GM12878_R2	hg38_SIRV	chr10	95290995	95237575	-	7	1420	29830	102292	ENSG00000107438.8	ENST00000329399.6	PDLIM1	PDLIM1-201	Known	Known	None	0.20000000298023224	None	None	None	None
64cf9d18-4b97-4f67-8e68-5fb4659410bb	ONT_GM12878_R2	hg38_SIRV	chr12	120200832	120196720	-	6	873	36334	684196	ENSG00000089157.15	ENCODEHT000684196	RPLP0	ENCODEHT000684196	Known	ISM	Suffix	0.30000001192092896	None	None	None	None
m54284U_191111_172039/2424901/ccs	PB_GM12878_R2	hg38_SIRV	chr10	95291008	95237575	-	7	1433	29830	102292	ENSG00000107438.8	ENST00000329399.6	PDLIM1	PDLIM1-201	Known	Known	None	0.20000000298023224	None	None	None	None
m54284U_191111_172039/2425911/ccs	PB_GM12878_R2	hg38_SIRV	chr10	95290952	95237575	-	7	1377	29830	102292	ENSG00000107438.8	ENST00000329399.6	PDLIM1	PDLIM1-201	Known	Known	None	0.20000000298023224	None	None	None	None
331e49de-e1bf-465a-b4e6-28dd7c9dcded	ONT_GM12878_R2	hg38_SIRV	chr12	120200833	120196718	-	7	1059	36334	127564	ENSG00000089157.15	ENST00000551150.5	RPLP0	RPLP0-219	Known	Known	None	0.30000001192092896	None	None	None	None
m54284U_191111_172039/2426794/ccs	PB_GM12878_R2	hg38_SIRV	chr10	95291003	95237575	-	7	1428	29830	102292	ENSG00000107438.8	ENST00000329399.6	PDLIM1	PDLIM1-201	Known	Known	None	0.20000000298023224	None	None	None	None
8af0a003-d700-40f9-9564-e007b3e20c47	ONT_GM12878_R2	hg38_SIRV	chr12	120201098	120196718	-	8	1073	36334	127562	ENSG00000089157.15	ENST00000392514.8	RPLP0	RPLP0-203	Known	Known	None	0.30000001192092896	None	None	None	None
m54284U_191111_172039/2688230/ccs	PB_GM12878_R2	hg38_SIRV	chr10	95291009	95237575	-	7	1434	29830	102292	ENSG00000107438.8	ENST00000329399.6	PDLIM1	PDLIM1-201	Known	Known	None	0.20000000298023224	None	None	None	None
m54284U_191111_172039/2752533/ccs	PB_GM12878_R2	hg38_SIRV	chr10	95291002	95237575	-	7	1427	29830	102292	ENSG00000107438.8	ENST00000329399.6	PDLIM1	PDLIM1-201	Known	Known	None	0.20000000298023224	None	None	None	None
4610cf53-3d5e-4247-8891-badf75720408	ONT_GM12878_R2	hg38_SIRV	chr12	120200833	120196718	-	7	1052	36334	127564	ENSG00000089157.15	ENST00000551150.5	RPLP0	RPLP0-219	Known	Known	None	0.30000001192092896	None	None	None	None
m54284U_191111_172039/2819901/ccs	PB_GM12878_R2	hg38_SIRV	chr10	95290948	95237575	-	7	1373	29830	102292	ENSG00000107438.8	ENST00000329399.6	PDLIM1	PDLIM1-201	Known	Known	None	0.20000000298023224	None	None	None	None
0ac436eb-0ccd-468b-9be8-d0b886e8f235	ONT_GM12878_R2	hg38_SIRV	chr12	120200833	120196718	-	7	1059	36334	127564	ENSG00000089157.15	ENST00000551150.5	RPLP0	RPLP0-219	Known	Known	None	0.30000001192092896	None	None	None	None
m54284U_191111_172039/2884724/ccs	PB_GM12878_R2	hg38_SIRV	chr10	95264061	95237579	-	4	1003	29830	686555	ENSG00000107438.8	ENCODEHT000686555	PDLIM1	ENCODEHT000686555	Known	ISM	Both	0.20000000298023224	None	None	None	None
m54284U_191111_172039/2885998/ccs	PB_GM12878_R2	hg38_SIRV	chr10	95291006	95237575	-	7	1431	29830	102292	ENSG00000107438.8	ENST00000329399.6	PDLIM1	PDLIM1-201	Known	Known	None	0.20000000298023224	None	None	None	None
m54284U_191111_172039/3211573/ccs	PB_GM12878_R2	hg38_SIRV	chr10	95238127	95237577	-	1	518	29830	686560	ENSG00000107438.8	ENCODEHT000686560	PDLIM1	ENCODEHT000686560	Known	Genomic	None	0.20000000298023224	None	None	None	None
69690fe7-8cf8-4c8b-b866-bf5d73df20fb	ONT_GM12878_R2	hg38_SIRV	chr12	120198675	120196719	-	3	499	36334	684202	ENSG00000089157.15	ENCODEHT000684202	RPLP0	ENCODEHT000684202	Known	ISM	Suffix	0.30000001192092896	None	None	None	None
m54284U_191111_172039/3278593/ccs	PB_GM12878_R2	hg38_SIRV	chr10	95263983	95237579	-	4	925	29830	686555	ENSG00000107438.8	ENCODEHT000686555	PDLIM1	ENCODEHT000686555	Known	ISM	Both	0.20000000298023224	None	None	None	None
20e7aee2-259c-4c85-a710-d651f92d1797	ONT_GM12878_R2	hg38_SIRV	chr12	120201098	120196718	-	8	1044	36334	127562	ENSG00000089157.15	ENST00000392514.8	RPLP0	RPLP0-203	Known	Known	None	0.30000001192092896	None	None	None	None
m54284U_191111_172039/3540970/ccs	PB_GM12878_R2	hg38_SIRV	chr10	95291009	95237575	-	7	1434	29830	102292	ENSG00000107438.8	ENST00000329399.6	PDLIM1	PDLIM1-201	Known	Known	None	0.20000000298023224	None	None	None	None
m54284U_191111_172039/3605921/ccs	PB_GM12878_R2	hg38_SIRV	chr10	95290971	95237575	-	7	1396	29830	102292	ENSG00000107438.8	ENST00000329399.6	PDLIM1	PDLIM1-201	Known	Known	None	0.20000000298023224	None	None	None	None
faf837cd-bf58-4a11-b856-80139580e700	ONT_GM12878_R2	hg38_SIRV	chr12	120200833	120196718	-	7	1059	36334	127564	ENSG00000089157.15	ENST00000551150.5	RPLP0	RPLP0-219	Known	Known	None	0.30000001192092896	None	None	None	None
m54284U_191111_172039/3737736/ccs	PB_GM12878_R2	hg38_SIRV	chr10	95291009	95237575	-	7	1434	29830	102292	ENSG00000107438.8	ENST00000329399.6	PDLIM1	PDLIM1-201	Known	Known	None	0.20000000298023224	None	None	None	None
152bdd87-5d33-49e9-9099-4ddd9bb1ee72	ONT_GM12878_R2	hg38_SIRV	chr12	120199444	120196718	-	6	908	36334	127568	ENSG00000089157.15	ENST00000552461.5	RPLP0	RPLP0-226	Known	Known	None	0.30000001192092896	None	None	None	None
m54284U_191111_172039/3934187/ccs	PB_GM12878_R2	hg38_SIRV	chr10	95291003	95237575	-	7	1428	29830	102292	ENSG00000107438.8	ENST00000329399.6	PDLIM1	PDLIM1-201	Known	Known	None	0.20000000298023224	None	None	None	None
m54284U_191111_172039/4065000/ccs	PB_GM12878_R2	hg38_SIRV	chr10	95291049	95237575	-	7	1474	29830	102292	ENSG00000107438.8	ENST00000329399.6	PDLIM1	PDLIM1-201	Known	Known	None	0.20000000298023224	None	None	None	None
f068303b-4991-4113-bad4-7448b3a74e6c	ONT_GM12878_R2	hg38_SIRV	chr12	120200833	120196718	-	7	1059	36334	127564	ENSG00000089157.15	ENST00000551150.5	RPLP0	RPLP0-219	Known	Known	None	0.30000001192092896	None	None	None	None
m54284U_191111_172039/4129669/ccs	PB_GM12878_R2	hg38_SIRV	chr10	95263983	95237579	-	4	925	29830	686555	ENSG00000107438.8	ENCODEHT000686555	PDLIM1	ENCODEHT000686555	Known	ISM	Both	0.20000000298023224	None	None	None	None
e2d987ee-6f74-4247-9ec6-52000bf591f1	ONT_GM12878_R2	hg38_SIRV	chr12	120200833	120196718	-	7	1059	36334	127564	ENSG00000089157.15	ENST00000551150.5	RPLP0	RPLP0-219	Known	Known	None	0.30000001192092896	None	None	None	None
m54284U_191111_172039/4459061/ccs	PB_GM12878_R2	hg38_SIRV	chr10	95290985	95237575	-	7	1410	29830	102292	ENSG00000107438.8	ENST00000329399.6	PDLIM1	PDLIM1-201	Known	Known	None	0.20000000298023224	None	None	None	None
m54284U_191111_172039/4589926/ccs	PB_GM12878_R2	hg38_SIRV	chr10	95291025	95237575	-	7	1450	29830	102292	ENSG00000107438.8	ENST00000329399.6	PDLIM1	PDLIM1-201	Known	Known	None	0.20000000298023224	None	None	None	None
dd380fc3-c0fc-4370-a2fa-f4f5fd065121	ONT_GM12878_R2	hg38_SIRV	chr12	120200833	120196718	-	7	1053	36334	127564	ENSG00000089157.15	ENST00000551150.5	RPLP0	RPLP0-219	Known	Known	None	0.30000001192092896	None	None	None	None
m54284U_191111_172039/4720947/ccs	PB_GM12878_R2	hg38_SIRV	chr10	95291003	95237575	-	7	1428	29830	102292	ENSG00000107438.8	ENST00000329399.6	PDLIM1	PDLIM1-201	Known	Known	None	0.20000000298023224	None	None	None	None
m54284U_191111_172039/4915234/ccs	PB_GM12878_R2	hg38_SIRV	chr10	95291043	95237575	-	7	1468	29830	102292	ENSG00000107438.8	ENST00000329399.6	PDLIM1	PDLIM1-201	Known	Known	None	0.20000000298023224	None	None	None	None
ab203c2d-1913-406a-80fa-60b5e1a032c0	ONT_GM12878_R2	hg38_SIRV	chr12	120200833	120196718	-	7	1059	36334	127564	ENSG00000089157.15	ENST00000551150.5	RPLP0	RPLP0-219	Known	Known	None	0.30000001192092896	None	None	None	None
m54284U_191111_172039/5245500/ccs	PB_GM12878_R2	hg38_SIRV	chr10	95290912	95237575	-	7	1337	29830	102292	ENSG00000107438.8	ENST00000329399.6	PDLIM1	PDLIM1-201	Known	Known	None	0.20000000298023224	None	None	None	None
df52ae7b-0db1-4671-b634-47d56d292f1f	ONT_GM12878_R2	hg38_SIRV	chr12	120200833	120196718	-	7	1053	36334	127564	ENSG00000089157.15	ENST00000551150.5	RPLP0	RPLP0-219	Known	Known	None	0.30000001192092896	None	None	None	None
m54284U_191111_172039/5442021/ccs	PB_GM12878_R2	hg38_SIRV	chr10	95291009	95237575	-	7	1434	29830	102292	ENSG00000107438.8	ENST00000329399.6	PDLIM1	PDLIM1-201	Known	Known	None	0.20000000298023224	None	None	None	None
m54284U_191111_172039/5703958/ccs	PB_GM12878_R2	hg38_SIRV	chr10	95291009	95237575	-	7	1434	29830	102292	ENSG00000107438.8	ENST00000329399.6	PDLIM1	PDLIM1-201	Known	Known	None	0.20000000298023224	None	None	None	None
b967260c-25c0-4963-959b-5d58b857a5ad	ONT_GM12878_R2	hg38_SIRV	chr12	120200833	120196718	-	7	1059	36334	127564	ENSG00000089157.15	ENST00000551150.5	RPLP0	RPLP0-219	Known	Known	None	0.30000001192092896	None	None	None	None
m54284U_191111_172039/5834559/ccs	PB_GM12878_R2	hg38_SIRV	chr10	95290952	95237575	-	7	1377	29830	102292	ENSG00000107438.8	ENST00000329399.6	PDLIM1	PDLIM1-201	Known	Known	None	0.20000000298023224	None	None	None	None
12c860e7-f713-4627-9b63-54f10230812d	ONT_GM12878_R2	hg38_SIRV	chr12	120200833	120196718	-	7	1046	36334	127564	ENSG00000089157.15	ENST00000551150.5	RPLP0	RPLP0-219	Known	Known	None	0.30000001192092896	None	None	None	None
m54284U_191111_172039/5835187/ccs	PB_GM12878_R2	hg38_SIRV	chr10	95291003	95237575	-	7	1428	29830	102292	ENSG00000107438.8	ENST00000329399.6	PDLIM1	PDLIM1-201	Known	Known	None	0.20000000298023224	None	None	None	None
m54284U_191111_172039/6227564/ccs	PB_GM12878_R2	hg38_SIRV	chr10	95291003	95237575	-	7	1428	29830	102292	ENSG00000107438.8	ENST00000329399.6	PDLIM1	PDLIM1-201	Known	Known	None	0.20000000298023224	None	None	None	None
e83872fc-b1b9-459d-8c9f-1427e4a8d4f0	ONT_GM12878_R2	hg38_SIRV	chr12	120198922	120196719	-	4	610	36334	684197	ENSG00000089157.15	ENCODEHT000684197	RPLP0	ENCODEHT000684197	Known	ISM	Suffix	0.30000001192092896	None	None	None	None
m54284U_191111_172039/6294115/ccs	PB_GM12878_R2	hg38_SIRV	chr10	95291006	95237575	-	7	1431	29830	102292	ENSG00000107438.8	ENST00000329399.6	PDLIM1	PDLIM1-201	Known	Known	None	0.20000000298023224	None	None	None	None
m54284U_191111_172039/6423896/ccs	PB_GM12878_R2	hg38_SIRV	chr10	95290982	95237575	-	7	1407	29830	102292	ENSG00000107438.8	ENST00000329399.6	PDLIM1	PDLIM1-201	Known	Known	None	0.20000000298023224	None	None	None	None
8a35a3a6-1cd6-4021-9cec-dbc5bccd801b	ONT_GM12878_R2	hg38_SIRV	chr12	120200833	120196718	-	7	1052	36334	127564	ENSG00000089157.15	ENST00000551150.5	RPLP0	RPLP0-219	Known	Known	None	0.30000001192092896	None	None	None	None
m54284U_191111_172039/6620166/ccs	PB_GM12878_R2	hg38_SIRV	chr10	95291003	95237575	-	7	1428	29830	102292	ENSG00000107438.8	ENST00000329399.6	PDLIM1	PDLIM1-201	Known	Known	None	0.20000000298023224	None	None	None	None
83eb385b-e0fe-4a7a-9c77-594cb088764b	ONT_GM12878_R2	hg38_SIRV	chr12	120198617	120196719	-	3	441	36334	684202	ENSG00000089157.15	ENCODEHT000684202	RPLP0	ENCODEHT000684202	Known	ISM	Suffix	0.30000001192092896	None	None	None	None
m54284U_191111_172039/6685914/ccs	PB_GM12878_R2	hg38_SIRV	chr10	95290998	95237575	-	7	1423	29830	102292	ENSG00000107438.8	ENST00000329399.6	PDLIM1	PDLIM1-201	Known	Known	None	0.20000000298023224	None	None	None	None
m54284U_191111_172039/7341989/ccs	PB_GM12878_R2	hg38_SIRV	chr10	95291009	95237575	-	7	1434	29830	102292	ENSG00000107438.8	ENST00000329399.6	PDLIM1	PDLIM1-201	Known	Known	None	0.20000000298023224	None	None	None	None
d2e43698-78fc-4518-aed0-05d1c122f924	ONT_GM12878_R2	hg38_SIRV	chr12	120198704	120196719	-	3	528	36334	684202	ENSG00000089157.15	ENCODEHT000684202	RPLP0	ENCODEHT000684202	Known	ISM	Suffix	0.30000001192092896	None	None	None	None
m54284U_191111_172039/7604308/ccs	PB_GM12878_R2	hg38_SIRV	chr10	95290998	95237575	-	7	1423	29830	102292	ENSG00000107438.8	ENST00000329399.6	PDLIM1	PDLIM1-201	Known	Known	None	0.20000000298023224	None	None	None	None
m54284U_191111_172039/7866685/ccs	PB_GM12878_R2	hg38_SIRV	chr10	95291006	95237575	-	7	1431	29830	102292	ENSG00000107438.8	ENST00000329399.6	PDLIM1	PDLIM1-201	Known	Known	None	0.20000000298023224	None	None	None	None
769bf617-ad87-4513-9dc1-7496e6ee7df7	ONT_GM12878_R2	hg38_SIRV	chr12	120200833	120196718	-	7	1059	36334	127564	ENSG00000089157.15	ENST00000551150.5	RPLP0	RPLP0-219	Known	Known	None	0.30000001192092896	None	None	None	None
m54284U_191111_172039/7932492/ccs	PB_GM12878_R2	hg38_SIRV	chr10	95291001	95237575	-	7	1426	29830	102292	ENSG00000107438.8	ENST00000329399.6	PDLIM1	PDLIM1-201	Known	Known	None	0.20000000298023224	None	None	None	None
0a741f50-8198-4d97-9602-5e7dfd40cbb0	ONT_GM12878_R2	hg38_SIRV	chr12	120200827	120196718	-	7	1053	36334	127564	ENSG00000089157.15	ENST00000551150.5	RPLP0	RPLP0-219	Known	Known	None	0.30000001192092896	None	None	None	None
m54284U_191111_172039/7932706/ccs	PB_GM12878_R2	hg38_SIRV	chr10	95290998	95237575	-	7	1423	29830	102292	ENSG00000107438.8	ENST00000329399.6	PDLIM1	PDLIM1-201	Known	Known	None	0.20000000298023224	None	None	None	None
m54284U_191111_172039/7997729/ccs	PB_GM12878_R2	hg38_SIRV	chr10	95291068	95237575	-	7	1493	29830	102292	ENSG00000107438.8	ENST00000329399.6	PDLIM1	PDLIM1-201	Known	Known	None	0.20000000298023224	None	None	None	None
099e3bfe-4a23-4193-8228-7fd1cd594094	ONT_GM12878_R2	hg38_SIRV	chr12	120199467	120196718	-	6	937	36334	127568	ENSG00000089157.15	ENST00000552461.5	RPLP0	RPLP0-226	Known	Known	None	0.30000001192092896	None	None	None	None
m54284U_191111_172039/8062884/ccs	PB_GM12878_R2	hg38_SIRV	chr10	95291022	95237575	-	7	1447	29830	102292	ENSG00000107438.8	ENST00000329399.6	PDLIM1	PDLIM1-201	Known	Known	None	0.20000000298023224	None	None	None	None
m54284U_191111_172039/8390397/ccs	PB_GM12878_R2	hg38_SIRV	chr10	95291003	95237575	-	7	1428	29830	102292	ENSG00000107438.8	ENST00000329399.6	PDLIM1	PDLIM1-201	Known	Known	None	0.20000000298023224	None	None	None	None
1792305e-1a4d-4b19-a0e7-d4fcadb144a9	ONT_GM12878_R2	hg38_SIRV	chr12	120197463	120196718	-	2	359	36334	127565	ENSG00000089157.15	ENST00000552292.5	RPLP0	RPLP0-225	Known	Known	None	0.30000001192092896	None	None	None	None
m54284U_191111_172039/8454402/ccs	PB_GM12878_R2	hg38_SIRV	chr10	95291009	95237575	-	7	1425	29830	102292	ENSG00000107438.8	ENST00000329399.6	PDLIM1	PDLIM1-201	Known	Known	None	0.20000000298023224	None	None	None	None
f6e779f8-4fcb-4dac-9ed3-395f94a5d782	ONT_GM12878_R2	hg38_SIRV	chr12	120200833	120196718	-	7	1059	36334	127564	ENSG00000089157.15	ENST00000551150.5	RPLP0	RPLP0-219	Known	Known	None	0.30000001192092896	None	None	None	None
m54284U_191111_172039/8719132/ccs	PB_GM12878_R2	hg38_SIRV	chr10	95291003	95237575	-	7	1428	29830	102292	ENSG00000107438.8	ENST00000329399.6	PDLIM1	PDLIM1-201	Known	Known	None	0.20000000298023224	None	None	None	None
m54284U_191111_172039/8979228/ccs	PB_GM12878_R2	hg38_SIRV	chr10	95291003	95237575	-	7	1428	29830	102292	ENSG00000107438.8	ENST00000329399.6	PDLIM1	PDLIM1-201	Known	Known	None	0.20000000298023224	None	None	None	None
39288a79-fb06-4c6f-9675-5da71b287104	ONT_GM12878_R2	hg38_SIRV	chr12	120200806	120196718	-	7	1032	36334	127564	ENSG00000089157.15	ENST00000551150.5	RPLP0	RPLP0-219	Known	Known	None	0.30000001192092896	None	None	None	None
m54284U_191111_172039/8981261/ccs	PB_GM12878_R2	hg38_SIRV	chr10	95291003	95237575	-	7	1428	29830	102292	ENSG00000107438.8	ENST00000329399.6	PDLIM1	PDLIM1-201	Known	Known	None	0.20000000298023224	None	None	None	None
afecfc21-587b-474d-8de9-d185472dd533	ONT_GM12878_R2	hg38_SIRV	chr12	120200806	120196718	-	7	1032	36334	127564	ENSG00000089157.15	ENST00000551150.5	RPLP0	RPLP0-219	Known	Known	None	0.30000001192092896	None	None	None	None
m54284U_191111_172039/9241633/ccs	PB_GM12878_R2	hg38_SIRV	chr10	95291012	95237575	-	7	1437	29830	102292	ENSG00000107438.8	ENST00000329399.6	PDLIM1	PDLIM1-201	Known	Known	None	0.20000000298023224	None	None	None	None
m54284U_191111_172039/9242291/ccs	PB_GM12878_R2	hg38_SIRV	chr10	95290912	95237575	-	7	1337	29830	102292	ENSG00000107438.8	ENST00000329399.6	PDLIM1	PDLIM1-201	Known	Known	None	0.20000000298023224	None	None	None	None
06fb2f45-9e94-469d-80a8-9e5339a4d0c0	ONT_GM12878_R2	hg38_SIRV	chr12	120199478	120196718	-	6	948	36334	127568	ENSG00000089157.15	ENST00000552461.5	RPLP0	RPLP0-226	Known	Known	None	0.30000001192092896	None	None	None	None
m54284U_191111_172039/9373914/ccs	PB_GM12878_R2	hg38_SIRV	chr10	95291003	95237575	-	7	1428	29830	102292	ENSG00000107438.8	ENST00000329399.6	PDLIM1	PDLIM1-201	Known	Known	None	0.20000000298023224	None	None	None	None
m54284U_191111_172039/9701811/ccs	PB_GM12878_R2	hg38_SIRV	chr10	95291003	95237575	-	7	1428	29830	102292	ENSG00000107438.8	ENST00000329399.6	PDLIM1	PDLIM1-201	Known	Known	None	0.20000000298023224	None	None	None	None
45eaa254-ce0a-4981-8e21-bbe53cdcfb49	ONT_GM12878_R2	hg38_SIRV	chr12	120200833	120196718	-	7	1059	36334	127564	ENSG00000089157.15	ENST00000551150.5	RPLP0	RPLP0-219	Known	Known	None	0.30000001192092896	None	None	None	None
m54284U_191111_172039/9832890/ccs	PB_GM12878_R2	hg38_SIRV	chr10	95291003	95237575	-	7	1428	29830	102292	ENSG00000107438.8	ENST00000329399.6	PDLIM1	PDLIM1-201	Known	Known	None	0.20000000298023224	None	None	None	None
6f83a072-81f8-4674-ae7b-0bb519a03a39	ONT_GM12878_R2	hg38_SIRV	chr12	120200833	120196718	-	7	1059	36334	127564	ENSG00000089157.15	ENST00000551150.5	RPLP0	RPLP0-219	Known	Known	None	0.30000001192092896	None	None	None	None
m54284U_191111_172039/10029542/ccs	PB_GM12878_R2	hg38_SIRV	chr10	95291003	95237575	-	7	1428	29830	102292	ENSG00000107438.8	ENST00000329399.6	PDLIM1	PDLIM1-201	Known	Known	None	0.20000000298023224	None	None	None	None
m54284U_191111_172039/10225537/ccs	PB_GM12878_R2	hg38_SIRV	chr10	95290976	95237575	-	7	1401	29830	102292	ENSG00000107438.8	ENST00000329399.6	PDLIM1	PDLIM1-201	Known	Known	None	0.20000000298023224	None	None	None	None
c6144f31-9f43-40b5-a970-b873c915e3c9	ONT_GM12878_R2	hg38_SIRV	chr12	120200833	120196718	-	7	1059	36334	127564	ENSG00000089157.15	ENST00000551150.5	RPLP0	RPLP0-219	Known	Known	None	0.30000001192092896	None	None	None	None
m54284U_191111_172039/10289806/ccs	PB_GM12878_R2	hg38_SIRV	chr10	95291064	95237575	-	7	1489	29830	102292	ENSG00000107438.8	ENST00000329399.6	PDLIM1	PDLIM1-201	Known	Known	None	0.20000000298023224	None	None	None	None
e6e20380-898f-42d6-b9a2-b6cf4ef4b5ed	ONT_GM12878_R2	hg38_SIRV	chr12	120199430	120196718	-	6	900	36334	127568	ENSG00000089157.15	ENST00000552461.5	RPLP0	RPLP0-226	Known	Known	None	0.30000001192092896	None	None	None	None
m54284U_191111_172039/10420594/ccs	PB_GM12878_R2	hg38_SIRV	chr10	95291003	95237575	-	7	1428	29830	102292	ENSG00000107438.8	ENST00000329399.6	PDLIM1	PDLIM1-201	Known	Known	None	0.20000000298023224	None	None	None	None
ad010417-3bf5-4463-8095-6c0860ae914f	ONT_GM12878_R2	hg38_SIRV	chr12	120200833	120196718	-	6	917	36334	686587	ENSG00000089157.15	ENCODEHT000686587	RPLP0	ENCODEHT000686587	Known	NNC	None	0.30000001192092896	None	None	None	None
m54284U_191111_172039/10617871/ccs	PB_GM12878_R2	hg38_SIRV	chr10	95291009	95237575	-	7	1434	29830	102292	ENSG00000107438.8	ENST00000329399.6	PDLIM1	PDLIM1-201	Known	Known	None	0.20000000298023224	None	None	None	None
c5e13acf-9873-4bd4-b0eb-61c6bf3ee47f	ONT_GM12878_R2	hg38_SIRV	chr12	120200893	120196718	-	7	1119	36334	127564	ENSG00000089157.15	ENST00000551150.5	RPLP0	RPLP0-219	Known	Known	None	0.30000001192092896	None	None	None	None
m54284U_191111_172039/10814908/ccs	PB_GM12878_R2	hg38_SIRV	chr10	95291025	95237575	-	7	1450	29830	102292	ENSG00000107438.8	ENST00000329399.6	PDLIM1	PDLIM1-201	Known	Known	None	0.20000000298023224	None	None	None	None
m54284U_191111_172039/10880371/ccs	PB_GM12878_R2	hg38_SIRV	chr10	95290988	95237575	-	7	1413	29830	102292	ENSG00000107438.8	ENST00000329399.6	PDLIM1	PDLIM1-201	Known	Known	None	0.20000000298023224	None	None	None	None
903248c4-8600-4bfb-a050-ef49b2353321	ONT_GM12878_R2	hg38_SIRV	chr12	120198721	120196719	-	3	545	36334	684202	ENSG00000089157.15	ENCODEHT000684202	RPLP0	ENCODEHT000684202	Known	ISM	Suffix	0.30000001192092896	None	None	None	None
m54284U_191111_172039/10944921/ccs	PB_GM12878_R2	hg38_SIRV	chr10	95291009	95237575	-	7	1434	29830	102292	ENSG00000107438.8	ENST00000329399.6	PDLIM1	PDLIM1-201	Known	Known	None	0.20000000298023224	None	None	None	None
m54284U_191111_172039/10947409/ccs	PB_GM12878_R2	hg38_SIRV	chr10	95291003	95237575	-	7	1428	29830	102292	ENSG00000107438.8	ENST00000329399.6	PDLIM1	PDLIM1-201	Known	Known	None	0.20000000298023224	None	None	None	None
b325917a-07cc-4343-874a-2fd1b3458e1e	ONT_GM12878_R2	hg38_SIRV	chr12	120200833	120196718	-	7	1059	36334	127564	ENSG00000089157.15	ENST00000551150.5	RPLP0	RPLP0-219	Known	Known	None	0.30000001192092896	None	None	None	None
m54284U_191111_172039/11077575/ccs	PB_GM12878_R2	hg38_SIRV	chr10	95291003	95237575	-	7	1415	29830	102292	ENSG00000107438.8	ENST00000329399.6	PDLIM1	PDLIM1-201	Known	Known	None	0.20000000298023224	None	None	None	None
087f8dcd-e9ff-4a75-8df9-efcf5e467a6f	ONT_GM12878_R2	hg38_SIRV	chr12	120197464	120196718	-	2	360	36334	127565	ENSG00000089157.15	ENST00000552292.5	RPLP0	RPLP0-225	Known	Known	None	0.30000001192092896	None	None	None	None
m54284U_191111_172039/11207331/ccs	PB_GM12878_R2	hg38_SIRV	chr10	95290998	95237575	-	7	1423	29830	102292	ENSG00000107438.8	ENST00000329399.6	PDLIM1	PDLIM1-201	Known	Known	None	0.20000000298023224	None	None	None	None
m54284U_191111_172039/11272303/ccs	PB_GM12878_R2	hg38_SIRV	chr10	95291003	95237575	-	7	1428	29830	102292	ENSG00000107438.8	ENST00000329399.6	PDLIM1	PDLIM1-201	Known	Known	None	0.20000000298023224	None	None	None	None
6220c244-82cf-4f0d-b226-03a789a3189f	ONT_GM12878_R2	hg38_SIRV	chr12	120200833	120196718	-	7	1059	36334	127564	ENSG00000089157.15	ENST00000551150.5	RPLP0	RPLP0-219	Known	Known	None	0.30000001192092896	None	None	None	None
m54284U_191111_172039/11668085/ccs	PB_GM12878_R2	hg38_SIRV	chr10	95291009	95237575	-	7	1434	29830	102292	ENSG00000107438.8	ENST00000329399.6	PDLIM1	PDLIM1-201	Known	Known	None	0.20000000298023224	None	None	None	None
m54284U_191111_172039/11864324/ccs	PB_GM12878_R2	hg38_SIRV	chr10	95291003	95237575	-	7	1428	29830	102292	ENSG00000107438.8	ENST00000329399.6	PDLIM1	PDLIM1-201	Known	Known	None	0.20000000298023224	None	None	None	None
4f1f6ff6-b193-4caf-92a2-8124c5b2997f	ONT_GM12878_R2	hg38_SIRV	chr12	120201098	120196718	-	8	1073	36334	127562	ENSG00000089157.15	ENST00000392514.8	RPLP0	RPLP0-203	Known	Known	None	0.30000001192092896	None	None	None	None
a92df7c5-9cfc-47f2-8fb3-f89b4335bddf	ONT_GM12878_R2	hg38_SIRV	chr12	120196893	120196718	-	1	176	36334	127563	ENSG00000089157.15	ENST00000551217.1	RPLP0	RPLP0-220	Known	Known	None	0.30000001192092896	None	None	None	None
m54284U_191111_172039/11928070/ccs	PB_GM12878_R2	hg38_SIRV	chr10	95290992	95237575	-	7	1417	29830	102292	ENSG00000107438.8	ENST00000329399.6	PDLIM1	PDLIM1-201	Known	Known	None	0.20000000298023224	None	None	None	None
m54284U_191111_172039/12387035/ccs	PB_GM12878_R2	hg38_SIRV	chr10	95291003	95237575	-	7	1428	29830	102292	ENSG00000107438.8	ENST00000329399.6	PDLIM1	PDLIM1-201	Known	Known	None	0.20000000298023224	None	None	None	None
9e300a3a-b04e-45b4-9560-e75e66609abd	ONT_GM12878_R2	hg38_SIRV	chr12	120200833	120196718	-	7	1059	36334	127564	ENSG00000089157.15	ENST00000551150.5	RPLP0	RPLP0-219	Known	Known	None	0.30000001192092896	None	None	None	None
m54284U_191111_172039/13371493/ccs	PB_GM12878_R2	hg38_SIRV	chr10	95290948	95237575	-	7	1373	29830	102292	ENSG00000107438.8	ENST00000329399.6	PDLIM1	PDLIM1-201	Known	Known	None	0.20000000298023224	None	None	None	None
8780bf88-cb91-4e44-868f-e92f01262830	ONT_GM12878_R2	hg38_SIRV	chr12	120200833	120196718	-	7	1059	36334	127564	ENSG00000089157.15	ENST00000551150.5	RPLP0	RPLP0-219	Known	Known	None	0.30000001192092896	None	None	None	None
m54284U_191111_172039/13371964/ccs	PB_GM12878_R2	hg38_SIRV	chr10	95291007	95237575	-	7	1432	29830	102292	ENSG00000107438.8	ENST00000329399.6	PDLIM1	PDLIM1-201	Known	Known	None	0.20000000298023224	None	None	None	None
m54284U_191111_172039/13698404/ccs	PB_GM12878_R2	hg38_SIRV	chr10	95291003	95237575	-	7	1428	29830	102292	ENSG00000107438.8	ENST00000329399.6	PDLIM1	PDLIM1-201	Known	Known	None	0.20000000298023224	None	None	None	None
8706ad01-52d9-4fd1-b5ac-3dc256cd4321	ONT_GM12878_R2	hg38_SIRV	chr12	120200833	120196718	-	7	1038	36334	127564	ENSG00000089157.15	ENST00000551150.5	RPLP0	RPLP0-219	Known	Known	None	0.30000001192092896	None	None	None	None
m54284U_191111_172039/13894727/ccs	PB_GM12878_R2	hg38_SIRV	chr10	95291019	95237575	-	7	1444	29830	102292	ENSG00000107438.8	ENST00000329399.6	PDLIM1	PDLIM1-201	Known	Known	None	0.20000000298023224	None	None	None	None
m54284U_191111_172039/14025628/ccs	PB_GM12878_R2	hg38_SIRV	chr10	95291033	95237575	-	7	1458	29830	102292	ENSG00000107438.8	ENST00000329399.6	PDLIM1	PDLIM1-201	Known	Known	None	0.20000000298023224	None	None	None	None
227d18c5-3299-4d0a-84d9-e4e711c7389a	ONT_GM12878_R2	hg38_SIRV	chr12	120200833	120196718	-	7	1059	36334	127564	ENSG00000089157.15	ENST00000551150.5	RPLP0	RPLP0-219	Known	Known	None	0.30000001192092896	None	None	None	None
m54284U_191111_172039/14090359/ccs	PB_GM12878_R2	hg38_SIRV	chr10	95291007	95237575	-	7	1432	29830	102292	ENSG00000107438.8	ENST00000329399.6	PDLIM1	PDLIM1-201	Known	Known	None	0.20000000298023224	None	None	None	None
d6127fc7-680c-4707-9d54-9ccfa957c505	ONT_GM12878_R2	hg38_SIRV	chr12	120198973	120196719	-	4	667	36334	684197	ENSG00000089157.15	ENCODEHT000684197	RPLP0	ENCODEHT000684197	Known	ISM	Suffix	0.30000001192092896	None	None	None	None
m54284U_191111_172039/14157971/ccs	PB_GM12878_R2	hg38_SIRV	chr10	95291010	95237575	-	7	1435	29830	102292	ENSG00000107438.8	ENST00000329399.6	PDLIM1	PDLIM1-201	Known	Known	None	0.20000000298023224	None	None	None	None
m54284U_191111_172039/14419228/ccs	PB_GM12878_R2	hg38_SIRV	chr10	95291003	95237575	-	7	1428	29830	102292	ENSG00000107438.8	ENST00000329399.6	PDLIM1	PDLIM1-201	Known	Known	None	0.20000000298023224	None	None	None	None
b7c97f54-3fc6-4393-8f23-f64062bed24c	ONT_GM12878_R2	hg38_SIRV	chr12	120198691	120196719	-	3	508	36334	684202	ENSG00000089157.15	ENCODEHT000684202	RPLP0	ENCODEHT000684202	Known	ISM	Suffix	0.30000001192092896	None	None	None	None
m54284U_191111_172039/14682531/ccs	PB_GM12878_R2	hg38_SIRV	chr10	95263914	95237579	-	4	856	29830	686555	ENSG00000107438.8	ENCODEHT000686555	PDLIM1	ENCODEHT000686555	Known	ISM	Both	0.20000000298023224	None	None	None	None
m54284U_191111_172039/14682619/ccs	PB_GM12878_R2	hg38_SIRV	chr10	95291009	95237575	-	7	1434	29830	102292	ENSG00000107438.8	ENST00000329399.6	PDLIM1	PDLIM1-201	Known	Known	None	0.20000000298023224	None	None	None	None
13854d43-278b-4ea5-bed9-7996f86bf2b5	ONT_GM12878_R2	hg38_SIRV	chr12	120200833	120196718	-	7	1059	36334	127564	ENSG00000089157.15	ENST00000551150.5	RPLP0	RPLP0-219	Known	Known	None	0.30000001192092896	None	None	None	None
m54284U_191111_172039/14747451/ccs	PB_GM12878_R2	hg38_SIRV	chr10	95291025	95237575	-	7	1450	29830	102292	ENSG00000107438.8	ENST00000329399.6	PDLIM1	PDLIM1-201	Known	Known	None	0.20000000298023224	None	None	None	None
226a69dc-2c85-49e5-b9cf-b7da5618c54d	ONT_GM12878_R2	hg38_SIRV	chr12	120200833	120196718	-	7	1050	36334	127564	ENSG00000089157.15	ENST00000551150.5	RPLP0	RPLP0-219	Known	Known	None	0.30000001192092896	None	None	None	None
m54284U_191111_172039/15335801/ccs	PB_GM12878_R2	hg38_SIRV	chr10	95290976	95237575	-	7	1401	29830	102292	ENSG00000107438.8	ENST00000329399.6	PDLIM1	PDLIM1-201	Known	Known	None	0.20000000298023224	None	None	None	None
m54284U_191111_172039/15467445/ccs	PB_GM12878_R2	hg38_SIRV	chr10	95290999	95237575	-	7	1424	29830	102292	ENSG00000107438.8	ENST00000329399.6	PDLIM1	PDLIM1-201	Known	Known	None	0.20000000298023224	None	None	None	None
344c612e-3358-4c9d-9841-db45dc1a47fa	ONT_GM12878_R2	hg38_SIRV	chr12	120200833	120196718	-	7	1059	36334	127564	ENSG00000089157.15	ENST00000551150.5	RPLP0	RPLP0-219	Known	Known	None	0.30000001192092896	None	None	None	None
m54284U_191111_172039/15534604/ccs	PB_GM12878_R2	hg38_SIRV	chr10	95291009	95237575	-	7	1434	29830	102292	ENSG00000107438.8	ENST00000329399.6	PDLIM1	PDLIM1-201	Known	Known	None	0.20000000298023224	None	None	None	None
02ecb545-1961-4e56-a055-3a49de309647	ONT_GM12878_R2	hg38_SIRV	chr12	120200833	120196718	-	7	1059	36334	127564	ENSG00000089157.15	ENST00000551150.5	RPLP0	RPLP0-219	Known	Known	None	0.30000001192092896	None	None	None	None
m54284U_191111_172039/15730409/ccs	PB_GM12878_R2	hg38_SIRV	chr10	95291060	95237575	-	7	1485	29830	102292	ENSG00000107438.8	ENST00000329399.6	PDLIM1	PDLIM1-201	Known	Known	None	0.20000000298023224	None	None	None	None
578bcecd-8ec2-4b1f-8aa2-28b29802cbe5	ONT_GM12878_R2	hg38_SIRV	chr12	120196895	120196718	-	1	178	36334	127563	ENSG00000089157.15	ENST00000551217.1	RPLP0	RPLP0-220	Known	Known	None	0.30000001192092896	None	None	None	None
m54284U_191111_172039/15795208/ccs	PB_GM12878_R2	hg38_SIRV	chr10	95291045	95237575	-	7	1470	29830	102292	ENSG00000107438.8	ENST00000329399.6	PDLIM1	PDLIM1-201	Known	Known	None	0.20000000298023224	None	None	None	None
m54284U_191111_172039/15860997/ccs	PB_GM12878_R2	hg38_SIRV	chr10	95291009	95237575	-	7	1434	29830	102292	ENSG00000107438.8	ENST00000329399.6	PDLIM1	PDLIM1-201	Known	Known	None	0.20000000298023224	None	None	None	None
c4e780d6-3574-4cf7-bdc7-35caa7d55f5c	ONT_GM12878_R2	hg38_SIRV	chr12	120198880	120196715	-	4	570	36334	685170	ENSG00000089157.15	ENCODEHT000685170	RPLP0	ENCODEHT000685170	Known	ISM	Suffix	0.30000001192092896	None	None	None	None
m54284U_191111_172039/15861521/ccs	PB_GM12878_R2	hg38_SIRV	chr10	95290998	95237575	-	7	1423	29830	102292	ENSG00000107438.8	ENST00000329399.6	PDLIM1	PDLIM1-201	Known	Known	None	0.20000000298023224	None	None	None	None
c766a154-a818-4d0e-b395-cf8ecd814984	ONT_GM12878_R2	hg38_SIRV	chr12	120200826	120196718	-	7	1052	36334	127564	ENSG00000089157.15	ENST00000551150.5	RPLP0	RPLP0-219	Known	Known	None	0.30000001192092896	None	None	None	None
m54284U_191111_172039/15927540/ccs	PB_GM12878_R2	hg38_SIRV	chr10	95290953	95237575	-	7	1378	29830	102292	ENSG00000107438.8	ENST00000329399.6	PDLIM1	PDLIM1-201	Known	Known	None	0.20000000298023224	None	None	None	None
m54284U_191111_172039/16122018/ccs	PB_GM12878_R2	hg38_SIRV	chr10	95291003	95237575	-	7	1428	29830	102292	ENSG00000107438.8	ENST00000329399.6	PDLIM1	PDLIM1-201	Known	Known	None	0.20000000298023224	None	None	None	None
3b63d4db-a2f2-4b96-b77d-dd263c1f0bbd	ONT_GM12878_R2	hg38_SIRV	chr12	120199453	120196718	-	6	923	36334	127568	ENSG00000089157.15	ENST00000552461.5	RPLP0	RPLP0-226	Known	Known	None	0.30000001192092896	None	None	None	None
m54284U_191111_172039/16255775/ccs	PB_GM12878_R2	hg38_SIRV	chr10	95291006	95237575	-	7	1431	29830	102292	ENSG00000107438.8	ENST00000329399.6	PDLIM1	PDLIM1-201	Known	Known	None	0.20000000298023224	None	None	None	None
50c6d811-139f-4f54-ae35-5b6c80f14749	ONT_GM12878_R2	hg38_SIRV	chr12	120200833	120196718	-	7	1043	36334	127564	ENSG00000089157.15	ENST00000551150.5	RPLP0	RPLP0-219	Known	Known	None	0.30000001192092896	None	None	None	None
m54284U_191111_172039/16320014/ccs	PB_GM12878_R2	hg38_SIRV	chr10	95291058	95237575	-	7	1483	29830	102292	ENSG00000107438.8	ENST00000329399.6	PDLIM1	PDLIM1-201	Known	Known	None	0.20000000298023224	None	None	None	None
m54284U_191111_172039/16386023/ccs	PB_GM12878_R2	hg38_SIRV	chr10	95291039	95237575	-	7	1464	29830	102292	ENSG00000107438.8	ENST00000329399.6	PDLIM1	PDLIM1-201	Known	Known	None	0.20000000298023224	None	None	None	None
698aad00-534a-42c2-bb31-a94a509aeca6	ONT_GM12878_R2	hg38_SIRV	chr12	120197376	120196718	-	2	272	36334	127565	ENSG00000089157.15	ENST00000552292.5	RPLP0	RPLP0-225	Known	Known	None	0.30000001192092896	None	None	None	None
m54284U_191111_172039/16842796/ccs	PB_GM12878_R2	hg38_SIRV	chr10	95290991	95237575	-	7	1416	29830	102292	ENSG00000107438.8	ENST00000329399.6	PDLIM1	PDLIM1-201	Known	Known	None	0.20000000298023224	None	None	None	None
m54284U_191111_172039/16910975/ccs	PB_GM12878_R2	hg38_SIRV	chr10	95291003	95237575	-	7	1428	29830	102292	ENSG00000107438.8	ENST00000329399.6	PDLIM1	PDLIM1-201	Known	Known	None	0.20000000298023224	None	None	None	None
1f9ef6fe-95ea-4422-ba3e-8f98e5b87e0a	ONT_GM12878_R2	hg38_SIRV	chr12	120199218	120196721	-	5	774	36334	684195	ENSG00000089157.15	ENCODEHT000684195	RPLP0	ENCODEHT000684195	Known	ISM	Suffix	0.30000001192092896	None	None	None	None
m54284U_191111_172039/16976499/ccs	PB_GM12878_R2	hg38_SIRV	chr10	95290998	95237575	-	7	1423	29830	102292	ENSG00000107438.8	ENST00000329399.6	PDLIM1	PDLIM1-201	Known	Known	None	0.20000000298023224	None	None	None	None
a6cd2aae-a678-4adc-9bd9-164f5623bcf4	ONT_GM12878_R2	hg38_SIRV	chr12	120200833	120196718	-	7	1065	36334	127564	ENSG00000089157.15	ENST00000551150.5	RPLP0	RPLP0-219	Known	Known	None	0.30000001192092896	None	None	None	None
m54284U_191111_172039/17172377/ccs	PB_GM12878_R2	hg38_SIRV	chr10	95291033	95237575	-	7	1458	29830	102292	ENSG00000107438.8	ENST00000329399.6	PDLIM1	PDLIM1-201	Known	Known	None	0.20000000298023224	None	None	None	None
m54284U_191111_172039/17368420/ccs	PB_GM12878_R2	hg38_SIRV	chr10	95291007	95237575	-	7	1432	29830	102292	ENSG00000107438.8	ENST00000329399.6	PDLIM1	PDLIM1-201	Known	Known	None	0.20000000298023224	None	None	None	None
bebab8d6-0a94-4809-9e41-daacbb0ff986	ONT_GM12878_R2	hg38_SIRV	chr12	120198650	120196719	-	3	474	36334	684202	ENSG00000089157.15	ENCODEHT000684202	RPLP0	ENCODEHT000684202	Known	ISM	Suffix	0.30000001192092896	None	None	None	None
m54284U_191111_172039/17565766/ccs	PB_GM12878_R2	hg38_SIRV	chr10	95291009	95237575	-	7	1434	29830	102292	ENSG00000107438.8	ENST00000329399.6	PDLIM1	PDLIM1-201	Known	Known	None	0.20000000298023224	None	None	None	None
m54284U_191111_172039/17565821/ccs	PB_GM12878_R2	hg38_SIRV	chr10	95290998	95237575	-	7	1423	29830	102292	ENSG00000107438.8	ENST00000329399.6	PDLIM1	PDLIM1-201	Known	Known	None	0.20000000298023224	None	None	None	None
56b5d209-46be-48e3-abbb-b640a6d08422	ONT_GM12878_R2	hg38_SIRV	chr12	120200893	120196718	-	7	1119	36334	127564	ENSG00000089157.15	ENST00000551150.5	RPLP0	RPLP0-219	Known	Known	None	0.30000001192092896	None	None	None	None
m54284U_191111_172039/17632073/ccs	PB_GM12878_R2	hg38_SIRV	chr10	95290953	95237575	-	7	1378	29830	102292	ENSG00000107438.8	ENST00000329399.6	PDLIM1	PDLIM1-201	Known	Known	None	0.20000000298023224	None	None	None	None
096ee52a-73c3-424c-a4f4-afb8bafd46cf	ONT_GM12878_R2	hg38_SIRV	chr12	120200833	120196718	-	7	1059	36334	127564	ENSG00000089157.15	ENST00000551150.5	RPLP0	RPLP0-219	Known	Known	None	0.30000001192092896	None	None	None	None
m54284U_191111_172039/17697022/ccs	PB_GM12878_R2	hg38_SIRV	chr10	95290998	95237575	-	7	1423	29830	102292	ENSG00000107438.8	ENST00000329399.6	PDLIM1	PDLIM1-201	Known	Known	None	0.20000000298023224	None	None	None	None
m54284U_191111_172039/17892012/ccs	PB_GM12878_R2	hg38_SIRV	chr10	95290998	95237575	-	7	1423	29830	102292	ENSG00000107438.8	ENST00000329399.6	PDLIM1	PDLIM1-201	Known	Known	None	0.20000000298023224	None	None	None	None
86c6b102-612a-4857-9ad6-2a4e341a25e0	ONT_GM12878_R2	hg38_SIRV	chr12	120200833	120196718	-	7	1067	36334	127564	ENSG00000089157.15	ENST00000551150.5	RPLP0	RPLP0-219	Known	Known	None	0.30000001192092896	None	None	None	None
m54284U_191111_172039/18022413/ccs	PB_GM12878_R2	hg38_SIRV	chr10	95291006	95237575	-	7	1431	29830	102292	ENSG00000107438.8	ENST00000329399.6	PDLIM1	PDLIM1-201	Known	Known	None	0.20000000298023224	None	None	None	None
m54284U_191111_172039/18548308/ccs	PB_GM12878_R2	hg38_SIRV	chr10	95268862	95237578	-	5	1095	29830	686557	ENSG00000107438.8	ENCODEHT000686557	PDLIM1	ENCODEHT000686557	Known	ISM	Suffix	0.20000000298023224	None	None	None	None
36472d75-8783-4229-bc2d-5ebbb455ac75	ONT_GM12878_R2	hg38_SIRV	chr12	120200804	120196719	-	7	1063	36334	684218	ENSG00000089157.15	ENCODEHT000684218	RPLP0	ENCODEHT000684218	Known	NIC	None	0.30000001192092896	None	None	None	None
m54284U_191111_172039/19137621/ccs	PB_GM12878_R2	hg38_SIRV	chr10	95290999	95237575	-	7	1424	29830	102292	ENSG00000107438.8	ENST00000329399.6	PDLIM1	PDLIM1-201	Known	Known	None	0.20000000298023224	None	None	None	None
1ab05541-e20c-4cc8-8a48-d3636d169ddf	ONT_GM12878_R2	hg38_SIRV	chr12	120199461	120196718	-	6	931	36334	127568	ENSG00000089157.15	ENST00000552461.5	RPLP0	RPLP0-226	Known	Known	None	0.30000001192092896	None	None	None	None
m54284U_191111_172039/19400635/ccs	PB_GM12878_R2	hg38_SIRV	chr10	95291050	95237575	-	7	1475	29830	102292	ENSG00000107438.8	ENST00000329399.6	PDLIM1	PDLIM1-201	Known	Known	None	0.20000000298023224	None	None	None	None
m54284U_191111_172039/20120626/ccs	PB_GM12878_R2	hg38_SIRV	chr10	95291004	95237575	-	7	1429	29830	102292	ENSG00000107438.8	ENST00000329399.6	PDLIM1	PDLIM1-201	Known	Known	None	0.20000000298023224	None	None	None	None
c962d0d0-cfa6-4bb8-8aec-ccfdd567f12c	ONT_GM12878_R2	hg38_SIRV	chr12	120200833	120196718	-	7	1053	36334	127564	ENSG00000089157.15	ENST00000551150.5	RPLP0	RPLP0-219	Known	Known	None	0.30000001192092896	None	None	None	None
m54284U_191111_172039/20252616/ccs	PB_GM12878_R2	hg38_SIRV	chr10	95291035	95237579	-	7	1431	29830	686552	ENSG00000107438.8	ENCODEHT000686552	PDLIM1	ENCODEHT000686552	Known	NIC	None	0.20000000298023224	None	None	None	None
m54284U_191111_172039/20382683/ccs	PB_GM12878_R2	hg38_SIRV	chr10	95291003	95237575	-	7	1428	29830	102292	ENSG00000107438.8	ENST00000329399.6	PDLIM1	PDLIM1-201	Known	Known	None	0.20000000298023224	None	None	None	None
6607be12-79c1-4da6-8eda-a1dd63001f20	ONT_GM12878_R2	hg38_SIRV	chr12	120199468	120196718	-	6	938	36334	127568	ENSG00000089157.15	ENST00000552461.5	RPLP0	RPLP0-226	Known	Known	None	0.30000001192092896	None	None	None	None
m54284U_191111_172039/20645053/ccs	PB_GM12878_R2	hg38_SIRV	chr10	95291006	95237575	-	7	1431	29830	102292	ENSG00000107438.8	ENST00000329399.6	PDLIM1	PDLIM1-201	Known	Known	None	0.20000000298023224	None	None	None	None
5283836e-899f-4e1a-ac2b-5f1f7607e3fd	ONT_GM12878_R2	hg38_SIRV	chr12	120198721	120196719	-	3	545	36334	684202	ENSG00000089157.15	ENCODEHT000684202	RPLP0	ENCODEHT000684202	Known	ISM	Suffix	0.30000001192092896	None	None	None	None
m54284U_191111_172039/20973371/ccs	PB_GM12878_R2	hg38_SIRV	chr10	95290948	95237575	-	6	1230	29830	102294	ENSG00000107438.8	ENST00000477757.5	PDLIM1	PDLIM1-202	Known	Known	None	0.20000000298023224	None	None	None	None
m54284U_191111_172039/21627383/ccs	PB_GM12878_R2	hg38_SIRV	chr10	95291003	95237575	-	7	1428	29830	102292	ENSG00000107438.8	ENST00000329399.6	PDLIM1	PDLIM1-201	Known	Known	None	0.20000000298023224	None	None	None	None
77315e18-6f59-4043-9c59-1833c9b7303b	ONT_GM12878_R2	hg38_SIRV	chr12	120200833	120196718	-	7	1059	36334	127564	ENSG00000089157.15	ENST00000551150.5	RPLP0	RPLP0-219	Known	Known	None	0.30000001192092896	None	None	None	None
m54284U_191111_172039/21695197/ccs	PB_GM12878_R2	hg38_SIRV	chr10	95291024	95237575	-	7	1449	29830	102292	ENSG00000107438.8	ENST00000329399.6	PDLIM1	PDLIM1-201	Known	Known	None	0.20000000298023224	None	None	None	None
m54284U_191111_172039/22087779/ccs	PB_GM12878_R2	hg38_SIRV	chr10	95291008	95237575	-	7	1433	29830	102292	ENSG00000107438.8	ENST00000329399.6	PDLIM1	PDLIM1-201	Known	Known	None	0.20000000298023224	None	None	None	None
ebfdfefd-db1e-458b-9a6f-d57c44e391ac	ONT_GM12878_R2	hg38_SIRV	chr12	120200893	120196718	-	7	1119	36334	127564	ENSG00000089157.15	ENST00000551150.5	RPLP0	RPLP0-219	Known	Known	None	0.30000001192092896	None	None	None	None
m54284U_191111_172039/22284163/ccs	PB_GM12878_R2	hg38_SIRV	chr10	95291033	95237579	-	7	1429	29830	686552	ENSG00000107438.8	ENCODEHT000686552	PDLIM1	ENCODEHT000686552	Known	NIC	None	0.20000000298023224	None	None	None	None
2a5971b9-d82f-44e6-b5a9-9f3072ac48c1	ONT_GM12878_R2	hg38_SIRV	chr12	120200833	120196718	-	7	1059	36334	127564	ENSG00000089157.15	ENST00000551150.5	RPLP0	RPLP0-219	Known	Known	None	0.30000001192092896	None	None	None	None
m54284U_191111_172039/22284940/ccs	PB_GM12878_R2	hg38_SIRV	chr10	95291003	95237575	-	7	1428	29830	102292	ENSG00000107438.8	ENST00000329399.6	PDLIM1	PDLIM1-201	Known	Known	None	0.20000000298023224	None	None	None	None
m54284U_191111_172039/22348826/ccs	PB_GM12878_R2	hg38_SIRV	chr10	95291003	95237575	-	7	1428	29830	102292	ENSG00000107438.8	ENST00000329399.6	PDLIM1	PDLIM1-201	Known	Known	None	0.20000000298023224	None	None	None	None
12613457-0984-43c9-8446-0f337cdba318	ONT_GM12878_R2	hg38_SIRV	chr12	120199197	120196721	-	5	716	36334	684195	ENSG00000089157.15	ENCODEHT000684195	RPLP0	ENCODEHT000684195	Known	ISM	Suffix	0.30000001192092896	None	None	None	None
m54284U_191111_172039/22350050/ccs	PB_GM12878_R2	hg38_SIRV	chr10	95290978	95237575	-	7	1403	29830	102292	ENSG00000107438.8	ENST00000329399.6	PDLIM1	PDLIM1-201	Known	Known	None	0.20000000298023224	None	None	None	None
m54284U_191111_172039/22676438/ccs	PB_GM12878_R2	hg38_SIRV	chr10	95291017	95237575	-	7	1442	29830	102292	ENSG00000107438.8	ENST00000329399.6	PDLIM1	PDLIM1-201	Known	Known	None	0.20000000298023224	None	None	None	None
35cd0dc7-1378-4b85-b80f-bb508a37ae7a	ONT_GM12878_R2	hg38_SIRV	chr12	120199467	120196718	-	6	937	36334	127568	ENSG00000089157.15	ENST00000552461.5	RPLP0	RPLP0-226	Known	Known	None	0.30000001192092896	None	None	None	None
m54284U_191111_172039/23267901/ccs	PB_GM12878_R2	hg38_SIRV	chr10	95291017	95237575	-	7	1442	29830	102292	ENSG00000107438.8	ENST00000329399.6	PDLIM1	PDLIM1-201	Known	Known	None	0.20000000298023224	None	None	None	None
m54284U_191111_172039/23464760/ccs	PB_GM12878_R2	hg38_SIRV	chr10	95291003	95237575	-	7	1428	29830	102292	ENSG00000107438.8	ENST00000329399.6	PDLIM1	PDLIM1-201	Known	Known	None	0.20000000298023224	None	None	None	None
ab1bb8bc-c7f0-4a64-b437-ae4accc29567	ONT_GM12878_R2	hg38_SIRV	chr12	120200833	120196718	-	7	1059	36334	127564	ENSG00000089157.15	ENST00000551150.5	RPLP0	RPLP0-219	Known	Known	None	0.30000001192092896	None	None	None	None
m54284U_191111_172039/23595538/ccs	PB_GM12878_R2	hg38_SIRV	chr10	95291003	95237575	-	7	1428	29830	102292	ENSG00000107438.8	ENST00000329399.6	PDLIM1	PDLIM1-201	Known	Known	None	0.20000000298023224	None	None	None	None
8797f284-0afd-479f-b779-ac8ebe03432a	ONT_GM12878_R2	hg38_SIRV	chr12	120200833	120196718	-	7	1052	36334	127564	ENSG00000089157.15	ENST00000551150.5	RPLP0	RPLP0-219	Known	Known	None	0.30000001192092896	None	None	None	None
m54284U_191111_172039/23595810/ccs	PB_GM12878_R2	hg38_SIRV	chr10	95291038	95237575	-	7	1463	29830	102292	ENSG00000107438.8	ENST00000329399.6	PDLIM1	PDLIM1-201	Known	Known	None	0.20000000298023224	None	None	None	None
m54284U_191111_172039/23725453/ccs	PB_GM12878_R2	hg38_SIRV	chr10	95291003	95237575	-	7	1428	29830	102292	ENSG00000107438.8	ENST00000329399.6	PDLIM1	PDLIM1-201	Known	Known	None	0.20000000298023224	None	None	None	None
6ac81626-0528-4f5a-965e-241ed477bc2f	ONT_GM12878_R2	hg38_SIRV	chr12	120199348	120196718	-	6	818	36334	127568	ENSG00000089157.15	ENST00000552461.5	RPLP0	RPLP0-226	Known	Known	None	0.30000001192092896	None	None	None	None
m54284U_191111_172039/23725708/ccs	PB_GM12878_R2	hg38_SIRV	chr10	95291003	95237575	-	7	1428	29830	102292	ENSG00000107438.8	ENST00000329399.6	PDLIM1	PDLIM1-201	Known	Known	None	0.20000000298023224	None	None	None	None
m54284U_191111_172039/23855754/ccs	PB_GM12878_R2	hg38_SIRV	chr10	95291003	95237575	-	7	1428	29830	102292	ENSG00000107438.8	ENST00000329399.6	PDLIM1	PDLIM1-201	Known	Known	None	0.20000000298023224	None	None	None	None
9c7e8d64-b005-4cce-8c36-a84e6b429c5e	ONT_GM12878_R2	hg38_SIRV	chr12	120200893	120196718	-	7	1110	36334	127564	ENSG00000089157.15	ENST00000551150.5	RPLP0	RPLP0-219	Known	Known	None	0.30000001192092896	None	None	None	None
m54284U_191111_172039/23988674/ccs	PB_GM12878_R2	hg38_SIRV	chr10	95291033	95237575	-	7	1458	29830	102292	ENSG00000107438.8	ENST00000329399.6	PDLIM1	PDLIM1-201	Known	Known	None	0.20000000298023224	None	None	None	None
54827992-7938-4c1d-84b5-32ba43607cf3	ONT_GM12878_R2	hg38_SIRV	chr12	120200833	120196718	-	7	1059	36334	127564	ENSG00000089157.15	ENST00000551150.5	RPLP0	RPLP0-219	Known	Known	None	0.30000001192092896	None	None	None	None
m54284U_191111_172039/24054350/ccs	PB_GM12878_R2	hg38_SIRV	chr10	95291009	95237575	-	7	1434	29830	102292	ENSG00000107438.8	ENST00000329399.6	PDLIM1	PDLIM1-201	Known	Known	None	0.20000000298023224	None	None	None	None
m54284U_191111_172039/24117326/ccs	PB_GM12878_R2	hg38_SIRV	chr10	95291009	95237575	-	7	1434	29830	102292	ENSG00000107438.8	ENST00000329399.6	PDLIM1	PDLIM1-201	Known	Known	None	0.20000000298023224	None	None	None	None
1a8a8f14-3179-44a5-9d33-06af99d41389	ONT_GM12878_R2	hg38_SIRV	chr12	120199197	120196721	-	5	753	36334	684195	ENSG00000089157.15	ENCODEHT000684195	RPLP0	ENCODEHT000684195	Known	ISM	Suffix	0.30000001192092896	None	None	None	None
m54284U_191111_172039/24380048/ccs	PB_GM12878_R2	hg38_SIRV	chr10	95294912	95237573	-	7	1427	29830	686568	ENSG00000107438.8	ENCODEHT000686568	PDLIM1	ENCODEHT000686568	Known	NNC	None	0.20000000298023224	None	None	None	None
m54284U_191111_172039/24382199/ccs	PB_GM12878_R2	hg38_SIRV	chr10	95268821	95237578	-	5	1054	29830	686557	ENSG00000107438.8	ENCODEHT000686557	PDLIM1	ENCODEHT000686557	Known	ISM	Suffix	0.20000000298023224	None	None	None	None
5d2bfd4a-c89e-4969-b365-70846b810712	ONT_GM12878_R2	hg38_SIRV	chr12	120200833	120196718	-	7	1059	36334	127564	ENSG00000089157.15	ENST00000551150.5	RPLP0	RPLP0-219	Known	Known	None	0.30000001192092896	None	None	None	None
m54284U_191111_172039/24708004/ccs	PB_GM12878_R2	hg38_SIRV	chr10	95290977	95237575	-	7	1402	29830	102292	ENSG00000107438.8	ENST00000329399.6	PDLIM1	PDLIM1-201	Known	Known	None	0.20000000298023224	None	None	None	None
688e92d9-2fa6-4ce1-9989-8272ac580ae0	ONT_GM12878_R2	hg38_SIRV	chr12	120201098	120196718	-	8	1073	36334	127562	ENSG00000089157.15	ENST00000392514.8	RPLP0	RPLP0-203	Known	Known	None	0.30000001192092896	None	None	None	None
m54284U_191111_172039/24708745/ccs	PB_GM12878_R2	hg38_SIRV	chr10	95291003	95237575	-	7	1428	29830	102292	ENSG00000107438.8	ENST00000329399.6	PDLIM1	PDLIM1-201	Known	Known	None	0.20000000298023224	None	None	None	None
m54284U_191111_172039/25231523/ccs	PB_GM12878_R2	hg38_SIRV	chr10	95291003	95237575	-	7	1428	29830	102292	ENSG00000107438.8	ENST00000329399.6	PDLIM1	PDLIM1-201	Known	Known	None	0.20000000298023224	None	None	None	None
1029fd0d-4924-45df-b1dd-3c1a12d68cf2	ONT_GM12878_R2	hg38_SIRV	chr12	120200833	120196718	-	7	1069	36334	127564	ENSG00000089157.15	ENST00000551150.5	RPLP0	RPLP0-219	Known	Known	None	0.30000001192092896	None	None	None	None
m54284U_191111_172039/25363839/ccs	PB_GM12878_R2	hg38_SIRV	chr10	95290853	95237575	-	7	1278	29830	102292	ENSG00000107438.8	ENST00000329399.6	PDLIM1	PDLIM1-201	Known	Known	None	0.20000000298023224	None	None	None	None
m54284U_191111_172039/25363994/ccs	PB_GM12878_R2	hg38_SIRV	chr10	95291003	95237575	-	7	1428	29830	102292	ENSG00000107438.8	ENST00000329399.6	PDLIM1	PDLIM1-201	Known	Known	None	0.20000000298023224	None	None	None	None
46bf41f7-376b-4250-b513-c7cd2273efb4	ONT_GM12878_R2	hg38_SIRV	chr12	120200833	120196718	-	7	1059	36334	127564	ENSG00000089157.15	ENST00000551150.5	RPLP0	RPLP0-219	Known	Known	None	0.30000001192092896	None	None	None	None
m54284U_191111_172039/25364305/ccs	PB_GM12878_R2	hg38_SIRV	chr10	95290976	95237575	-	7	1401	29830	102292	ENSG00000107438.8	ENST00000329399.6	PDLIM1	PDLIM1-201	Known	Known	None	0.20000000298023224	None	None	None	None
d5594633-860a-445b-82ab-1c3f547fd55c	ONT_GM12878_R2	hg38_SIRV	chr12	120198721	120196719	-	3	545	36334	684202	ENSG00000089157.15	ENCODEHT000684202	RPLP0	ENCODEHT000684202	Known	ISM	Suffix	0.30000001192092896	None	None	None	None
m54284U_191111_172039/25625546/ccs	PB_GM12878_R2	hg38_SIRV	chr10	95291009	95237575	-	7	1434	29830	102292	ENSG00000107438.8	ENST00000329399.6	PDLIM1	PDLIM1-201	Known	Known	None	0.20000000298023224	None	None	None	None
m54284U_191111_172039/26018266/ccs	PB_GM12878_R2	hg38_SIRV	chr10	95291003	95237575	-	7	1428	29830	102292	ENSG00000107438.8	ENST00000329399.6	PDLIM1	PDLIM1-201	Known	Known	None	0.20000000298023224	None	None	None	None
c69de225-2600-45bd-af1f-84506625407a	ONT_GM12878_R2	hg38_SIRV	chr12	120200833	120196718	-	7	1059	36334	127564	ENSG00000089157.15	ENST00000551150.5	RPLP0	RPLP0-219	Known	Known	None	0.30000001192092896	None	None	None	None
m54284U_191111_172039/26151008/ccs	PB_GM12878_R2	hg38_SIRV	chr10	95291010	95237575	-	7	1435	29830	102292	ENSG00000107438.8	ENST00000329399.6	PDLIM1	PDLIM1-201	Known	Known	None	0.20000000298023224	None	None	None	None
m54284U_191111_172039/26609906/ccs	PB_GM12878_R2	hg38_SIRV	chr10	95291029	95237575	-	7	1454	29830	102292	ENSG00000107438.8	ENST00000329399.6	PDLIM1	PDLIM1-201	Known	Known	None	0.20000000298023224	None	None	None	None
9efdc089-1121-4ca5-bb1f-10af3663c23a	ONT_GM12878_R2	hg38_SIRV	chr12	120199198	120196721	-	5	754	36334	684195	ENSG00000089157.15	ENCODEHT000684195	RPLP0	ENCODEHT000684195	Known	ISM	Suffix	0.30000001192092896	None	None	None	None
m54284U_191111_172039/26675114/ccs	PB_GM12878_R2	hg38_SIRV	chr10	95290991	95237575	-	7	1416	29830	102292	ENSG00000107438.8	ENST00000329399.6	PDLIM1	PDLIM1-201	Known	Known	None	0.20000000298023224	None	None	None	None
m54284U_191111_172039/26805891/ccs	PB_GM12878_R2	hg38_SIRV	chr10	95291039	95237575	-	7	1464	29830	102292	ENSG00000107438.8	ENST00000329399.6	PDLIM1	PDLIM1-201	Known	Known	None	0.20000000298023224	None	None	None	None
b899a277-548d-4677-bec0-33110080b21d	ONT_GM12878_R2	hg38_SIRV	chr12	120200833	120196718	-	7	1052	36334	127564	ENSG00000089157.15	ENST00000551150.5	RPLP0	RPLP0-219	Known	Known	None	0.30000001192092896	None	None	None	None
m54284U_191111_172039/26806810/ccs	PB_GM12878_R2	hg38_SIRV	chr10	95290998	95237575	-	7	1423	29830	102292	ENSG00000107438.8	ENST00000329399.6	PDLIM1	PDLIM1-201	Known	Known	None	0.20000000298023224	None	None	None	None
6b7381e6-1db6-4a5a-9bad-7d416d040644	ONT_GM12878_R2	hg38_SIRV	chr12	120200832	120196718	-	7	1064	36334	127564	ENSG00000089157.15	ENST00000551150.5	RPLP0	RPLP0-219	Known	Known	None	0.30000001192092896	None	None	None	None
m54284U_191111_172039/26936266/ccs	PB_GM12878_R2	hg38_SIRV	chr10	95291024	95237575	-	7	1449	29830	102292	ENSG00000107438.8	ENST00000329399.6	PDLIM1	PDLIM1-201	Known	Known	None	0.20000000298023224	None	None	None	None
m54284U_191111_172039/27134126/ccs	PB_GM12878_R2	hg38_SIRV	chr10	95291002	95237575	-	7	1427	29830	102292	ENSG00000107438.8	ENST00000329399.6	PDLIM1	PDLIM1-201	Known	Known	None	0.20000000298023224	None	None	None	None
dd83b77b-da78-4efc-919d-715947ff29e7	ONT_GM12878_R2	hg38_SIRV	chr12	120197439	120196718	-	2	335	36334	127565	ENSG00000089157.15	ENST00000552292.5	RPLP0	RPLP0-225	Known	Known	None	0.30000001192092896	None	None	None	None
m54284U_191111_172039/27134691/ccs	PB_GM12878_R2	hg38_SIRV	chr10	95291000	95237575	-	7	1425	29830	102292	ENSG00000107438.8	ENST00000329399.6	PDLIM1	PDLIM1-201	Known	Known	None	0.20000000298023224	None	None	None	None
m54284U_191111_172039/27658878/ccs	PB_GM12878_R2	hg38_SIRV	chr10	95291010	95237575	-	7	1435	29830	102292	ENSG00000107438.8	ENST00000329399.6	PDLIM1	PDLIM1-201	Known	Known	None	0.20000000298023224	None	None	None	None
8b58c432-f2c1-4186-bebc-7b5bb5c8db79	ONT_GM12878_R2	hg38_SIRV	chr12	120200820	120196718	-	7	1046	36334	127564	ENSG00000089157.15	ENST00000551150.5	RPLP0	RPLP0-219	Known	Known	None	0.30000001192092896	None	None	None	None
m54284U_191111_172039/27983990/ccs	PB_GM12878_R2	hg38_SIRV	chr10	95263983	95237579	-	4	925	29830	686555	ENSG00000107438.8	ENCODEHT000686555	PDLIM1	ENCODEHT000686555	Known	ISM	Both	0.20000000298023224	None	None	None	None
4a379f7e-3ca4-4a04-a0a1-a1cf32e1f412	ONT_GM12878_R2	hg38_SIRV	chr12	120197376	120196718	-	2	272	36334	127565	ENSG00000089157.15	ENST00000552292.5	RPLP0	RPLP0-225	Known	Known	None	0.30000001192092896	None	None	None	None
m54284U_191111_172039/28576293/ccs	PB_GM12878_R2	hg38_SIRV	chr10	95290998	95237575	-	7	1416	29830	102292	ENSG00000107438.8	ENST00000329399.6	PDLIM1	PDLIM1-201	Known	Known	None	0.20000000298023224	None	None	None	None
m54284U_191111_172039/28771405/ccs	PB_GM12878_R2	hg38_SIRV	chr10	95291007	95237575	-	7	1432	29830	102292	ENSG00000107438.8	ENST00000329399.6	PDLIM1	PDLIM1-201	Known	Known	None	0.20000000298023224	None	None	None	None
fcdde20c-9fca-4b5a-8fcf-7961dff61a4f	ONT_GM12878_R2	hg38_SIRV	chr12	120200823	120196717	-	5	716	36334	684703	ENSG00000089157.15	ENCODEHT000684703	RPLP0	ENCODEHT000684703	Known	NIC	None	0.30000001192092896	None	None	None	None
m54284U_191111_172039/29296550/ccs	PB_GM12878_R2	hg38_SIRV	chr10	95290987	95237575	-	7	1412	29830	102292	ENSG00000107438.8	ENST00000329399.6	PDLIM1	PDLIM1-201	Known	Known	None	0.20000000298023224	None	None	None	None
m54284U_191111_172039/29426359/ccs	PB_GM12878_R2	hg38_SIRV	chr10	95264049	95237579	-	4	991	29830	686555	ENSG00000107438.8	ENCODEHT000686555	PDLIM1	ENCODEHT000686555	Known	ISM	Both	0.20000000298023224	None	None	None	None
b5938622-b313-48d4-933f-1d7f88a4acd2	ONT_GM12878_R2	hg38_SIRV	chr12	120198903	120196719	-	4	597	36334	684197	ENSG00000089157.15	ENCODEHT000684197	RPLP0	ENCODEHT000684197	Known	ISM	Suffix	0.30000001192092896	None	None	None	None
m54284U_191111_172039/29754930/ccs	PB_GM12878_R2	hg38_SIRV	chr10	95291001	95237578	-	7	1432	29830	686556	ENSG00000107438.8	ENCODEHT000686556	PDLIM1	ENCODEHT000686556	Known	NNC	None	0.20000000298023224	None	None	None	None
m54284U_191111_172039/30277671/ccs	PB_GM12878_R2	hg38_SIRV	chr10	95291007	95237575	-	7	1432	29830	102292	ENSG00000107438.8	ENST00000329399.6	PDLIM1	PDLIM1-201	Known	Known	None	0.20000000298023224	None	None	None	None
29964e65-b49b-4096-8b65-511de37bc281	ONT_GM12878_R2	hg38_SIRV	chr12	120200804	120196719	-	7	1063	36334	684218	ENSG00000089157.15	ENCODEHT000684218	RPLP0	ENCODEHT000684218	Known	NIC	None	0.30000001192092896	None	None	None	None
m54284U_191111_172039/30280028/ccs	PB_GM12878_R2	hg38_SIRV	chr10	95291003	95237575	-	7	1428	29830	102292	ENSG00000107438.8	ENST00000329399.6	PDLIM1	PDLIM1-201	Known	Known	None	0.20000000298023224	None	None	None	None
a276dc8c-ca6a-49a7-9982-ffee1adc3fc9	ONT_GM12878_R2	hg38_SIRV	chr12	120199468	120196718	-	6	938	36334	127568	ENSG00000089157.15	ENST00000552461.5	RPLP0	RPLP0-226	Known	Known	None	0.30000001192092896	None	None	None	None
m54284U_191111_172039/30671570/ccs	PB_GM12878_R2	hg38_SIRV	chr10	95291006	95237575	-	7	1431	29830	102292	ENSG00000107438.8	ENST00000329399.6	PDLIM1	PDLIM1-201	Known	Known	None	0.20000000298023224	None	None	None	None
m54284U_191111_172039/31000289/ccs	PB_GM12878_R2	hg38_SIRV	chr10	95291006	95237575	-	7	1431	29830	102292	ENSG00000107438.8	ENST00000329399.6	PDLIM1	PDLIM1-201	Known	Known	None	0.20000000298023224	None	None	None	None
7adce1bb-dbd7-47a9-997f-5ffbdf512dbe	ONT_GM12878_R2	hg38_SIRV	chr12	120200833	120196718	-	7	1059	36334	127564	ENSG00000089157.15	ENST00000551150.5	RPLP0	RPLP0-219	Known	Known	None	0.30000001192092896	None	None	None	None
m54284U_191111_172039/31263328/ccs	PB_GM12878_R2	hg38_SIRV	chr10	95290977	95237575	-	7	1402	29830	102292	ENSG00000107438.8	ENST00000329399.6	PDLIM1	PDLIM1-201	Known	Known	None	0.20000000298023224	None	None	None	None
m54284U_191111_172039/31459149/ccs	PB_GM12878_R2	hg38_SIRV	chr10	95291006	95237575	-	7	1431	29830	102292	ENSG00000107438.8	ENST00000329399.6	PDLIM1	PDLIM1-201	Known	Known	None	0.20000000298023224	None	None	None	None
6f419bb5-56e0-4319-b9af-259f5c39b598	ONT_GM12878_R2	hg38_SIRV	chr12	120200833	120196718	-	7	1059	36334	127564	ENSG00000089157.15	ENST00000551150.5	RPLP0	RPLP0-219	Known	Known	None	0.30000001192092896	None	None	None	None
m54284U_191111_172039/31589422/ccs	PB_GM12878_R2	hg38_SIRV	chr10	95291042	95237575	-	7	1467	29830	102292	ENSG00000107438.8	ENST00000329399.6	PDLIM1	PDLIM1-201	Known	Known	None	0.20000000298023224	None	None	None	None
f1ee3496-490e-4dda-aeab-78261c664408	ONT_GM12878_R2	hg38_SIRV	chr12	120201099	120196718	-	8	1074	36334	127562	ENSG00000089157.15	ENST00000392514.8	RPLP0	RPLP0-203	Known	Known	None	0.30000001192092896	None	None	None	None
m54284U_191111_172039/31785205/ccs	PB_GM12878_R2	hg38_SIRV	chr10	95291006	95237575	-	7	1431	29830	102292	ENSG00000107438.8	ENST00000329399.6	PDLIM1	PDLIM1-201	Known	Known	None	0.20000000298023224	None	None	None	None
m54284U_191111_172039/31851468/ccs	PB_GM12878_R2	hg38_SIRV	chr10	95291002	95237575	-	7	1427	29830	102292	ENSG00000107438.8	ENST00000329399.6	PDLIM1	PDLIM1-201	Known	Known	None	0.20000000298023224	None	None	None	None
f056d16a-6be6-4b42-8af1-d8b782ec3cd3	ONT_GM12878_R2	hg38_SIRV	chr12	120200829	120196718	-	7	1055	36334	127564	ENSG00000089157.15	ENST00000551150.5	RPLP0	RPLP0-219	Known	Known	None	0.30000001192092896	None	None	None	None
m54284U_191111_172039/32048376/ccs	PB_GM12878_R2	hg38_SIRV	chr10	95291033	95237575	-	7	1458	29830	102292	ENSG00000107438.8	ENST00000329399.6	PDLIM1	PDLIM1-201	Known	Known	None	0.20000000298023224	None	None	None	None
m54284U_191111_172039/32049446/ccs	PB_GM12878_R2	hg38_SIRV	chr10	95290999	95237575	-	7	1424	29830	102292	ENSG00000107438.8	ENST00000329399.6	PDLIM1	PDLIM1-201	Known	Known	None	0.20000000298023224	None	None	None	None
44a51a33-0851-47e1-b60f-d31df36a92f5	ONT_GM12878_R2	hg38_SIRV	chr12	120199468	120196718	-	6	938	36334	127568	ENSG00000089157.15	ENST00000552461.5	RPLP0	RPLP0-226	Known	Known	None	0.30000001192092896	None	None	None	None
m54284U_191111_172039/32245180/ccs	PB_GM12878_R2	hg38_SIRV	chr10	95291004	95237575	-	7	1429	29830	102292	ENSG00000107438.8	ENST00000329399.6	PDLIM1	PDLIM1-201	Known	Known	None	0.20000000298023224	None	None	None	None
85a4f88f-4f33-4a37-ae25-205957d67aee	ONT_GM12878_R2	hg38_SIRV	chr12	120200833	120196718	-	7	1059	36334	127564	ENSG00000089157.15	ENST00000551150.5	RPLP0	RPLP0-219	Known	Known	None	0.30000001192092896	None	None	None	None
m54284U_191111_172039/32375979/ccs	PB_GM12878_R2	hg38_SIRV	chr10	95291064	95237575	-	7	1489	29830	102292	ENSG00000107438.8	ENST00000329399.6	PDLIM1	PDLIM1-201	Known	Known	None	0.20000000298023224	None	None	None	None
m54284U_191111_172039/32376724/ccs	PB_GM12878_R2	hg38_SIRV	chr10	95291017	95237575	-	7	1442	29830	102292	ENSG00000107438.8	ENST00000329399.6	PDLIM1	PDLIM1-201	Known	Known	None	0.20000000298023224	None	None	None	None
36378916-52c9-48f1-951d-dd6bdcff4237	ONT_GM12878_R2	hg38_SIRV	chr12	120200893	120196718	-	7	1112	36334	127564	ENSG00000089157.15	ENST00000551150.5	RPLP0	RPLP0-219	Known	Known	None	0.30000001192092896	None	None	None	None
m54284U_191111_172039/32704070/ccs	PB_GM12878_R2	hg38_SIRV	chr10	95291025	95237575	-	7	1450	29830	102292	ENSG00000107438.8	ENST00000329399.6	PDLIM1	PDLIM1-201	Known	Known	None	0.20000000298023224	None	None	None	None
m54284U_191111_172039/33620777/ccs	PB_GM12878_R2	hg38_SIRV	chr10	95290998	95237575	-	7	1423	29830	102292	ENSG00000107438.8	ENST00000329399.6	PDLIM1	PDLIM1-201	Known	Known	None	0.20000000298023224	None	None	None	None
696bc1c5-e74d-41e4-80a1-a81b70689492	ONT_GM12878_R2	hg38_SIRV	chr12	120199464	120196718	-	6	940	36334	127568	ENSG00000089157.15	ENST00000552461.5	RPLP0	RPLP0-226	Known	Known	None	0.30000001192092896	None	None	None	None
m54284U_191111_172039/33622139/ccs	PB_GM12878_R2	hg38_SIRV	chr10	95291003	95237575	-	7	1428	29830	102292	ENSG00000107438.8	ENST00000329399.6	PDLIM1	PDLIM1-201	Known	Known	None	0.20000000298023224	None	None	None	None
m54284U_191111_172039/34079157/ccs	PB_GM12878_R2	hg38_SIRV	chr10	95290976	95237575	-	7	1401	29830	102292	ENSG00000107438.8	ENST00000329399.6	PDLIM1	PDLIM1-201	Known	Known	None	0.20000000298023224	None	None	None	None
8b503d63-1423-4f8a-92ec-1c6fb1f30c09	ONT_GM12878_R2	hg38_SIRV	chr12	120197391	120196718	-	2	287	36334	127565	ENSG00000089157.15	ENST00000552292.5	RPLP0	RPLP0-225	Known	Known	None	0.30000001192092896	None	None	None	None
m54284U_191111_172039/34341372/ccs	PB_GM12878_R2	hg38_SIRV	chr10	95291003	95237575	-	7	1428	29830	102292	ENSG00000107438.8	ENST00000329399.6	PDLIM1	PDLIM1-201	Known	Known	None	0.20000000298023224	None	None	None	None
9a2f15ce-258d-439e-bdbd-1388310a053f	ONT_GM12878_R2	hg38_SIRV	chr12	120198690	120196719	-	3	514	36334	684202	ENSG00000089157.15	ENCODEHT000684202	RPLP0	ENCODEHT000684202	Known	ISM	Suffix	0.30000001192092896	None	None	None	None
m54284U_191111_172039/34537589/ccs	PB_GM12878_R2	hg38_SIRV	chr10	95290932	95237575	-	7	1349	29830	102292	ENSG00000107438.8	ENST00000329399.6	PDLIM1	PDLIM1-201	Known	Known	None	0.20000000298023224	None	None	None	None
m54284U_191111_172039/34670639/ccs	PB_GM12878_R2	hg38_SIRV	chr10	95290998	95237575	-	7	1423	29830	102292	ENSG00000107438.8	ENST00000329399.6	PDLIM1	PDLIM1-201	Known	Known	None	0.20000000298023224	None	None	None	None
e928bd76-69be-42c6-b663-ec459ce1da12	ONT_GM12878_R2	hg38_SIRV	chr12	120197374	120196718	-	2	270	36334	127565	ENSG00000089157.15	ENST00000552292.5	RPLP0	RPLP0-225	Known	Known	None	0.30000001192092896	None	None	None	None
m54284U_191111_172039/35389493/ccs	PB_GM12878_R2	hg38_SIRV	chr10	95291003	95237575	-	7	1428	29830	102292	ENSG00000107438.8	ENST00000329399.6	PDLIM1	PDLIM1-201	Known	Known	None	0.20000000298023224	None	None	None	None
m54284U_191111_172039/35391368/ccs	PB_GM12878_R2	hg38_SIRV	chr10	95291033	95237575	-	7	1458	29830	102292	ENSG00000107438.8	ENST00000329399.6	PDLIM1	PDLIM1-201	Known	Known	None	0.20000000298023224	None	None	None	None
f56b85a3-5785-4c30-b04c-bccfc8e3359f	ONT_GM12878_R2	hg38_SIRV	chr12	120201098	120196718	-	8	1073	36334	127562	ENSG00000089157.15	ENST00000392514.8	RPLP0	RPLP0-203	Known	Known	None	0.30000001192092896	None	None	None	None
m54284U_191111_172039/35588304/ccs	PB_GM12878_R2	hg38_SIRV	chr10	95290998	95237575	-	7	1423	29830	102292	ENSG00000107438.8	ENST00000329399.6	PDLIM1	PDLIM1-201	Known	Known	None	0.20000000298023224	None	None	None	None
m54284U_191111_172039/35652370/ccs	PB_GM12878_R2	hg38_SIRV	chr10	95291009	95237575	-	7	1434	29830	102292	ENSG00000107438.8	ENST00000329399.6	PDLIM1	PDLIM1-201	Known	Known	None	0.20000000298023224	None	None	None	None
2d5f7738-68a6-46b7-96c2-066a92229664	ONT_GM12878_R2	hg38_SIRV	chr12	120200833	120196718	-	7	1059	36334	127564	ENSG00000089157.15	ENST00000551150.5	RPLP0	RPLP0-219	Known	Known	None	0.30000001192092896	None	None	None	None
m54284U_191111_172039/35652604/ccs	PB_GM12878_R2	hg38_SIRV	chr10	95291029	95237575	-	7	1454	29830	102292	ENSG00000107438.8	ENST00000329399.6	PDLIM1	PDLIM1-201	Known	Known	None	0.20000000298023224	None	None	None	None
1e6225fb-cc2d-42ac-9674-3b91893c77ce	ONT_GM12878_R2	hg38_SIRV	chr12	120200833	120196718	-	7	1059	36334	127564	ENSG00000089157.15	ENST00000551150.5	RPLP0	RPLP0-219	Known	Known	None	0.30000001192092896	None	None	None	None
m54284U_191111_172039/35717208/ccs	PB_GM12878_R2	hg38_SIRV	chr10	95264042	95237579	-	4	984	29830	686555	ENSG00000107438.8	ENCODEHT000686555	PDLIM1	ENCODEHT000686555	Known	ISM	Both	0.20000000298023224	None	None	None	None
m54284U_191111_172039/35783083/ccs	PB_GM12878_R2	hg38_SIRV	chr10	95290961	95237575	-	7	1386	29830	102292	ENSG00000107438.8	ENST00000329399.6	PDLIM1	PDLIM1-201	Known	Known	None	0.20000000298023224	None	None	None	None
ec6941b2-fd71-4e53-9797-41d77ade1b6e	ONT_GM12878_R2	hg38_SIRV	chr12	120199391	120196718	-	6	861	36334	127568	ENSG00000089157.15	ENST00000552461.5	RPLP0	RPLP0-226	Known	Known	None	0.30000001192092896	None	None	None	None
m54284U_191111_172039/35980815/ccs	PB_GM12878_R2	hg38_SIRV	chr10	95290977	95237575	-	7	1402	29830	102292	ENSG00000107438.8	ENST00000329399.6	PDLIM1	PDLIM1-201	Known	Known	None	0.20000000298023224	None	None	None	None
m54284U_191111_172039/36505604/ccs	PB_GM12878_R2	hg38_SIRV	chr10	95290926	95237575	-	7	1351	29830	102292	ENSG00000107438.8	ENST00000329399.6	PDLIM1	PDLIM1-201	Known	Known	None	0.20000000298023224	None	None	None	None
e17ba89e-36bc-468f-8438-beea7e9b5bd0	ONT_GM12878_R2	hg38_SIRV	chr12	120200833	120196718	-	7	1065	36334	127564	ENSG00000089157.15	ENST00000551150.5	RPLP0	RPLP0-219	Known	Known	None	0.30000001192092896	None	None	None	None
m54284U_191111_172039/36700950/ccs	PB_GM12878_R2	hg38_SIRV	chr10	95291007	95237575	-	7	1432	29830	102292	ENSG00000107438.8	ENST00000329399.6	PDLIM1	PDLIM1-201	Known	Known	None	0.20000000298023224	None	None	None	None
6246a15d-070e-45d0-a180-76293e332dc1	ONT_GM12878_R2	hg38_SIRV	chr12	120201099	120196718	-	8	1050	36334	127562	ENSG00000089157.15	ENST00000392514.8	RPLP0	RPLP0-203	Known	Known	None	0.30000001192092896	None	None	None	None
m54284U_191111_172039/36702790/ccs	PB_GM12878_R2	hg38_SIRV	chr10	95290948	95237575	-	7	1373	29830	102292	ENSG00000107438.8	ENST00000329399.6	PDLIM1	PDLIM1-201	Known	Known	None	0.20000000298023224	None	None	None	None
m54284U_191111_172039/37093789/ccs	PB_GM12878_R2	hg38_SIRV	chr10	95290976	95237575	-	7	1401	29830	102292	ENSG00000107438.8	ENST00000329399.6	PDLIM1	PDLIM1-201	Known	Known	None	0.20000000298023224	None	None	None	None
e521b28b-bfa3-434a-8c8c-f93520459c1a	ONT_GM12878_R2	hg38_SIRV	chr12	120199467	120196718	-	6	937	36334	127568	ENSG00000089157.15	ENST00000552461.5	RPLP0	RPLP0-226	Known	Known	None	0.30000001192092896	None	None	None	None
m54284U_191111_172039/37291225/ccs	PB_GM12878_R2	hg38_SIRV	chr10	95291004	95237575	-	7	1429	29830	102292	ENSG00000107438.8	ENST00000329399.6	PDLIM1	PDLIM1-201	Known	Known	None	0.20000000298023224	None	None	None	None
m54284U_191111_172039/37357794/ccs	PB_GM12878_R2	hg38_SIRV	chr10	95290996	95237575	-	7	1413	29830	102292	ENSG00000107438.8	ENST00000329399.6	PDLIM1	PDLIM1-201	Known	Known	None	0.20000000298023224	None	None	None	None
15ac593b-6fe8-44b8-8170-2e9c4660c1d9	ONT_GM12878_R2	hg38_SIRV	chr12	120200804	120196719	-	7	1063	36334	684218	ENSG00000089157.15	ENCODEHT000684218	RPLP0	ENCODEHT000684218	Known	NIC	None	0.30000001192092896	None	None	None	None
m54284U_191111_172039/37423334/ccs	PB_GM12878_R2	hg38_SIRV	chr10	95291033	95237575	-	7	1458	29830	102292	ENSG00000107438.8	ENST00000329399.6	PDLIM1	PDLIM1-201	Known	Known	None	0.20000000298023224	None	None	None	None
84d6d1df-d706-4cd2-a18c-b81aa10abd06	ONT_GM12878_R2	hg38_SIRV	chr12	120200833	120196718	-	7	1053	36334	127564	ENSG00000089157.15	ENST00000551150.5	RPLP0	RPLP0-219	Known	Known	None	0.30000001192092896	None	None	None	None
m54284U_191111_172039/37815598/ccs	PB_GM12878_R2	hg38_SIRV	chr10	95291003	95237575	-	7	1428	29830	102292	ENSG00000107438.8	ENST00000329399.6	PDLIM1	PDLIM1-201	Known	Known	None	0.20000000298023224	None	None	None	None
m54284U_191111_172039/37880100/ccs	PB_GM12878_R2	hg38_SIRV	chr10	95291003	95237575	-	7	1428	29830	102292	ENSG00000107438.8	ENST00000329399.6	PDLIM1	PDLIM1-201	Known	Known	None	0.20000000298023224	None	None	None	None
971eef77-f07e-4f20-bfe9-70b0a9fcb636	ONT_GM12878_R2	hg38_SIRV	chr12	120200833	120196718	-	7	1059	36334	127564	ENSG00000089157.15	ENST00000551150.5	RPLP0	RPLP0-219	Known	Known	None	0.30000001192092896	None	None	None	None
m54284U_191111_172039/38011506/ccs	PB_GM12878_R2	hg38_SIRV	chr10	95290998	95237575	-	7	1423	29830	102292	ENSG00000107438.8	ENST00000329399.6	PDLIM1	PDLIM1-201	Known	Known	None	0.20000000298023224	None	None	None	None
m54284U_191111_172039/38537988/ccs	PB_GM12878_R2	hg38_SIRV	chr10	95291049	95237575	-	7	1474	29830	102292	ENSG00000107438.8	ENST00000329399.6	PDLIM1	PDLIM1-201	Known	Known	None	0.20000000298023224	None	None	None	None
2ee276cb-4348-4358-931c-708ad2376ea4	ONT_GM12878_R2	hg38_SIRV	chr12	120200893	120196718	-	7	1119	36334	127564	ENSG00000089157.15	ENST00000551150.5	RPLP0	RPLP0-219	Known	Known	None	0.30000001192092896	None	None	None	None
m54284U_191111_172039/38602854/ccs	PB_GM12878_R2	hg38_SIRV	chr10	95291003	95237575	-	7	1428	29830	102292	ENSG00000107438.8	ENST00000329399.6	PDLIM1	PDLIM1-201	Known	Known	None	0.20000000298023224	None	None	None	None
m54284U_191111_172039/38668929/ccs	PB_GM12878_R2	hg38_SIRV	chr10	95291036	95237575	-	7	1461	29830	102292	ENSG00000107438.8	ENST00000329399.6	PDLIM1	PDLIM1-201	Known	Known	None	0.20000000298023224	None	None	None	None
66a92850-5ab0-4c5c-a3eb-f3c8524ab754	ONT_GM12878_R2	hg38_SIRV	chr12	120199196	120196721	-	5	752	36334	684195	ENSG00000089157.15	ENCODEHT000684195	RPLP0	ENCODEHT000684195	Known	ISM	Suffix	0.30000001192092896	None	None	None	None
m54284U_191111_172039/38930965/ccs	PB_GM12878_R2	hg38_SIRV	chr10	95291006	95237575	-	7	1431	29830	102292	ENSG00000107438.8	ENST00000329399.6	PDLIM1	PDLIM1-201	Known	Known	None	0.20000000298023224	None	None	None	None
f61c4b73-3d19-4440-8294-b614fd798940	ONT_GM12878_R2	hg38_SIRV	chr12	120200833	120196718	-	7	1059	36334	127564	ENSG00000089157.15	ENST00000551150.5	RPLP0	RPLP0-219	Known	Known	None	0.30000001192092896	None	None	None	None
m54284U_191111_172039/38996592/ccs	PB_GM12878_R2	hg38_SIRV	chr10	95291003	95237575	-	7	1428	29830	102292	ENSG00000107438.8	ENST00000329399.6	PDLIM1	PDLIM1-201	Known	Known	None	0.20000000298023224	None	None	None	None
m54284U_191111_172039/39256839/ccs	PB_GM12878_R2	hg38_SIRV	chr10	95290977	95237575	-	7	1402	29830	102292	ENSG00000107438.8	ENST00000329399.6	PDLIM1	PDLIM1-201	Known	Known	None	0.20000000298023224	None	None	None	None
8d985572-389a-4580-bba3-52439de6307c	ONT_GM12878_R2	hg38_SIRV	chr12	120198988	120196719	-	4	682	36334	684197	ENSG00000089157.15	ENCODEHT000684197	RPLP0	ENCODEHT000684197	Known	ISM	Suffix	0.30000001192092896	None	None	None	None
m54284U_191111_172039/39323739/ccs	PB_GM12878_R2	hg38_SIRV	chr10	95290998	95237575	-	7	1423	29830	102292	ENSG00000107438.8	ENST00000329399.6	PDLIM1	PDLIM1-201	Known	Known	None	0.20000000298023224	None	None	None	None
m54284U_191111_172039/39455179/ccs	PB_GM12878_R2	hg38_SIRV	chr10	95290998	95237575	-	7	1423	29830	102292	ENSG00000107438.8	ENST00000329399.6	PDLIM1	PDLIM1-201	Known	Known	None	0.20000000298023224	None	None	None	None
027e1af3-0cbb-4cf1-bfb8-71f39b9c6a2a	ONT_GM12878_R2	hg38_SIRV	chr12	120200825	120196718	-	7	1051	36334	127564	ENSG00000089157.15	ENST00000551150.5	RPLP0	RPLP0-219	Known	Known	None	0.30000001192092896	None	None	None	None
m54284U_191111_172039/39585443/ccs	PB_GM12878_R2	hg38_SIRV	chr10	95291050	95237575	-	7	1475	29830	102292	ENSG00000107438.8	ENST00000329399.6	PDLIM1	PDLIM1-201	Known	Known	None	0.20000000298023224	None	None	None	None
m54284U_191111_172039/39913924/ccs	PB_GM12878_R2	hg38_SIRV	chr10	95290998	95237575	-	7	1423	29830	102292	ENSG00000107438.8	ENST00000329399.6	PDLIM1	PDLIM1-201	Known	Known	None	0.20000000298023224	None	None	None	None
b95647cd-ad27-4b7e-9ebb-2a80d2999452	ONT_GM12878_R2	hg38_SIRV	chr12	120200833	120196718	-	7	1059	36334	127564	ENSG00000089157.15	ENST00000551150.5	RPLP0	RPLP0-219	Known	Known	None	0.30000001192092896	None	None	None	None
m54284U_191111_172039/39977764/ccs	PB_GM12878_R2	hg38_SIRV	chr10	95290998	95237575	-	7	1423	29830	102292	ENSG00000107438.8	ENST00000329399.6	PDLIM1	PDLIM1-201	Known	Known	None	0.20000000298023224	None	None	None	None
df3bcde6-1228-4606-a899-cfec71f3dff8	ONT_GM12878_R2	hg38_SIRV	chr12	120200833	120196718	-	7	1046	36334	127564	ENSG00000089157.15	ENST00000551150.5	RPLP0	RPLP0-219	Known	Known	None	0.30000001192092896	None	None	None	None
m54284U_191111_172039/39978951/ccs	PB_GM12878_R2	hg38_SIRV	chr10	95291024	95237575	-	7	1449	29830	102292	ENSG00000107438.8	ENST00000329399.6	PDLIM1	PDLIM1-201	Known	Known	None	0.20000000298023224	None	None	None	None
m54284U_191111_172039/40174710/ccs	PB_GM12878_R2	hg38_SIRV	chr10	95290935	95237575	-	7	1360	29830	102292	ENSG00000107438.8	ENST00000329399.6	PDLIM1	PDLIM1-201	Known	Known	None	0.20000000298023224	None	None	None	None
3b527101-96cf-4340-a1ed-4cf140d881c5	ONT_GM12878_R2	hg38_SIRV	chr12	120200833	120196718	-	7	1059	36334	127564	ENSG00000089157.15	ENST00000551150.5	RPLP0	RPLP0-219	Known	Known	None	0.30000001192092896	None	None	None	None
m54284U_191111_172039/40503690/ccs	PB_GM12878_R2	hg38_SIRV	chr10	95290964	95237575	-	7	1389	29830	102292	ENSG00000107438.8	ENST00000329399.6	PDLIM1	PDLIM1-201	Known	Known	None	0.20000000298023224	None	None	None	None
m54284U_191111_172039/40895881/ccs	PB_GM12878_R2	hg38_SIRV	chr10	95291008	95237575	-	7	1433	29830	102292	ENSG00000107438.8	ENST00000329399.6	PDLIM1	PDLIM1-201	Known	Known	None	0.20000000298023224	None	None	None	None
d706e6d8-e61b-499a-8e71-40dfcdf8b199	ONT_GM12878_R2	hg38_SIRV	chr12	120201099	120196718	-	8	1074	36334	127562	ENSG00000089157.15	ENST00000392514.8	RPLP0	RPLP0-203	Known	Known	None	0.30000001192092896	None	None	None	None
m54284U_191111_172039/40962871/ccs	PB_GM12878_R2	hg38_SIRV	chr10	95291003	95237575	-	7	1428	29830	102292	ENSG00000107438.8	ENST00000329399.6	PDLIM1	PDLIM1-201	Known	Known	None	0.20000000298023224	None	None	None	None
9562b4c4-1140-400c-bff9-ec84145ce839	ONT_GM12878_R2	hg38_SIRV	chr12	120200833	120196718	-	7	1037	36334	127564	ENSG00000089157.15	ENST00000551150.5	RPLP0	RPLP0-219	Known	Known	None	0.30000001192092896	None	None	None	None
m54284U_191111_172039/41158434/ccs	PB_GM12878_R2	hg38_SIRV	chr10	95291003	95237575	-	7	1428	29830	102292	ENSG00000107438.8	ENST00000329399.6	PDLIM1	PDLIM1-201	Known	Known	None	0.20000000298023224	None	None	None	None
m54284U_191111_172039/41223415/ccs	PB_GM12878_R2	hg38_SIRV	chr10	95291003	95237575	-	7	1428	29830	102292	ENSG00000107438.8	ENST00000329399.6	PDLIM1	PDLIM1-201	Known	Known	None	0.20000000298023224	None	None	None	None
4d7bf100-4fc4-4c1d-86a6-41b9d67b2e4e	ONT_GM12878_R2	hg38_SIRV	chr12	120200833	120196718	-	7	1053	36334	127564	ENSG00000089157.15	ENST00000551150.5	RPLP0	RPLP0-219	Known	Known	None	0.30000001192092896	None	None	None	None
m54284U_191111_172039/41683422/ccs	PB_GM12878_R2	hg38_SIRV	chr10	95291003	95237575	-	7	1428	29830	102292	ENSG00000107438.8	ENST00000329399.6	PDLIM1	PDLIM1-201	Known	Known	None	0.20000000298023224	None	None	None	None
2a9ef0e1-0ee5-4ee9-830f-ed0abb55368a	ONT_GM12878_R2	hg38_SIRV	chr12	120200833	120196718	-	7	1059	36334	127564	ENSG00000089157.15	ENST00000551150.5	RPLP0	RPLP0-219	Known	Known	None	0.30000001192092896	None	None	None	None
m54284U_191111_172039/41812688/ccs	PB_GM12878_R2	hg38_SIRV	chr10	95291003	95237575	-	7	1428	29830	102292	ENSG00000107438.8	ENST00000329399.6	PDLIM1	PDLIM1-201	Known	Known	None	0.20000000298023224	None	None	None	None
m54284U_191111_172039/41879654/ccs	PB_GM12878_R2	hg38_SIRV	chr10	95291009	95237575	-	7	1434	29830	102292	ENSG00000107438.8	ENST00000329399.6	PDLIM1	PDLIM1-201	Known	Known	None	0.20000000298023224	None	None	None	None
17480426-4c31-4acf-b2c6-3cd3166d5c95	ONT_GM12878_R2	hg38_SIRV	chr12	120201099	120196718	-	8	1074	36334	127562	ENSG00000089157.15	ENST00000392514.8	RPLP0	RPLP0-203	Known	Known	None	0.30000001192092896	None	None	None	None
m54284U_191111_172039/41945617/ccs	PB_GM12878_R2	hg38_SIRV	chr10	95290998	95237575	-	7	1423	29830	102292	ENSG00000107438.8	ENST00000329399.6	PDLIM1	PDLIM1-201	Known	Known	None	0.20000000298023224	None	None	None	None
m54284U_191111_172039/42010393/ccs	PB_GM12878_R2	hg38_SIRV	chr10	95290998	95237575	-	7	1423	29830	102292	ENSG00000107438.8	ENST00000329399.6	PDLIM1	PDLIM1-201	Known	Known	None	0.20000000298023224	None	None	None	None
5a43e2f2-4fe4-42d8-beea-7c34417fdcfa	ONT_GM12878_R2	hg38_SIRV	chr12	120200833	120196718	-	7	1059	36334	127564	ENSG00000089157.15	ENST00000551150.5	RPLP0	RPLP0-219	Known	Known	None	0.30000001192092896	None	None	None	None
m54284U_191111_172039/42207764/ccs	PB_GM12878_R2	hg38_SIRV	chr10	95291003	95237575	-	7	1428	29830	102292	ENSG00000107438.8	ENST00000329399.6	PDLIM1	PDLIM1-201	Known	Known	None	0.20000000298023224	None	None	None	None
56e8705f-51c6-44b7-b190-930da2bf10d2	ONT_GM12878_R2	hg38_SIRV	chr12	120198939	120196719	-	4	633	36334	684197	ENSG00000089157.15	ENCODEHT000684197	RPLP0	ENCODEHT000684197	Known	ISM	Suffix	0.30000001192092896	None	None	None	None
m54284U_191111_172039/42273426/ccs	PB_GM12878_R2	hg38_SIRV	chr10	95291003	95237575	-	7	1428	29830	102292	ENSG00000107438.8	ENST00000329399.6	PDLIM1	PDLIM1-201	Known	Known	None	0.20000000298023224	None	None	None	None
m54284U_191111_172039/42533838/ccs	PB_GM12878_R2	hg38_SIRV	chr10	95290996	95237575	-	7	1421	29830	102292	ENSG00000107438.8	ENST00000329399.6	PDLIM1	PDLIM1-201	Known	Known	None	0.20000000298023224	None	None	None	None
81a2285c-701d-4ee1-9f3d-d2fb2322e9ae	ONT_GM12878_R2	hg38_SIRV	chr12	120198719	120196719	-	3	543	36334	684202	ENSG00000089157.15	ENCODEHT000684202	RPLP0	ENCODEHT000684202	Known	ISM	Suffix	0.30000001192092896	None	None	None	None
m54284U_191111_172039/42664197/ccs	PB_GM12878_R2	hg38_SIRV	chr10	95291008	95237575	-	7	1433	29830	102292	ENSG00000107438.8	ENST00000329399.6	PDLIM1	PDLIM1-201	Known	Known	None	0.20000000298023224	None	None	None	None
m54284U_191111_172039/42665870/ccs	PB_GM12878_R2	hg38_SIRV	chr10	95290988	95237575	-	7	1413	29830	102292	ENSG00000107438.8	ENST00000329399.6	PDLIM1	PDLIM1-201	Known	Known	None	0.20000000298023224	None	None	None	None
561faf8b-02eb-49f7-8f59-04f41e154b47	ONT_GM12878_R2	hg38_SIRV	chr12	120197377	120196718	-	2	273	36334	127565	ENSG00000089157.15	ENST00000552292.5	RPLP0	RPLP0-225	Known	Known	None	0.30000001192092896	None	None	None	None
m54284U_191111_172039/42666508/ccs	PB_GM12878_R2	hg38_SIRV	chr10	95290946	95237575	-	7	1371	29830	102292	ENSG00000107438.8	ENST00000329399.6	PDLIM1	PDLIM1-201	Known	Known	None	0.20000000298023224	None	None	None	None
m54284U_191111_172039/42666811/ccs	PB_GM12878_R2	hg38_SIRV	chr10	95290998	95237575	-	7	1423	29830	102292	ENSG00000107438.8	ENST00000329399.6	PDLIM1	PDLIM1-201	Known	Known	None	0.20000000298023224	None	None	None	None
723c586e-89d1-4fbf-8fa5-2e032acea419	ONT_GM12878_R2	hg38_SIRV	chr12	120200893	120196718	-	7	1119	36334	127564	ENSG00000089157.15	ENST00000551150.5	RPLP0	RPLP0-219	Known	Known	None	0.30000001192092896	None	None	None	None
m54284U_191111_172039/42731382/ccs	PB_GM12878_R2	hg38_SIRV	chr10	95291039	95237575	-	7	1464	29830	102292	ENSG00000107438.8	ENST00000329399.6	PDLIM1	PDLIM1-201	Known	Known	None	0.20000000298023224	None	None	None	None
m54284U_191111_172039/42926808/ccs	PB_GM12878_R2	hg38_SIRV	chr10	95291003	95237575	-	7	1428	29830	102292	ENSG00000107438.8	ENST00000329399.6	PDLIM1	PDLIM1-201	Known	Known	None	0.20000000298023224	None	None	None	None
99b139c6-a68d-457a-b353-33bb1a4a5139	ONT_GM12878_R2	hg38_SIRV	chr12	120199340	120196718	-	6	810	36334	127568	ENSG00000089157.15	ENST00000552461.5	RPLP0	RPLP0-226	Known	Known	None	0.30000001192092896	None	None	None	None
m54284U_191111_172039/42928536/ccs	PB_GM12878_R2	hg38_SIRV	chr10	95290998	95237575	-	7	1423	29830	102292	ENSG00000107438.8	ENST00000329399.6	PDLIM1	PDLIM1-201	Known	Known	None	0.20000000298023224	None	None	None	None
d677ff5c-dd26-47d0-b6e9-2c901ebb5ad3	ONT_GM12878_R2	hg38_SIRV	chr12	120200833	120196718	-	7	1059	36334	127564	ENSG00000089157.15	ENST00000551150.5	RPLP0	RPLP0-219	Known	Known	None	0.30000001192092896	None	None	None	None
m54284U_191111_172039/43123756/ccs	PB_GM12878_R2	hg38_SIRV	chr10	95291049	95237575	-	7	1474	29830	102292	ENSG00000107438.8	ENST00000329399.6	PDLIM1	PDLIM1-201	Known	Known	None	0.20000000298023224	None	None	None	None
m54284U_191111_172039/43648394/ccs	PB_GM12878_R2	hg38_SIRV	chr10	95291026	95237575	-	7	1451	29830	102292	ENSG00000107438.8	ENST00000329399.6	PDLIM1	PDLIM1-201	Known	Known	None	0.20000000298023224	None	None	None	None
fcb9954a-4263-40eb-9dae-25e054a0bff5	ONT_GM12878_R2	hg38_SIRV	chr12	120200833	120196718	-	7	1059	36334	127564	ENSG00000089157.15	ENST00000551150.5	RPLP0	RPLP0-219	Known	Known	None	0.30000001192092896	None	None	None	None
m54284U_191111_172039/43714209/ccs	PB_GM12878_R2	hg38_SIRV	chr10	95291026	95237575	-	7	1451	29830	102292	ENSG00000107438.8	ENST00000329399.6	PDLIM1	PDLIM1-201	Known	Known	None	0.20000000298023224	None	None	None	None
m54284U_191111_172039/43778231/ccs	PB_GM12878_R2	hg38_SIRV	chr10	95291003	95237575	-	7	1428	29830	102292	ENSG00000107438.8	ENST00000329399.6	PDLIM1	PDLIM1-201	Known	Known	None	0.20000000298023224	None	None	None	None
c8c79edb-5766-42d1-bb82-826640d8bb0c	ONT_GM12878_R2	hg38_SIRV	chr12	120200833	120196718	-	7	1059	36334	127564	ENSG00000089157.15	ENST00000551150.5	RPLP0	RPLP0-219	Known	Known	None	0.30000001192092896	None	None	None	None
m54284U_191111_172039/43977544/ccs	PB_GM12878_R2	hg38_SIRV	chr10	95291007	95237575	-	7	1432	29830	102292	ENSG00000107438.8	ENST00000329399.6	PDLIM1	PDLIM1-201	Known	Known	None	0.20000000298023224	None	None	None	None
0ff02b24-63c3-4c93-ae37-e7987fa0181c	ONT_GM12878_R2	hg38_SIRV	chr12	120200892	120196719	-	7	1112	36334	684198	ENSG00000089157.15	ENCODEHT000684198	RPLP0	ENCODEHT000684198	Known	NIC	None	0.30000001192092896	None	None	None	None
m54284U_191111_172039/44303864/ccs	PB_GM12878_R2	hg38_SIRV	chr10	95290999	95237575	-	7	1424	29830	102292	ENSG00000107438.8	ENST00000329399.6	PDLIM1	PDLIM1-201	Known	Known	None	0.20000000298023224	None	None	None	None
m54284U_191111_172039/44304527/ccs	PB_GM12878_R2	hg38_SIRV	chr10	95290998	95237575	-	7	1423	29830	102292	ENSG00000107438.8	ENST00000329399.6	PDLIM1	PDLIM1-201	Known	Known	None	0.20000000298023224	None	None	None	None
9da1f899-ea5f-4c84-b6ee-7898fecb11d1	ONT_GM12878_R2	hg38_SIRV	chr12	120198710	120196719	-	3	540	36334	684202	ENSG00000089157.15	ENCODEHT000684202	RPLP0	ENCODEHT000684202	Known	ISM	Suffix	0.30000001192092896	None	None	None	None
m54284U_191111_172039/44368642/ccs	PB_GM12878_R2	hg38_SIRV	chr10	95291003	95237575	-	7	1428	29830	102292	ENSG00000107438.8	ENST00000329399.6	PDLIM1	PDLIM1-201	Known	Known	None	0.20000000298023224	None	None	None	None
m54284U_191111_172039/44761390/ccs	PB_GM12878_R2	hg38_SIRV	chr10	95291010	95237575	-	7	1435	29830	102292	ENSG00000107438.8	ENST00000329399.6	PDLIM1	PDLIM1-201	Known	Known	None	0.20000000298023224	None	None	None	None
3bd21a25-7860-41d1-95d0-1724410d607f	ONT_GM12878_R2	hg38_SIRV	chr12	120199485	120196718	-	6	955	36334	127568	ENSG00000089157.15	ENST00000552461.5	RPLP0	RPLP0-226	Known	Known	None	0.30000001192092896	None	None	None	None
m54284U_191111_172039/44957811/ccs	PB_GM12878_R2	hg38_SIRV	chr10	95291006	95237575	-	7	1431	29830	102292	ENSG00000107438.8	ENST00000329399.6	PDLIM1	PDLIM1-201	Known	Known	None	0.20000000298023224	None	None	None	None
m54284U_191111_172039/45089807/ccs	PB_GM12878_R2	hg38_SIRV	chr10	95291003	95237575	-	7	1428	29830	102292	ENSG00000107438.8	ENST00000329399.6	PDLIM1	PDLIM1-201	Known	Known	None	0.20000000298023224	None	None	None	None
70be4ff0-82c0-4ccd-a880-6f6aca808905	ONT_GM12878_R2	hg38_SIRV	chr12	120198622	120196719	-	3	446	36334	684202	ENSG00000089157.15	ENCODEHT000684202	RPLP0	ENCODEHT000684202	Known	ISM	Suffix	0.30000001192092896	None	None	None	None
m54284U_191111_172039/45353069/ccs	PB_GM12878_R2	hg38_SIRV	chr10	95291003	95237575	-	7	1428	29830	102292	ENSG00000107438.8	ENST00000329399.6	PDLIM1	PDLIM1-201	Known	Known	None	0.20000000298023224	None	None	None	None
fa3a4289-3bb9-4854-bded-c84a43dd4fe9	ONT_GM12878_R2	hg38_SIRV	chr12	120200833	120196718	-	7	1059	36334	127564	ENSG00000089157.15	ENST00000551150.5	RPLP0	RPLP0-219	Known	Known	None	0.30000001192092896	None	None	None	None
m54284U_191111_172039/45680765/ccs	PB_GM12878_R2	hg38_SIRV	chr10	95291033	95237575	-	7	1458	29830	102292	ENSG00000107438.8	ENST00000329399.6	PDLIM1	PDLIM1-201	Known	Known	None	0.20000000298023224	None	None	None	None
m54284U_191111_172039/45877484/ccs	PB_GM12878_R2	hg38_SIRV	chr10	95291006	95237575	-	7	1431	29830	102292	ENSG00000107438.8	ENST00000329399.6	PDLIM1	PDLIM1-201	Known	Known	None	0.20000000298023224	None	None	None	None
60a25fa8-06fb-4d38-8773-fc65969514d1	ONT_GM12878_R2	hg38_SIRV	chr12	120200833	120196718	-	7	1059	36334	127564	ENSG00000089157.15	ENST00000551150.5	RPLP0	RPLP0-219	Known	Known	None	0.30000001192092896	None	None	None	None
m54284U_191111_172039/45943432/ccs	PB_GM12878_R2	hg38_SIRV	chr10	95291003	95237575	-	7	1428	29830	102292	ENSG00000107438.8	ENST00000329399.6	PDLIM1	PDLIM1-201	Known	Known	None	0.20000000298023224	None	None	None	None
m54284U_191111_172039/46336319/ccs	PB_GM12878_R2	hg38_SIRV	chr10	95291003	95237575	-	7	1428	29830	102292	ENSG00000107438.8	ENST00000329399.6	PDLIM1	PDLIM1-201	Known	Known	None	0.20000000298023224	None	None	None	None
d7080bb5-7924-4685-b294-c2e30bcd17be	ONT_GM12878_R2	hg38_SIRV	chr12	120199468	120196718	-	6	938	36334	127568	ENSG00000089157.15	ENST00000552461.5	RPLP0	RPLP0-226	Known	Known	None	0.30000001192092896	None	None	None	None
m54284U_191111_172039/46727465/ccs	PB_GM12878_R2	hg38_SIRV	chr10	95291003	95237575	-	7	1428	29830	102292	ENSG00000107438.8	ENST00000329399.6	PDLIM1	PDLIM1-201	Known	Known	None	0.20000000298023224	None	None	None	None
m54284U_191111_172039/46729021/ccs	PB_GM12878_R2	hg38_SIRV	chr10	95291041	95237575	-	7	1466	29830	102292	ENSG00000107438.8	ENST00000329399.6	PDLIM1	PDLIM1-201	Known	Known	None	0.20000000298023224	None	None	None	None
db6741c4-01aa-4550-a99b-bff974b06eb5	ONT_GM12878_R2	hg38_SIRV	chr12	120198718	120196719	-	3	542	36334	684202	ENSG00000089157.15	ENCODEHT000684202	RPLP0	ENCODEHT000684202	Known	ISM	Suffix	0.30000001192092896	None	None	None	None
m54284U_191111_172039/46729729/ccs	PB_GM12878_R2	hg38_SIRV	chr10	95291026	95237575	-	7	1451	29830	102292	ENSG00000107438.8	ENST00000329399.6	PDLIM1	PDLIM1-201	Known	Known	None	0.20000000298023224	None	None	None	None
292ea4f7-33cf-4170-9290-1e980c511bf3	ONT_GM12878_R2	hg38_SIRV	chr12	120200833	120196718	-	7	1053	36334	127564	ENSG00000089157.15	ENST00000551150.5	RPLP0	RPLP0-219	Known	Known	None	0.30000001192092896	None	None	None	None
m54284U_191111_172039/46794642/ccs	PB_GM12878_R2	hg38_SIRV	chr10	95291009	95237575	-	7	1434	29830	102292	ENSG00000107438.8	ENST00000329399.6	PDLIM1	PDLIM1-201	Known	Known	None	0.20000000298023224	None	None	None	None
m54284U_191111_172039/46924082/ccs	PB_GM12878_R2	hg38_SIRV	chr10	95291014	95237575	-	7	1439	29830	102292	ENSG00000107438.8	ENST00000329399.6	PDLIM1	PDLIM1-201	Known	Known	None	0.20000000298023224	None	None	None	None
a1c99302-6002-459f-9562-af41fbfcd311	ONT_GM12878_R2	hg38_SIRV	chr12	120200893	120196718	-	7	1119	36334	127564	ENSG00000089157.15	ENST00000551150.5	RPLP0	RPLP0-219	Known	Known	None	0.30000001192092896	None	None	None	None
m54284U_191111_172039/46991039/ccs	PB_GM12878_R2	hg38_SIRV	chr10	95290947	95237575	-	7	1372	29830	102292	ENSG00000107438.8	ENST00000329399.6	PDLIM1	PDLIM1-201	Known	Known	None	0.20000000298023224	None	None	None	None
m54284U_191111_172039/47122989/ccs	PB_GM12878_R2	hg38_SIRV	chr10	95291003	95237575	-	7	1428	29830	102292	ENSG00000107438.8	ENST00000329399.6	PDLIM1	PDLIM1-201	Known	Known	None	0.20000000298023224	None	None	None	None
02230d68-6a8f-4953-956b-41dd10d2ec57	ONT_GM12878_R2	hg38_SIRV	chr12	120197378	120196718	-	2	274	36334	127565	ENSG00000089157.15	ENST00000552292.5	RPLP0	RPLP0-225	Known	Known	None	0.30000001192092896	None	None	None	None
m54284U_191111_172039/47187386/ccs	PB_GM12878_R2	hg38_SIRV	chr10	95291008	95237575	-	7	1433	29830	102292	ENSG00000107438.8	ENST00000329399.6	PDLIM1	PDLIM1-201	Known	Known	None	0.20000000298023224	None	None	None	None
d6627347-ff5d-4b40-baf6-57cb25eb8582	ONT_GM12878_R2	hg38_SIRV	chr12	120200833	120196718	-	7	1059	36334	127564	ENSG00000089157.15	ENST00000551150.5	RPLP0	RPLP0-219	Known	Known	None	0.30000001192092896	None	None	None	None
m54284U_191111_172039/47448444/ccs	PB_GM12878_R2	hg38_SIRV	chr10	95291003	95237575	-	7	1428	29830	102292	ENSG00000107438.8	ENST00000329399.6	PDLIM1	PDLIM1-201	Known	Known	None	0.20000000298023224	None	None	None	None
m54284U_191111_172039/47712703/ccs	PB_GM12878_R2	hg38_SIRV	chr10	95290999	95237575	-	7	1424	29830	102292	ENSG00000107438.8	ENST00000329399.6	PDLIM1	PDLIM1-201	Known	Known	None	0.20000000298023224	None	None	None	None
131cfa3e-7d40-4bba-9deb-643674daf20c	ONT_GM12878_R2	hg38_SIRV	chr12	120199480	120196718	-	6	936	36334	684231	ENSG00000089157.15	ENCODEHT000684231	RPLP0	ENCODEHT000684231	Known	NIC	None	0.30000001192092896	None	None	None	None
m54284U_191111_172039/47909230/ccs	PB_GM12878_R2	hg38_SIRV	chr10	95290923	95237575	-	7	1348	29830	102292	ENSG00000107438.8	ENST00000329399.6	PDLIM1	PDLIM1-201	Known	Known	None	0.20000000298023224	None	None	None	None
m54284U_191111_172039/47975166/ccs	PB_GM12878_R2	hg38_SIRV	chr10	95290998	95237575	-	7	1423	29830	102292	ENSG00000107438.8	ENST00000329399.6	PDLIM1	PDLIM1-201	Known	Known	None	0.20000000298023224	None	None	None	None
b85d6714-09ec-485f-a657-2a2adc2a846b	ONT_GM12878_R2	hg38_SIRV	chr12	120200830	120196720	-	6	864	36334	684196	ENSG00000089157.15	ENCODEHT000684196	RPLP0	ENCODEHT000684196	Known	ISM	Suffix	0.30000001192092896	None	None	None	None
m54284U_191111_172039/48104645/ccs	PB_GM12878_R2	hg38_SIRV	chr10	95290998	95237575	-	7	1423	29830	102292	ENSG00000107438.8	ENST00000329399.6	PDLIM1	PDLIM1-201	Known	Known	None	0.20000000298023224	None	None	None	None
f5ed103c-b266-472f-bbbb-5bce3c64e40f	ONT_GM12878_R2	hg38_SIRV	chr12	120200833	120196718	-	7	1051	36334	127564	ENSG00000089157.15	ENST00000551150.5	RPLP0	RPLP0-219	Known	Known	None	0.30000001192092896	None	None	None	None
m54284U_191111_172039/48105900/ccs	PB_GM12878_R2	hg38_SIRV	chr10	95290987	95237575	-	7	1412	29830	102292	ENSG00000107438.8	ENST00000329399.6	PDLIM1	PDLIM1-201	Known	Known	None	0.20000000298023224	None	None	None	None
m54284U_191111_172039/48367042/ccs	PB_GM12878_R2	hg38_SIRV	chr10	95291003	95237575	-	7	1428	29830	102292	ENSG00000107438.8	ENST00000329399.6	PDLIM1	PDLIM1-201	Known	Known	None	0.20000000298023224	None	None	None	None
c8424c42-30cb-4d9a-a2ef-31c5c837e37f	ONT_GM12878_R2	hg38_SIRV	chr12	120197380	120196718	-	2	269	36334	127565	ENSG00000089157.15	ENST00000552292.5	RPLP0	RPLP0-225	Known	Known	None	0.30000001192092896	None	None	None	None
m54284U_191111_172039/48431609/ccs	PB_GM12878_R2	hg38_SIRV	chr10	95291006	95237575	-	7	1431	29830	102292	ENSG00000107438.8	ENST00000329399.6	PDLIM1	PDLIM1-201	Known	Known	None	0.20000000298023224	None	None	None	None
m54284U_191111_172039/48497902/ccs	PB_GM12878_R2	hg38_SIRV	chr10	95291039	95237575	-	7	1464	29830	102292	ENSG00000107438.8	ENST00000329399.6	PDLIM1	PDLIM1-201	Known	Known	None	0.20000000298023224	None	None	None	None
4bf18451-e791-4b3a-9e99-725cd1f11943	ONT_GM12878_R2	hg38_SIRV	chr12	120200830	120196718	-	7	1056	36334	127564	ENSG00000089157.15	ENST00000551150.5	RPLP0	RPLP0-219	Known	Known	None	0.30000001192092896	None	None	None	None
m54284U_191111_172039/48694271/ccs	PB_GM12878_R2	hg38_SIRV	chr10	95291003	95237575	-	7	1428	29830	102292	ENSG00000107438.8	ENST00000329399.6	PDLIM1	PDLIM1-201	Known	Known	None	0.20000000298023224	None	None	None	None
m54284U_191111_172039/49349182/ccs	PB_GM12878_R2	hg38_SIRV	chr10	95290977	95237575	-	7	1402	29830	102292	ENSG00000107438.8	ENST00000329399.6	PDLIM1	PDLIM1-201	Known	Known	None	0.20000000298023224	None	None	None	None
02ac2a83-96f3-461c-8e2b-1883474362d3	ONT_GM12878_R2	hg38_SIRV	chr12	120200889	120196718	-	7	1115	36334	127564	ENSG00000089157.15	ENST00000551150.5	RPLP0	RPLP0-219	Known	Known	None	0.30000001192092896	None	None	None	None
m54284U_191111_172039/49480101/ccs	PB_GM12878_R2	hg38_SIRV	chr10	95291010	95237575	-	7	1435	29830	102292	ENSG00000107438.8	ENST00000329399.6	PDLIM1	PDLIM1-201	Known	Known	None	0.20000000298023224	None	None	None	None
d674c470-de9c-4e52-a3f9-c738dc838cc5	ONT_GM12878_R2	hg38_SIRV	chr12	120200833	120196718	-	7	1059	36334	127564	ENSG00000089157.15	ENST00000551150.5	RPLP0	RPLP0-219	Known	Known	None	0.30000001192092896	None	None	None	None
m54284U_191111_172039/49546751/ccs	PB_GM12878_R2	hg38_SIRV	chr10	95291003	95237575	-	7	1428	29830	102292	ENSG00000107438.8	ENST00000329399.6	PDLIM1	PDLIM1-201	Known	Known	None	0.20000000298023224	None	None	None	None
m54284U_191111_172039/49873461/ccs	PB_GM12878_R2	hg38_SIRV	chr10	95291033	95237575	-	7	1458	29830	102292	ENSG00000107438.8	ENST00000329399.6	PDLIM1	PDLIM1-201	Known	Known	None	0.20000000298023224	None	None	None	None
a9e70486-6d2f-4518-81ba-50ae293f868d	ONT_GM12878_R2	hg38_SIRV	chr12	120197383	120196718	-	2	279	36334	127565	ENSG00000089157.15	ENST00000552292.5	RPLP0	RPLP0-225	Known	Known	None	0.30000001192092896	None	None	None	None
m54284U_191111_172039/50005593/ccs	PB_GM12878_R2	hg38_SIRV	chr10	95290977	95237575	-	7	1402	29830	102292	ENSG00000107438.8	ENST00000329399.6	PDLIM1	PDLIM1-201	Known	Known	None	0.20000000298023224	None	None	None	None
m54284U_191111_172039/50137501/ccs	PB_GM12878_R2	hg38_SIRV	chr10	95290976	95237575	-	7	1401	29830	102292	ENSG00000107438.8	ENST00000329399.6	PDLIM1	PDLIM1-201	Known	Known	None	0.20000000298023224	None	None	None	None
b9c4e897-bb70-44ff-87a3-96fd49a2b2ac	ONT_GM12878_R2	hg38_SIRV	chr12	120200833	120196718	-	7	1059	36334	127564	ENSG00000089157.15	ENST00000551150.5	RPLP0	RPLP0-219	Known	Known	None	0.30000001192092896	None	None	None	None
m54284U_191111_172039/50725926/ccs	PB_GM12878_R2	hg38_SIRV	chr10	95291009	95237575	-	7	1434	29830	102292	ENSG00000107438.8	ENST00000329399.6	PDLIM1	PDLIM1-201	Known	Known	None	0.20000000298023224	None	None	None	None
m54284U_191111_172039/50857636/ccs	PB_GM12878_R2	hg38_SIRV	chr10	95291003	95237575	-	7	1428	29830	102292	ENSG00000107438.8	ENST00000329399.6	PDLIM1	PDLIM1-201	Known	Known	None	0.20000000298023224	None	None	None	None
f4ed9e67-81ca-4a58-a746-6801a2d97c1f	ONT_GM12878_R2	hg38_SIRV	chr12	120198720	120196719	-	3	544	36334	684202	ENSG00000089157.15	ENCODEHT000684202	RPLP0	ENCODEHT000684202	Known	ISM	Suffix	0.30000001192092896	None	None	None	None
m54284U_191111_172039/50921586/ccs	PB_GM12878_R2	hg38_SIRV	chr10	95291003	95237575	-	7	1428	29830	102292	ENSG00000107438.8	ENST00000329399.6	PDLIM1	PDLIM1-201	Known	Known	None	0.20000000298023224	None	None	None	None
f954d722-7ea5-487a-b20a-825e8f35f60a	ONT_GM12878_R2	hg38_SIRV	chr12	120199467	120196718	-	6	943	36334	127568	ENSG00000089157.15	ENST00000552461.5	RPLP0	RPLP0-226	Known	Known	None	0.30000001192092896	None	None	None	None
m54284U_191111_172039/50987023/ccs	PB_GM12878_R2	hg38_SIRV	chr10	95291035	95237575	-	7	1460	29830	102292	ENSG00000107438.8	ENST00000329399.6	PDLIM1	PDLIM1-201	Known	Known	None	0.20000000298023224	None	None	None	None
m54284U_191111_172039/51184352/ccs	PB_GM12878_R2	hg38_SIRV	chr10	95238628	95237575	-	2	598	29830	102293	ENSG00000107438.8	ENST00000492511.1	PDLIM1	PDLIM1-204	Known	Known	None	0.20000000298023224	None	None	None	None
1263cc2a-06eb-4d68-89a6-51e45a821d9e	ONT_GM12878_R2	hg38_SIRV	chr12	120200823	120196718	-	7	1049	36334	127564	ENSG00000089157.15	ENST00000551150.5	RPLP0	RPLP0-219	Known	Known	None	0.30000001192092896	None	None	None	None
m54284U_191111_172039/51448600/ccs	PB_GM12878_R2	hg38_SIRV	chr10	95291003	95237575	-	7	1428	29830	102292	ENSG00000107438.8	ENST00000329399.6	PDLIM1	PDLIM1-201	Known	Known	None	0.20000000298023224	None	None	None	None
m54284U_191111_172039/51642799/ccs	PB_GM12878_R2	hg38_SIRV	chr10	95290968	95237579	-	7	1364	29830	686552	ENSG00000107438.8	ENCODEHT000686552	PDLIM1	ENCODEHT000686552	Known	NIC	None	0.20000000298023224	None	None	None	None
039be032-3d2e-4ec0-b23e-eaa777e5ed5f	ONT_GM12878_R2	hg38_SIRV	chr12	120200833	120196718	-	7	1059	36334	127564	ENSG00000089157.15	ENST00000551150.5	RPLP0	RPLP0-219	Known	Known	None	0.30000001192092896	None	None	None	None
m54284U_191111_172039/51971038/ccs	PB_GM12878_R2	hg38_SIRV	chr10	95290998	95237575	-	7	1423	29830	102292	ENSG00000107438.8	ENST00000329399.6	PDLIM1	PDLIM1-201	Known	Known	None	0.20000000298023224	None	None	None	None
6c6eddb5-c1c3-487c-a716-81abec035a83	ONT_GM12878_R2	hg38_SIRV	chr12	120200833	120196718	-	7	1053	36334	127564	ENSG00000089157.15	ENST00000551150.5	RPLP0	RPLP0-219	Known	Known	None	0.30000001192092896	None	None	None	None
m54284U_191111_172039/52560844/ccs	PB_GM12878_R2	hg38_SIRV	chr10	95271766	95237584	-	6	1174	29830	686549	ENSG00000107438.8	ENCODEHT000686549	PDLIM1	ENCODEHT000686549	Known	ISM	Suffix	0.20000000298023224	None	None	None	None
m54284U_191111_172039/52562379/ccs	PB_GM12878_R2	hg38_SIRV	chr10	95290998	95237575	-	7	1423	29830	102292	ENSG00000107438.8	ENST00000329399.6	PDLIM1	PDLIM1-201	Known	Known	None	0.20000000298023224	None	None	None	None
a225c3b3-db72-42a7-a664-b547608fc337	ONT_GM12878_R2	hg38_SIRV	chr12	120197377	120196718	-	2	273	36334	127565	ENSG00000089157.15	ENST00000552292.5	RPLP0	RPLP0-225	Known	Known	None	0.30000001192092896	None	None	None	None
m54284U_191111_172039/52823796/ccs	PB_GM12878_R2	hg38_SIRV	chr10	95290998	95237575	-	7	1423	29830	102292	ENSG00000107438.8	ENST00000329399.6	PDLIM1	PDLIM1-201	Known	Known	None	0.20000000298023224	None	None	None	None
m54284U_191111_172039/53411841/ccs	PB_GM12878_R2	hg38_SIRV	chr10	95291003	95237575	-	7	1428	29830	102292	ENSG00000107438.8	ENST00000329399.6	PDLIM1	PDLIM1-201	Known	Known	None	0.20000000298023224	None	None	None	None
c3a97f8b-23eb-4a91-a920-6475838ee452	ONT_GM12878_R2	hg38_SIRV	chr12	120197380	120196718	-	2	276	36334	127565	ENSG00000089157.15	ENST00000552292.5	RPLP0	RPLP0-225	Known	Known	None	0.30000001192092896	None	None	None	None
m54284U_191111_172039/53807399/ccs	PB_GM12878_R2	hg38_SIRV	chr10	95290882	95237575	-	7	1307	29830	102292	ENSG00000107438.8	ENST00000329399.6	PDLIM1	PDLIM1-201	Known	Known	None	0.20000000298023224	None	None	None	None
m54284U_191111_172039/53870762/ccs	PB_GM12878_R2	hg38_SIRV	chr10	95290998	95237575	-	7	1423	29830	102292	ENSG00000107438.8	ENST00000329399.6	PDLIM1	PDLIM1-201	Known	Known	None	0.20000000298023224	None	None	None	None
c72aca98-f5f1-48c9-9e4b-cc3d48a41cf3	ONT_GM12878_R2	hg38_SIRV	chr12	120197378	120196718	-	2	274	36334	127565	ENSG00000089157.15	ENST00000552292.5	RPLP0	RPLP0-225	Known	Known	None	0.30000001192092896	None	None	None	None
m54284U_191111_172039/53870909/ccs	PB_GM12878_R2	hg38_SIRV	chr10	95291009	95237575	-	7	1434	29830	102292	ENSG00000107438.8	ENST00000329399.6	PDLIM1	PDLIM1-201	Known	Known	None	0.20000000298023224	None	None	None	None
85b899a1-1945-40b9-9a78-2dba71ca4db8	ONT_GM12878_R2	hg38_SIRV	chr12	120199467	120196718	-	6	933	36334	127568	ENSG00000089157.15	ENST00000552461.5	RPLP0	RPLP0-226	Known	Known	None	0.30000001192092896	None	None	None	None
m54284U_191111_172039/54003009/ccs	PB_GM12878_R2	hg38_SIRV	chr10	95291006	95237575	-	7	1431	29830	102292	ENSG00000107438.8	ENST00000329399.6	PDLIM1	PDLIM1-201	Known	Known	None	0.20000000298023224	None	None	None	None
m54284U_191111_172039/54003100/ccs	PB_GM12878_R2	hg38_SIRV	chr10	95291039	95237575	-	7	1464	29830	102292	ENSG00000107438.8	ENST00000329399.6	PDLIM1	PDLIM1-201	Known	Known	None	0.20000000298023224	None	None	None	None
0eed76b2-d7b6-4e16-99fc-d5be7102054e	ONT_GM12878_R2	hg38_SIRV	chr12	120198651	120196719	-	3	468	36334	684202	ENSG00000089157.15	ENCODEHT000684202	RPLP0	ENCODEHT000684202	Known	ISM	Suffix	0.30000001192092896	None	None	None	None
m54284U_191111_172039/54198508/ccs	PB_GM12878_R2	hg38_SIRV	chr10	95291003	95237575	-	7	1428	29830	102292	ENSG00000107438.8	ENST00000329399.6	PDLIM1	PDLIM1-201	Known	Known	None	0.20000000298023224	None	None	None	None
m54284U_191111_172039/54329639/ccs	PB_GM12878_R2	hg38_SIRV	chr10	95291004	95237575	-	7	1429	29830	102292	ENSG00000107438.8	ENST00000329399.6	PDLIM1	PDLIM1-201	Known	Known	None	0.20000000298023224	None	None	None	None
72c465fb-4872-4834-94f8-c71465b8b94f	ONT_GM12878_R2	hg38_SIRV	chr12	120200804	120196719	-	7	1063	36334	684218	ENSG00000089157.15	ENCODEHT000684218	RPLP0	ENCODEHT000684218	Known	NIC	None	0.30000001192092896	None	None	None	None
m54284U_191111_172039/54921826/ccs	PB_GM12878_R2	hg38_SIRV	chr10	95291054	95237575	-	7	1473	29830	102292	ENSG00000107438.8	ENST00000329399.6	PDLIM1	PDLIM1-201	Known	Known	None	0.20000000298023224	None	None	None	None
m54284U_191111_172039/55312676/ccs	PB_GM12878_R2	hg38_SIRV	chr10	95291049	95237575	-	7	1474	29830	102292	ENSG00000107438.8	ENST00000329399.6	PDLIM1	PDLIM1-201	Known	Known	None	0.20000000298023224	None	None	None	None
a805a1b9-3c6e-425b-8870-f2b7f0fef4a4	ONT_GM12878_R2	hg38_SIRV	chr12	120198986	120196719	-	4	680	36334	684197	ENSG00000089157.15	ENCODEHT000684197	RPLP0	ENCODEHT000684197	Known	ISM	Suffix	0.30000001192092896	None	None	None	None
m54284U_191111_172039/55379542/ccs	PB_GM12878_R2	hg38_SIRV	chr10	95263983	95237579	-	4	925	29830	686555	ENSG00000107438.8	ENCODEHT000686555	PDLIM1	ENCODEHT000686555	Known	ISM	Both	0.20000000298023224	None	None	None	None
285d4356-8db4-4190-8127-4f53d92e4135	ONT_GM12878_R2	hg38_SIRV	chr12	120200833	120196718	-	7	1059	36334	127564	ENSG00000089157.15	ENST00000551150.5	RPLP0	RPLP0-219	Known	Known	None	0.30000001192092896	None	None	None	None
m54284U_191111_172039/55444566/ccs	PB_GM12878_R2	hg38_SIRV	chr10	95291010	95237575	-	7	1435	29830	102292	ENSG00000107438.8	ENST00000329399.6	PDLIM1	PDLIM1-201	Known	Known	None	0.20000000298023224	None	None	None	None
m54284U_191111_172039/55511349/ccs	PB_GM12878_R2	hg38_SIRV	chr10	95290998	95237575	-	6	1271	29830	102294	ENSG00000107438.8	ENST00000477757.5	PDLIM1	PDLIM1-202	Known	Known	None	0.20000000298023224	None	None	None	None
a8bd38cf-614a-4851-9f0c-3fe5aaf032fc	ONT_GM12878_R2	hg38_SIRV	chr12	120200833	120196718	-	7	1059	36334	127564	ENSG00000089157.15	ENST00000551150.5	RPLP0	RPLP0-219	Known	Known	None	0.30000001192092896	None	None	None	None
m54284U_191111_172039/55641937/ccs	PB_GM12878_R2	hg38_SIRV	chr10	95291033	95237575	-	7	1458	29830	102292	ENSG00000107438.8	ENST00000329399.6	PDLIM1	PDLIM1-201	Known	Known	None	0.20000000298023224	None	None	None	None
m54284U_191111_172039/55903257/ccs	PB_GM12878_R2	hg38_SIRV	chr10	95290999	95237575	-	7	1424	29830	102292	ENSG00000107438.8	ENST00000329399.6	PDLIM1	PDLIM1-201	Known	Known	None	0.20000000298023224	None	None	None	None
234342b9-9fd3-497b-9e9e-57ae6b627811	ONT_GM12878_R2	hg38_SIRV	chr12	120199198	120196721	-	5	754	36334	684195	ENSG00000089157.15	ENCODEHT000684195	RPLP0	ENCODEHT000684195	Known	ISM	Suffix	0.30000001192092896	None	None	None	None
m54284U_191111_172039/55904539/ccs	PB_GM12878_R2	hg38_SIRV	chr10	95290976	95237575	-	7	1401	29830	102292	ENSG00000107438.8	ENST00000329399.6	PDLIM1	PDLIM1-201	Known	Known	None	0.20000000298023224	None	None	None	None
m54284U_191111_172039/56297732/ccs	PB_GM12878_R2	hg38_SIRV	chr10	95291003	95237575	-	7	1428	29830	102292	ENSG00000107438.8	ENST00000329399.6	PDLIM1	PDLIM1-201	Known	Known	None	0.20000000298023224	None	None	None	None
b549dbcf-afdd-4fac-b0b1-55a4f5191d26	ONT_GM12878_R2	hg38_SIRV	chr12	120198988	120196719	-	4	682	36334	684197	ENSG00000089157.15	ENCODEHT000684197	RPLP0	ENCODEHT000684197	Known	ISM	Suffix	0.30000001192092896	None	None	None	None
m54284U_191111_172039/56361373/ccs	PB_GM12878_R2	hg38_SIRV	chr10	95263983	95237579	-	4	925	29830	686555	ENSG00000107438.8	ENCODEHT000686555	PDLIM1	ENCODEHT000686555	Known	ISM	Both	0.20000000298023224	None	None	None	None
561c299f-11f2-496c-881a-f4912c533306	ONT_GM12878_R2	hg38_SIRV	chr12	120201098	120196718	-	8	1073	36334	127562	ENSG00000089157.15	ENST00000392514.8	RPLP0	RPLP0-203	Known	Known	None	0.30000001192092896	None	None	None	None
m54284U_191111_172039/56427679/ccs	PB_GM12878_R2	hg38_SIRV	chr10	95291039	95237575	-	7	1464	29830	102292	ENSG00000107438.8	ENST00000329399.6	PDLIM1	PDLIM1-201	Known	Known	None	0.20000000298023224	None	None	None	None
m54284U_191111_172039/56558541/ccs	PB_GM12878_R2	hg38_SIRV	chr10	95291006	95237575	-	7	1431	29830	102292	ENSG00000107438.8	ENST00000329399.6	PDLIM1	PDLIM1-201	Known	Known	None	0.20000000298023224	None	None	None	None
47b1d72a-b2a0-4636-9d6b-292c465ffe76	ONT_GM12878_R2	hg38_SIRV	chr12	120200894	120196718	-	7	1118	36334	684233	ENSG00000089157.15	ENCODEHT000684233	RPLP0	ENCODEHT000684233	Known	ISM	Suffix	0.30000001192092896	None	None	None	None
m54284U_191111_172039/56625864/ccs	PB_GM12878_R2	hg38_SIRV	chr10	95291003	95237575	-	7	1428	29830	102292	ENSG00000107438.8	ENST00000329399.6	PDLIM1	PDLIM1-201	Known	Known	None	0.20000000298023224	None	None	None	None
m54284U_191111_172039/56821311/ccs	PB_GM12878_R2	hg38_SIRV	chr10	95291038	95237575	-	7	1463	29830	102292	ENSG00000107438.8	ENST00000329399.6	PDLIM1	PDLIM1-201	Known	Known	None	0.20000000298023224	None	None	None	None
734a7e40-dcb8-4bb1-b5bd-d78e6cd20947	ONT_GM12878_R2	hg38_SIRV	chr12	120197377	120196718	-	2	279	36334	127565	ENSG00000089157.15	ENST00000552292.5	RPLP0	RPLP0-225	Known	Known	None	0.30000001192092896	None	None	None	None
m54284U_191111_172039/57148801/ccs	PB_GM12878_R2	hg38_SIRV	chr10	95291003	95237575	-	7	1428	29830	102292	ENSG00000107438.8	ENST00000329399.6	PDLIM1	PDLIM1-201	Known	Known	None	0.20000000298023224	None	None	None	None
a163216d-6b62-4c81-b0fa-53b81eb6dbf0	ONT_GM12878_R2	hg38_SIRV	chr12	120198888	120196719	-	4	582	36334	684197	ENSG00000089157.15	ENCODEHT000684197	RPLP0	ENCODEHT000684197	Known	ISM	Suffix	0.30000001192092896	None	None	None	None
m54284U_191111_172039/57411469/ccs	PB_GM12878_R2	hg38_SIRV	chr10	95291086	95237575	-	7	1511	29830	102292	ENSG00000107438.8	ENST00000329399.6	PDLIM1	PDLIM1-201	Known	Known	None	0.20000000298023224	None	None	None	None
m54284U_191111_172039/57412110/ccs	PB_GM12878_R2	hg38_SIRV	chr10	95291004	95237575	-	7	1429	29830	102292	ENSG00000107438.8	ENST00000329399.6	PDLIM1	PDLIM1-201	Known	Known	None	0.20000000298023224	None	None	None	None
ea3bd12a-f62c-470e-a9b3-136d022716f2	ONT_GM12878_R2	hg38_SIRV	chr12	120199481	120196718	-	6	951	36334	127568	ENSG00000089157.15	ENST00000552461.5	RPLP0	RPLP0-226	Known	Known	None	0.30000001192092896	None	None	None	None
m54284U_191111_172039/57540961/ccs	PB_GM12878_R2	hg38_SIRV	chr10	95291002	95237575	-	7	1427	29830	102292	ENSG00000107438.8	ENST00000329399.6	PDLIM1	PDLIM1-201	Known	Known	None	0.20000000298023224	None	None	None	None
m54284U_191111_172039/57673533/ccs	PB_GM12878_R2	hg38_SIRV	chr10	95290976	95237575	-	7	1401	29830	102292	ENSG00000107438.8	ENST00000329399.6	PDLIM1	PDLIM1-201	Known	Known	None	0.20000000298023224	None	None	None	None
0f3c91f3-08ae-4d7b-9081-03abb8b3e559	ONT_GM12878_R2	hg38_SIRV	chr12	120200833	120196718	-	7	1059	36334	127564	ENSG00000089157.15	ENST00000551150.5	RPLP0	RPLP0-219	Known	Known	None	0.30000001192092896	None	None	None	None
m54284U_191111_172039/57805274/ccs	PB_GM12878_R2	hg38_SIRV	chr10	95291003	95237575	-	7	1428	29830	102292	ENSG00000107438.8	ENST00000329399.6	PDLIM1	PDLIM1-201	Known	Known	None	0.20000000298023224	None	None	None	None
4c27d1ad-622f-4bca-a752-4ec8f9c3c47d	ONT_GM12878_R2	hg38_SIRV	chr12	120201096	120196718	-	8	1071	36334	127562	ENSG00000089157.15	ENST00000392514.8	RPLP0	RPLP0-203	Known	Known	None	0.30000001192092896	None	None	None	None
m54284U_191111_172039/57869533/ccs	PB_GM12878_R2	hg38_SIRV	chr10	95291002	95237575	-	7	1427	29830	102292	ENSG00000107438.8	ENST00000329399.6	PDLIM1	PDLIM1-201	Known	Known	None	0.20000000298023224	None	None	None	None
m54284U_191111_172039/57870531/ccs	PB_GM12878_R2	hg38_SIRV	chr10	95291003	95237575	-	7	1428	29830	102292	ENSG00000107438.8	ENST00000329399.6	PDLIM1	PDLIM1-201	Known	Known	None	0.20000000298023224	None	None	None	None
4034401b-3d59-433b-97c0-c8822e458ab3	ONT_GM12878_R2	hg38_SIRV	chr12	120200864	120196719	-	7	1105	36334	684218	ENSG00000089157.15	ENCODEHT000684218	RPLP0	ENCODEHT000684218	Known	NIC	None	0.30000001192092896	None	None	None	None
m54284U_191111_172039/58066554/ccs	PB_GM12878_R2	hg38_SIRV	chr10	95290952	95237575	-	7	1377	29830	102292	ENSG00000107438.8	ENST00000329399.6	PDLIM1	PDLIM1-201	Known	Known	None	0.20000000298023224	None	None	None	None
m54284U_191111_172039/58067515/ccs	PB_GM12878_R2	hg38_SIRV	chr10	95291064	95237575	-	7	1489	29830	102292	ENSG00000107438.8	ENST00000329399.6	PDLIM1	PDLIM1-201	Known	Known	None	0.20000000298023224	None	None	None	None
c2465498-a571-4300-b6d9-4e023a2d5bc4	ONT_GM12878_R2	hg38_SIRV	chr12	120199196	120196721	-	5	752	36334	684195	ENSG00000089157.15	ENCODEHT000684195	RPLP0	ENCODEHT000684195	Known	ISM	Suffix	0.30000001192092896	None	None	None	None
m54284U_191111_172039/58392916/ccs	PB_GM12878_R2	hg38_SIRV	chr10	95291003	95237575	-	7	1428	29830	102292	ENSG00000107438.8	ENST00000329399.6	PDLIM1	PDLIM1-201	Known	Known	None	0.20000000298023224	None	None	None	None
m54284U_191111_172039/58459279/ccs	PB_GM12878_R2	hg38_SIRV	chr10	95290988	95237575	-	7	1413	29830	102292	ENSG00000107438.8	ENST00000329399.6	PDLIM1	PDLIM1-201	Known	Known	None	0.20000000298023224	None	None	None	None
82bf64b9-ef48-4ea9-871d-36ee6f78bc7b	ONT_GM12878_R2	hg38_SIRV	chr12	120200833	120196718	-	7	1059	36334	127564	ENSG00000089157.15	ENST00000551150.5	RPLP0	RPLP0-219	Known	Known	None	0.30000001192092896	None	None	None	None
m54284U_191111_172039/58459743/ccs	PB_GM12878_R2	hg38_SIRV	chr10	95291043	95237575	-	7	1468	29830	102292	ENSG00000107438.8	ENST00000329399.6	PDLIM1	PDLIM1-201	Known	Known	None	0.20000000298023224	None	None	None	None
033f251c-2e74-420b-9582-7ac53256f80c	ONT_GM12878_R2	hg38_SIRV	chr12	120198695	120196719	-	3	519	36334	684202	ENSG00000089157.15	ENCODEHT000684202	RPLP0	ENCODEHT000684202	Known	ISM	Suffix	0.30000001192092896	None	None	None	None
m54284U_191111_172039/58590500/ccs	PB_GM12878_R2	hg38_SIRV	chr10	95290991	95237575	-	7	1416	29830	102292	ENSG00000107438.8	ENST00000329399.6	PDLIM1	PDLIM1-201	Known	Known	None	0.20000000298023224	None	None	None	None
m54284U_191111_172039/58721906/ccs	PB_GM12878_R2	hg38_SIRV	chr10	95291003	95237575	-	6	1276	29830	102294	ENSG00000107438.8	ENST00000477757.5	PDLIM1	PDLIM1-202	Known	Known	None	0.20000000298023224	None	None	None	None
17a0eb2d-d52d-479d-aed4-ddbe521a2698	ONT_GM12878_R2	hg38_SIRV	chr12	120200833	120196718	-	7	1059	36334	127564	ENSG00000089157.15	ENST00000551150.5	RPLP0	RPLP0-219	Known	Known	None	0.30000001192092896	None	None	None	None
m54284U_191111_172039/59048318/ccs	PB_GM12878_R2	hg38_SIRV	chr10	95291006	95237575	-	7	1431	29830	102292	ENSG00000107438.8	ENST00000329399.6	PDLIM1	PDLIM1-201	Known	Known	None	0.20000000298023224	None	None	None	None
m54284U_191111_172039/59181383/ccs	PB_GM12878_R2	hg38_SIRV	chr10	95291003	95237575	-	7	1428	29830	102292	ENSG00000107438.8	ENST00000329399.6	PDLIM1	PDLIM1-201	Known	Known	None	0.20000000298023224	None	None	None	None
4d701553-571e-4dec-9c35-f09a2274c64e	ONT_GM12878_R2	hg38_SIRV	chr12	120200892	120196718	-	7	1118	36334	127564	ENSG00000089157.15	ENST00000551150.5	RPLP0	RPLP0-219	Known	Known	None	0.30000001192092896	None	None	None	None
m54284U_191111_172039/59246474/ccs	PB_GM12878_R2	hg38_SIRV	chr10	95291003	95237575	-	7	1428	29830	102292	ENSG00000107438.8	ENST00000329399.6	PDLIM1	PDLIM1-201	Known	Known	None	0.20000000298023224	None	None	None	None
58159cf3-3b93-41e4-b518-6a605afc5edf	ONT_GM12878_R2	hg38_SIRV	chr12	120200833	120196718	-	7	1026	36334	127564	ENSG00000089157.15	ENST00000551150.5	RPLP0	RPLP0-219	Known	Known	None	0.30000001192092896	None	None	None	None
m54284U_191111_172039/59507249/ccs	PB_GM12878_R2	hg38_SIRV	chr10	95291003	95237575	-	7	1428	29830	102292	ENSG00000107438.8	ENST00000329399.6	PDLIM1	PDLIM1-201	Known	Known	None	0.20000000298023224	None	None	None	None
m54284U_191111_172039/59572474/ccs	PB_GM12878_R2	hg38_SIRV	chr10	95291001	95237575	-	7	1426	29830	102292	ENSG00000107438.8	ENST00000329399.6	PDLIM1	PDLIM1-201	Known	Known	None	0.20000000298023224	None	None	None	None
86c8206d-339a-453e-b32a-e18244aee4cf	ONT_GM12878_R2	hg38_SIRV	chr12	120200833	120196718	-	7	1069	36334	127564	ENSG00000089157.15	ENST00000551150.5	RPLP0	RPLP0-219	Known	Known	None	0.30000001192092896	None	None	None	None
m54284U_191111_172039/60295447/ccs	PB_GM12878_R2	hg38_SIRV	chr10	95290998	95237575	-	7	1423	29830	102292	ENSG00000107438.8	ENST00000329399.6	PDLIM1	PDLIM1-201	Known	Known	None	0.20000000298023224	None	None	None	None
m54284U_191111_172039/60686626/ccs	PB_GM12878_R2	hg38_SIRV	chr10	95291006	95237575	-	7	1431	29830	102292	ENSG00000107438.8	ENST00000329399.6	PDLIM1	PDLIM1-201	Known	Known	None	0.20000000298023224	None	None	None	None
933962a4-77af-4f63-b3f9-3385b48bfea1	ONT_GM12878_R2	hg38_SIRV	chr12	120199469	120196718	-	6	939	36334	127568	ENSG00000089157.15	ENST00000552461.5	RPLP0	RPLP0-226	Known	Known	None	0.30000001192092896	None	None	None	None
m54284U_191111_172039/60818438/ccs	PB_GM12878_R2	hg38_SIRV	chr10	95291002	95237575	-	7	1433	29830	102292	ENSG00000107438.8	ENST00000329399.6	PDLIM1	PDLIM1-201	Known	Known	None	0.20000000298023224	None	None	None	None
m54284U_191111_172039/61212041/ccs	PB_GM12878_R2	hg38_SIRV	chr10	95291003	95237575	-	7	1428	29830	102292	ENSG00000107438.8	ENST00000329399.6	PDLIM1	PDLIM1-201	Known	Known	None	0.20000000298023224	None	None	None	None
0b037ad0-bf1f-4695-9539-bdbafe708cf4	ONT_GM12878_R2	hg38_SIRV	chr12	120197377	120196718	-	2	273	36334	127565	ENSG00000089157.15	ENST00000552292.5	RPLP0	RPLP0-225	Known	Known	None	0.30000001192092896	None	None	None	None
m54284U_191111_172039/61669744/ccs	PB_GM12878_R2	hg38_SIRV	chr10	95290984	95237575	-	7	1409	29830	102292	ENSG00000107438.8	ENST00000329399.6	PDLIM1	PDLIM1-201	Known	Known	None	0.20000000298023224	None	None	None	None
368ed173-18e0-482c-921b-ca97df7aa262	ONT_GM12878_R2	hg38_SIRV	chr12	120199390	120196718	-	6	860	36334	127568	ENSG00000089157.15	ENST00000552461.5	RPLP0	RPLP0-226	Known	Known	None	0.30000001192092896	None	None	None	None
m54284U_191111_172039/61736925/ccs	PB_GM12878_R2	hg38_SIRV	chr10	95291003	95237575	-	7	1428	29830	102292	ENSG00000107438.8	ENST00000329399.6	PDLIM1	PDLIM1-201	Known	Known	None	0.20000000298023224	None	None	None	None
m54284U_191111_172039/61736926/ccs	PB_GM12878_R2	hg38_SIRV	chr10	95268836	95237578	-	5	1069	29830	686557	ENSG00000107438.8	ENCODEHT000686557	PDLIM1	ENCODEHT000686557	Known	ISM	Suffix	0.20000000298023224	None	None	None	None
464a242d-e5f9-4a76-a00e-8b9d5c7ea1c7	ONT_GM12878_R2	hg38_SIRV	chr12	120200833	120196718	-	7	1059	36334	127564	ENSG00000089157.15	ENST00000551150.5	RPLP0	RPLP0-219	Known	Known	None	0.30000001192092896	None	None	None	None
m54284U_191111_172039/61801817/ccs	PB_GM12878_R2	hg38_SIRV	chr10	95290996	95237575	-	7	1421	29830	102292	ENSG00000107438.8	ENST00000329399.6	PDLIM1	PDLIM1-201	Known	Known	None	0.20000000298023224	None	None	None	None
caa85211-7e07-4ebd-aa97-49dbbd64dfe1	ONT_GM12878_R2	hg38_SIRV	chr12	120196901	120196718	-	1	184	36334	127563	ENSG00000089157.15	ENST00000551217.1	RPLP0	RPLP0-220	Known	Known	None	0.30000001192092896	None	None	None	None
m54284U_191111_172039/62327062/ccs	PB_GM12878_R2	hg38_SIRV	chr10	95291032	95237575	-	7	1457	29830	102292	ENSG00000107438.8	ENST00000329399.6	PDLIM1	PDLIM1-201	Known	Known	None	0.20000000298023224	None	None	None	None
45a9798b-44d5-4723-909e-1010f129f826	ONT_GM12878_R2	hg38_SIRV	chr12	120200809	120196718	-	7	1035	36334	127564	ENSG00000089157.15	ENST00000551150.5	RPLP0	RPLP0-219	Known	Known	None	0.30000001192092896	None	None	None	None
m54284U_191111_172039/62327365/ccs	PB_GM12878_R2	hg38_SIRV	chr10	95291033	95237575	-	7	1458	29830	102292	ENSG00000107438.8	ENST00000329399.6	PDLIM1	PDLIM1-201	Known	Known	None	0.20000000298023224	None	None	None	None
m54284U_191111_172039/62522062/ccs	PB_GM12878_R2	hg38_SIRV	chr10	95290999	95237575	-	7	1424	29830	102292	ENSG00000107438.8	ENST00000329399.6	PDLIM1	PDLIM1-201	Known	Known	None	0.20000000298023224	None	None	None	None
1dc45150-784b-42a5-8d39-92604fe93b4e	ONT_GM12878_R2	hg38_SIRV	chr12	120200833	120196718	-	7	1059	36334	127564	ENSG00000089157.15	ENST00000551150.5	RPLP0	RPLP0-219	Known	Known	None	0.30000001192092896	None	None	None	None
m54284U_191111_172039/62785367/ccs	PB_GM12878_R2	hg38_SIRV	chr10	95290994	95237575	-	7	1419	29830	102292	ENSG00000107438.8	ENST00000329399.6	PDLIM1	PDLIM1-201	Known	Known	None	0.20000000298023224	None	None	None	None
m54284U_191111_172039/63375130/ccs	PB_GM12878_R2	hg38_SIRV	chr10	95291003	95237575	-	7	1428	29830	102292	ENSG00000107438.8	ENST00000329399.6	PDLIM1	PDLIM1-201	Known	Known	None	0.20000000298023224	None	None	None	None
0c72e695-9197-4662-bc2e-1fce6b99c564	ONT_GM12878_R2	hg38_SIRV	chr12	120200833	120196718	-	7	1059	36334	127564	ENSG00000089157.15	ENST00000551150.5	RPLP0	RPLP0-219	Known	Known	None	0.30000001192092896	None	None	None	None
m54284U_191111_172039/63375855/ccs	PB_GM12878_R2	hg38_SIRV	chr10	95291003	95237575	-	7	1428	29830	102292	ENSG00000107438.8	ENST00000329399.6	PDLIM1	PDLIM1-201	Known	Known	None	0.20000000298023224	None	None	None	None
b58f9cde-cbf7-4c3e-a8fc-d77166613575	ONT_GM12878_R2	hg38_SIRV	chr12	120201098	120196718	-	8	1073	36334	127562	ENSG00000089157.15	ENST00000392514.8	RPLP0	RPLP0-203	Known	Known	None	0.30000001192092896	None	None	None	None
m54284U_191111_172039/64423414/ccs	PB_GM12878_R2	hg38_SIRV	chr10	95290998	95237575	-	7	1423	29830	102292	ENSG00000107438.8	ENST00000329399.6	PDLIM1	PDLIM1-201	Known	Known	None	0.20000000298023224	None	None	None	None
m54284U_191111_172039/64489030/ccs	PB_GM12878_R2	hg38_SIRV	chr10	95290976	95237575	-	7	1401	29830	102292	ENSG00000107438.8	ENST00000329399.6	PDLIM1	PDLIM1-201	Known	Known	None	0.20000000298023224	None	None	None	None
5a877d89-7e35-4b4c-8749-5314b48d7439	ONT_GM12878_R2	hg38_SIRV	chr12	120198631	120196719	-	3	450	36334	684202	ENSG00000089157.15	ENCODEHT000684202	RPLP0	ENCODEHT000684202	Known	ISM	Suffix	0.30000001192092896	None	None	None	None
m54284U_191111_172039/64555728/ccs	PB_GM12878_R2	hg38_SIRV	chr10	95290991	95237575	-	7	1416	29830	102292	ENSG00000107438.8	ENST00000329399.6	PDLIM1	PDLIM1-201	Known	Known	None	0.20000000298023224	None	None	None	None
m54284U_191111_172039/64882655/ccs	PB_GM12878_R2	hg38_SIRV	chr10	95291033	95237575	-	7	1458	29830	102292	ENSG00000107438.8	ENST00000329399.6	PDLIM1	PDLIM1-201	Known	Known	None	0.20000000298023224	None	None	None	None
66a1e929-d4ed-4358-a4f9-dd367b2132ed	ONT_GM12878_R2	hg38_SIRV	chr12	120199464	120196718	-	6	928	36334	127568	ENSG00000089157.15	ENST00000552461.5	RPLP0	RPLP0-226	Known	Known	None	0.30000001192092896	None	None	None	None
m54284U_191111_172039/65014249/ccs	PB_GM12878_R2	hg38_SIRV	chr10	95291003	95237575	-	7	1428	29830	102292	ENSG00000107438.8	ENST00000329399.6	PDLIM1	PDLIM1-201	Known	Known	None	0.20000000298023224	None	None	None	None
m54284U_191111_172039/65473294/ccs	PB_GM12878_R2	hg38_SIRV	chr10	95291000	95237575	-	7	1425	29830	102292	ENSG00000107438.8	ENST00000329399.6	PDLIM1	PDLIM1-201	Known	Known	None	0.20000000298023224	None	None	None	None
be1e6f7f-f3f1-452b-92a4-46385a3781ee	ONT_GM12878_R2	hg38_SIRV	chr12	120197383	120196718	-	2	279	36334	127565	ENSG00000089157.15	ENST00000552292.5	RPLP0	RPLP0-225	Known	Known	None	0.30000001192092896	None	None	None	None
m54284U_191111_172039/65735102/ccs	PB_GM12878_R2	hg38_SIRV	chr10	95290948	95237575	-	7	1373	29830	102292	ENSG00000107438.8	ENST00000329399.6	PDLIM1	PDLIM1-201	Known	Known	None	0.20000000298023224	None	None	None	None
fcfab2f3-f222-42cb-8f4d-22c6b1f1a706	ONT_GM12878_R2	hg38_SIRV	chr12	120200882	120196718	-	7	1108	36334	127564	ENSG00000089157.15	ENST00000551150.5	RPLP0	RPLP0-219	Known	Known	None	0.30000001192092896	None	None	None	None
m54284U_191111_172039/65799586/ccs	PB_GM12878_R2	hg38_SIRV	chr10	95290953	95237575	-	7	1378	29830	102292	ENSG00000107438.8	ENST00000329399.6	PDLIM1	PDLIM1-201	Known	Known	None	0.20000000298023224	None	None	None	None
m54284U_191111_172039/65800215/ccs	PB_GM12878_R2	hg38_SIRV	chr10	95291009	95237575	-	7	1434	29830	102292	ENSG00000107438.8	ENST00000329399.6	PDLIM1	PDLIM1-201	Known	Known	None	0.20000000298023224	None	None	None	None
4dd96686-32af-46ed-af22-8a167ce19d60	ONT_GM12878_R2	hg38_SIRV	chr12	120200833	120196718	-	7	1059	36334	127564	ENSG00000089157.15	ENST00000551150.5	RPLP0	RPLP0-219	Known	Known	None	0.30000001192092896	None	None	None	None
m54284U_191111_172039/65930945/ccs	PB_GM12878_R2	hg38_SIRV	chr10	95291049	95237575	-	7	1474	29830	102292	ENSG00000107438.8	ENST00000329399.6	PDLIM1	PDLIM1-201	Known	Known	None	0.20000000298023224	None	None	None	None
m54284U_191111_172039/65931827/ccs	PB_GM12878_R2	hg38_SIRV	chr10	95290952	95237575	-	7	1377	29830	102292	ENSG00000107438.8	ENST00000329399.6	PDLIM1	PDLIM1-201	Known	Known	None	0.20000000298023224	None	None	None	None
26f86e30-22ac-46c0-b132-4e535b4ef6c3	ONT_GM12878_R2	hg38_SIRV	chr12	120198707	120196719	-	3	531	36334	684202	ENSG00000089157.15	ENCODEHT000684202	RPLP0	ENCODEHT000684202	Known	ISM	Suffix	0.30000001192092896	None	None	None	None
m54284U_191111_172039/65996463/ccs	PB_GM12878_R2	hg38_SIRV	chr10	95290998	95237575	-	7	1423	29830	102292	ENSG00000107438.8	ENST00000329399.6	PDLIM1	PDLIM1-201	Known	Known	None	0.20000000298023224	None	None	None	None
m54284U_191111_172039/67110061/ccs	PB_GM12878_R2	hg38_SIRV	chr10	95291000	95237575	-	7	1425	29830	102292	ENSG00000107438.8	ENST00000329399.6	PDLIM1	PDLIM1-201	Known	Known	None	0.20000000298023224	None	None	None	None
d31425dc-72a5-47ee-adc6-ddca1f51ce94	ONT_GM12878_R2	hg38_SIRV	chr12	120198614	120196719	-	3	444	36334	684202	ENSG00000089157.15	ENCODEHT000684202	RPLP0	ENCODEHT000684202	Known	ISM	Suffix	0.30000001192092896	None	None	None	None
m54284U_191111_172039/67438902/ccs	PB_GM12878_R2	hg38_SIRV	chr10	95291024	95237575	-	7	1449	29830	102292	ENSG00000107438.8	ENST00000329399.6	PDLIM1	PDLIM1-201	Known	Known	None	0.20000000298023224	None	None	None	None
14aafda4-64e7-49df-a4ee-22b5fd0c3222	ONT_GM12878_R2	hg38_SIRV	chr12	120200833	120196718	-	7	1059	36334	127564	ENSG00000089157.15	ENST00000551150.5	RPLP0	RPLP0-219	Known	Known	None	0.30000001192092896	None	None	None	None
m54284U_191111_172039/67895905/ccs	PB_GM12878_R2	hg38_SIRV	chr10	95291003	95237575	-	7	1428	29830	102292	ENSG00000107438.8	ENST00000329399.6	PDLIM1	PDLIM1-201	Known	Known	None	0.20000000298023224	None	None	None	None
m54284U_191111_172039/67963299/ccs	PB_GM12878_R2	hg38_SIRV	chr10	95290926	95237575	-	7	1351	29830	102292	ENSG00000107438.8	ENST00000329399.6	PDLIM1	PDLIM1-201	Known	Known	None	0.20000000298023224	None	None	None	None
8c17bde6-a59d-481b-b924-3711ecf7fd8e	ONT_GM12878_R2	hg38_SIRV	chr12	120200833	120196718	-	7	1045	36334	127564	ENSG00000089157.15	ENST00000551150.5	RPLP0	RPLP0-219	Known	Known	None	0.30000001192092896	None	None	None	None
m54284U_191111_172039/68157809/ccs	PB_GM12878_R2	hg38_SIRV	chr10	95291004	95237575	-	7	1429	29830	102292	ENSG00000107438.8	ENST00000329399.6	PDLIM1	PDLIM1-201	Known	Known	None	0.20000000298023224	None	None	None	None
m54284U_191111_172039/68551188/ccs	PB_GM12878_R2	hg38_SIRV	chr10	95291026	95237579	-	7	1422	29830	686552	ENSG00000107438.8	ENCODEHT000686552	PDLIM1	ENCODEHT000686552	Known	NIC	None	0.20000000298023224	None	None	None	None
e988c208-1ed8-4bde-b19a-03c2e6e47d8c	ONT_GM12878_R2	hg38_SIRV	chr12	120200807	120196718	-	7	1033	36334	127564	ENSG00000089157.15	ENST00000551150.5	RPLP0	RPLP0-219	Known	Known	None	0.30000001192092896	None	None	None	None
m54284U_191111_172039/68681867/ccs	PB_GM12878_R2	hg38_SIRV	chr10	95291008	95237575	-	7	1433	29830	102292	ENSG00000107438.8	ENST00000329399.6	PDLIM1	PDLIM1-201	Known	Known	None	0.20000000298023224	None	None	None	None
132c6017-369d-41e0-b96e-9393149897fe	ONT_GM12878_R2	hg38_SIRV	chr12	120199468	120196718	-	6	932	36334	127568	ENSG00000089157.15	ENST00000552461.5	RPLP0	RPLP0-226	Known	Known	None	0.30000001192092896	None	None	None	None
m54284U_191111_172039/68878420/ccs	PB_GM12878_R2	hg38_SIRV	chr10	95291006	95237575	-	7	1431	29830	102292	ENSG00000107438.8	ENST00000329399.6	PDLIM1	PDLIM1-201	Known	Known	None	0.20000000298023224	None	None	None	None
m54284U_191111_172039/69011692/ccs	PB_GM12878_R2	hg38_SIRV	chr10	95291064	95237575	-	7	1489	29830	102292	ENSG00000107438.8	ENST00000329399.6	PDLIM1	PDLIM1-201	Known	Known	None	0.20000000298023224	None	None	None	None
7038c9f9-5137-4049-97f0-76d6e76044f6	ONT_GM12878_R2	hg38_SIRV	chr12	120200826	120196718	-	7	1052	36334	127564	ENSG00000089157.15	ENST00000551150.5	RPLP0	RPLP0-219	Known	Known	None	0.30000001192092896	None	None	None	None
m54284U_191111_172039/69141175/ccs	PB_GM12878_R2	hg38_SIRV	chr10	95291014	95237575	-	7	1439	29830	102292	ENSG00000107438.8	ENST00000329399.6	PDLIM1	PDLIM1-201	Known	Known	None	0.20000000298023224	None	None	None	None
m54284U_191111_172039/69339205/ccs	PB_GM12878_R2	hg38_SIRV	chr10	95291006	95237575	-	7	1431	29830	102292	ENSG00000107438.8	ENST00000329399.6	PDLIM1	PDLIM1-201	Known	Known	None	0.20000000298023224	None	None	None	None
eca40a81-a296-47ff-940a-32ae08314954	ONT_GM12878_R2	hg38_SIRV	chr12	120199481	120196718	-	6	934	36334	127568	ENSG00000089157.15	ENST00000552461.5	RPLP0	RPLP0-226	Known	Known	None	0.30000001192092896	None	None	None	None
m54284U_191111_172039/69339375/ccs	PB_GM12878_R2	hg38_SIRV	chr10	95291003	95237575	-	7	1428	29830	102292	ENSG00000107438.8	ENST00000329399.6	PDLIM1	PDLIM1-201	Known	Known	None	0.20000000298023224	None	None	None	None
m54284U_191111_172039/69535931/ccs	PB_GM12878_R2	hg38_SIRV	chr10	95291006	95237575	-	7	1431	29830	102292	ENSG00000107438.8	ENST00000329399.6	PDLIM1	PDLIM1-201	Known	Known	None	0.20000000298023224	None	None	None	None
a7916d0e-8781-439a-a5a4-13115174b6bc	ONT_GM12878_R2	hg38_SIRV	chr12	120200833	120196718	-	7	1059	36334	127564	ENSG00000089157.15	ENST00000551150.5	RPLP0	RPLP0-219	Known	Known	None	0.30000001192092896	None	None	None	None
m54284U_191111_172039/69600838/ccs	PB_GM12878_R2	hg38_SIRV	chr10	95291003	95237575	-	7	1428	29830	102292	ENSG00000107438.8	ENST00000329399.6	PDLIM1	PDLIM1-201	Known	Known	None	0.20000000298023224	None	None	None	None
f0376679-6a17-4941-8027-f606cbe2de5b	ONT_GM12878_R2	hg38_SIRV	chr12	120199462	120196718	-	6	932	36334	127568	ENSG00000089157.15	ENST00000552461.5	RPLP0	RPLP0-226	Known	Known	None	0.30000001192092896	None	None	None	None
m54284U_191111_172039/69666323/ccs	PB_GM12878_R2	hg38_SIRV	chr10	95291003	95237575	-	7	1428	29830	102292	ENSG00000107438.8	ENST00000329399.6	PDLIM1	PDLIM1-201	Known	Known	None	0.20000000298023224	None	None	None	None
m54284U_191111_172039/69864212/ccs	PB_GM12878_R2	hg38_SIRV	chr10	95290998	95237575	-	7	1423	29830	102292	ENSG00000107438.8	ENST00000329399.6	PDLIM1	PDLIM1-201	Known	Known	None	0.20000000298023224	None	None	None	None
589de32c-d98e-40f1-8796-910ccc318426	ONT_GM12878_R2	hg38_SIRV	chr12	120199467	120196718	-	6	937	36334	127568	ENSG00000089157.15	ENST00000552461.5	RPLP0	RPLP0-226	Known	Known	None	0.30000001192092896	None	None	None	None
m54284U_191111_172039/69992608/ccs	PB_GM12878_R2	hg38_SIRV	chr10	95290998	95237575	-	7	1423	29830	102292	ENSG00000107438.8	ENST00000329399.6	PDLIM1	PDLIM1-201	Known	Known	None	0.20000000298023224	None	None	None	None
m54284U_191111_172039/70190508/ccs	PB_GM12878_R2	hg38_SIRV	chr10	95290988	95237575	-	7	1413	29830	102292	ENSG00000107438.8	ENST00000329399.6	PDLIM1	PDLIM1-201	Known	Known	None	0.20000000298023224	None	None	None	None
1423a070-c06e-4ea5-88ab-e1fc42f0d666	ONT_GM12878_R2	hg38_SIRV	chr12	120197376	120196718	-	2	272	36334	127565	ENSG00000089157.15	ENST00000552292.5	RPLP0	RPLP0-225	Known	Known	None	0.30000001192092896	None	None	None	None
m54284U_191111_172039/70256163/ccs	PB_GM12878_R2	hg38_SIRV	chr10	95290984	95237575	-	7	1409	29830	102292	ENSG00000107438.8	ENST00000329399.6	PDLIM1	PDLIM1-201	Known	Known	None	0.20000000298023224	None	None	None	None
m54284U_191111_172039/70257205/ccs	PB_GM12878_R2	hg38_SIRV	chr10	95291035	95237575	-	7	1460	29830	102292	ENSG00000107438.8	ENST00000329399.6	PDLIM1	PDLIM1-201	Known	Known	None	0.20000000298023224	None	None	None	None
2907bef9-f3d2-4c5e-aec4-dca3e1c9fd3a	ONT_GM12878_R2	hg38_SIRV	chr12	120199408	120196718	-	6	878	36334	127568	ENSG00000089157.15	ENST00000552461.5	RPLP0	RPLP0-226	Known	Known	None	0.30000001192092896	None	None	None	None
m54284U_191111_172039/70452559/ccs	PB_GM12878_R2	hg38_SIRV	chr10	95291064	95237575	-	7	1489	29830	102292	ENSG00000107438.8	ENST00000329399.6	PDLIM1	PDLIM1-201	Known	Known	None	0.20000000298023224	None	None	None	None
m54284U_191111_172039/70583410/ccs	PB_GM12878_R2	hg38_SIRV	chr10	95290998	95237575	-	7	1423	29830	102292	ENSG00000107438.8	ENST00000329399.6	PDLIM1	PDLIM1-201	Known	Known	None	0.20000000298023224	None	None	None	None
57afd2a2-6441-4d18-9e95-b8e93f67e850	ONT_GM12878_R2	hg38_SIRV	chr12	120200820	120196718	-	7	1038	36334	127564	ENSG00000089157.15	ENST00000551150.5	RPLP0	RPLP0-219	Known	Known	None	0.30000001192092896	None	None	None	None
m54284U_191111_172039/70583716/ccs	PB_GM12878_R2	hg38_SIRV	chr10	95291039	95237575	-	7	1464	29830	102292	ENSG00000107438.8	ENST00000329399.6	PDLIM1	PDLIM1-201	Known	Known	None	0.20000000298023224	None	None	None	None
2894e1ad-e396-45b1-8289-5f9c52e710c9	ONT_GM12878_R2	hg38_SIRV	chr12	120199468	120196718	-	6	925	36334	127568	ENSG00000089157.15	ENST00000552461.5	RPLP0	RPLP0-226	Known	Known	None	0.30000001192092896	None	None	None	None
m54284U_191111_172039/70713642/ccs	PB_GM12878_R2	hg38_SIRV	chr10	95291025	95237575	-	7	1450	29830	102292	ENSG00000107438.8	ENST00000329399.6	PDLIM1	PDLIM1-201	Known	Known	None	0.20000000298023224	None	None	None	None
m54284U_191111_172039/70976175/ccs	PB_GM12878_R2	hg38_SIRV	chr10	95238609	95237575	-	2	579	29830	102293	ENSG00000107438.8	ENST00000492511.1	PDLIM1	PDLIM1-204	Known	Known	None	0.20000000298023224	None	None	None	None
d65c8216-5df8-4282-be63-cfa37514ccd5	ONT_GM12878_R2	hg38_SIRV	chr12	120198678	120196719	-	3	502	36334	684202	ENSG00000089157.15	ENCODEHT000684202	RPLP0	ENCODEHT000684202	Known	ISM	Suffix	0.30000001192092896	None	None	None	None
m54284U_191111_172039/71172719/ccs	PB_GM12878_R2	hg38_SIRV	chr10	95290980	95237575	-	7	1405	29830	102292	ENSG00000107438.8	ENST00000329399.6	PDLIM1	PDLIM1-201	Known	Known	None	0.20000000298023224	None	None	None	None
m54284U_191111_172039/71174925/ccs	PB_GM12878_R2	hg38_SIRV	chr10	95291003	95237575	-	7	1428	29830	102292	ENSG00000107438.8	ENST00000329399.6	PDLIM1	PDLIM1-201	Known	Known	None	0.20000000298023224	None	None	None	None
58ede55f-60f8-4a7b-92bc-58e2835ee08e	ONT_GM12878_R2	hg38_SIRV	chr12	120199485	120196718	-	6	955	36334	127568	ENSG00000089157.15	ENST00000552461.5	RPLP0	RPLP0-226	Known	Known	None	0.30000001192092896	None	None	None	None
m54284U_191111_172039/71567172/ccs	PB_GM12878_R2	hg38_SIRV	chr10	95291066	95237575	-	7	1491	29830	102292	ENSG00000107438.8	ENST00000329399.6	PDLIM1	PDLIM1-201	Known	Known	None	0.20000000298023224	None	None	None	None
980a93d4-6dd0-47f0-91d6-a8b8608ddab5	ONT_GM12878_R2	hg38_SIRV	chr12	120200804	120196719	-	7	1051	36334	684218	ENSG00000089157.15	ENCODEHT000684218	RPLP0	ENCODEHT000684218	Known	NIC	None	0.30000001192092896	None	None	None	None
m54284U_191111_172039/71631991/ccs	PB_GM12878_R2	hg38_SIRV	chr10	95291009	95237575	-	7	1434	29830	102292	ENSG00000107438.8	ENST00000329399.6	PDLIM1	PDLIM1-201	Known	Known	None	0.20000000298023224	None	None	None	None
m54284U_191111_172039/71961099/ccs	PB_GM12878_R2	hg38_SIRV	chr10	95290947	95237575	-	7	1372	29830	102292	ENSG00000107438.8	ENST00000329399.6	PDLIM1	PDLIM1-201	Known	Known	None	0.20000000298023224	None	None	None	None
m54284U_191111_172039/72418602/ccs	PB_GM12878_R2	hg38_SIRV	chr10	95290978	95237575	-	7	1382	29830	686588	ENSG00000107438.8	ENCODEHT000686588	PDLIM1	ENCODEHT000686588	Known	NIC	None	0.20000000298023224	None	None	None	None
fe03b5b6-debd-442c-a165-4509671d0888	ONT_GM12878_R2	hg38_SIRV	chr12	120200827	120196718	-	7	1045	36334	127564	ENSG00000089157.15	ENST00000551150.5	RPLP0	RPLP0-219	Known	Known	None	0.30000001192092896	None	None	None	None
m54284U_191111_172039/72747320/ccs	PB_GM12878_R2	hg38_SIRV	chr10	95291003	95237575	-	7	1428	29830	102292	ENSG00000107438.8	ENST00000329399.6	PDLIM1	PDLIM1-201	Known	Known	None	0.20000000298023224	None	None	None	None
56fe5c23-16df-44b7-89b6-8dd563806d4e	ONT_GM12878_R2	hg38_SIRV	chr12	120200833	120196718	-	7	1065	36334	127564	ENSG00000089157.15	ENST00000551150.5	RPLP0	RPLP0-219	Known	Known	None	0.30000001192092896	None	None	None	None
m54284U_191111_172039/72943990/ccs	PB_GM12878_R2	hg38_SIRV	chr10	95290952	95237575	-	7	1377	29830	102292	ENSG00000107438.8	ENST00000329399.6	PDLIM1	PDLIM1-201	Known	Known	None	0.20000000298023224	None	None	None	None
m54284U_191111_172039/73204316/ccs	PB_GM12878_R2	hg38_SIRV	chr10	95290999	95237575	-	7	1424	29830	102292	ENSG00000107438.8	ENST00000329399.6	PDLIM1	PDLIM1-201	Known	Known	None	0.20000000298023224	None	None	None	None
2d7c5098-78a4-4d3e-9373-7e554e351a11	ONT_GM12878_R2	hg38_SIRV	chr12	120200833	120196718	-	7	1059	36334	127564	ENSG00000089157.15	ENST00000551150.5	RPLP0	RPLP0-219	Known	Known	None	0.30000001192092896	None	None	None	None
m54284U_191111_172039/73465982/ccs	PB_GM12878_R2	hg38_SIRV	chr10	95290985	95237575	-	7	1397	29830	102292	ENSG00000107438.8	ENST00000329399.6	PDLIM1	PDLIM1-201	Known	Known	None	0.20000000298023224	None	None	None	None
m54284U_191111_172039/73665122/ccs	PB_GM12878_R2	hg38_SIRV	chr10	95291003	95237575	-	7	1428	29830	102292	ENSG00000107438.8	ENST00000329399.6	PDLIM1	PDLIM1-201	Known	Known	None	0.20000000298023224	None	None	None	None
1012f395-fb17-4523-877a-9b04da814619	ONT_GM12878_R2	hg38_SIRV	chr12	120200833	120196718	-	7	1053	36334	127564	ENSG00000089157.15	ENST00000551150.5	RPLP0	RPLP0-219	Known	Known	None	0.30000001192092896	None	None	None	None
m54284U_191111_172039/73794205/ccs	PB_GM12878_R2	hg38_SIRV	chr10	95291007	95237575	-	7	1432	29830	102292	ENSG00000107438.8	ENST00000329399.6	PDLIM1	PDLIM1-201	Known	Known	None	0.20000000298023224	None	None	None	None
41271d89-5f2e-402c-8fba-522fcb6ababd	ONT_GM12878_R2	hg38_SIRV	chr12	120200833	120196718	-	7	1059	36334	127564	ENSG00000089157.15	ENST00000551150.5	RPLP0	RPLP0-219	Known	Known	None	0.30000001192092896	None	None	None	None
m54284U_191111_172039/73794822/ccs	PB_GM12878_R2	hg38_SIRV	chr10	95290998	95237575	-	7	1423	29830	102292	ENSG00000107438.8	ENST00000329399.6	PDLIM1	PDLIM1-201	Known	Known	None	0.20000000298023224	None	None	None	None
m54284U_191111_172039/73990339/ccs	PB_GM12878_R2	hg38_SIRV	chr10	95291002	95237575	-	7	1427	29830	102292	ENSG00000107438.8	ENST00000329399.6	PDLIM1	PDLIM1-201	Known	Known	None	0.20000000298023224	None	None	None	None
32df4d6a-b043-4b3a-a81a-6e2df8fe3746	ONT_GM12878_R2	hg38_SIRV	chr12	120200833	120196718	-	7	1065	36334	127564	ENSG00000089157.15	ENST00000551150.5	RPLP0	RPLP0-219	Known	Known	None	0.30000001192092896	None	None	None	None
m54284U_191111_172039/74056249/ccs	PB_GM12878_R2	hg38_SIRV	chr10	95290991	95237575	-	7	1416	29830	102292	ENSG00000107438.8	ENST00000329399.6	PDLIM1	PDLIM1-201	Known	Known	None	0.20000000298023224	None	None	None	None
m54284U_191111_172039/74122097/ccs	PB_GM12878_R2	hg38_SIRV	chr10	95290998	95237575	-	7	1423	29830	102292	ENSG00000107438.8	ENST00000329399.6	PDLIM1	PDLIM1-201	Known	Known	None	0.20000000298023224	None	None	None	None
6a32dada-0e54-4ebb-b8db-ba3be184dc26	ONT_GM12878_R2	hg38_SIRV	chr12	120200893	120196718	-	7	1112	36334	127564	ENSG00000089157.15	ENST00000551150.5	RPLP0	RPLP0-219	Known	Known	None	0.30000001192092896	None	None	None	None
m54284U_191111_172039/74187379/ccs	PB_GM12878_R2	hg38_SIRV	chr10	95290998	95237575	-	7	1423	29830	102292	ENSG00000107438.8	ENST00000329399.6	PDLIM1	PDLIM1-201	Known	Known	None	0.20000000298023224	None	None	None	None
8a402642-7c40-401b-ad59-8ba475851d80	ONT_GM12878_R2	hg38_SIRV	chr12	120199395	120196718	-	6	865	36334	127568	ENSG00000089157.15	ENST00000552461.5	RPLP0	RPLP0-226	Known	Known	None	0.30000001192092896	None	None	None	None
m54284U_191111_172039/74450185/ccs	PB_GM12878_R2	hg38_SIRV	chr10	95291003	95237575	-	7	1428	29830	102292	ENSG00000107438.8	ENST00000329399.6	PDLIM1	PDLIM1-201	Known	Known	None	0.20000000298023224	None	None	None	None
m54284U_191111_172039/74713895/ccs	PB_GM12878_R2	hg38_SIRV	chr10	95290998	95237575	-	7	1423	29830	102292	ENSG00000107438.8	ENST00000329399.6	PDLIM1	PDLIM1-201	Known	Known	None	0.20000000298023224	None	None	None	None
69cfbf26-f633-4c49-bb87-ad6e73a0fa82	ONT_GM12878_R2	hg38_SIRV	chr12	120199453	120196718	-	6	923	36334	127568	ENSG00000089157.15	ENST00000552461.5	RPLP0	RPLP0-226	Known	Known	None	0.30000001192092896	None	None	None	None
m54284U_191111_172039/74908082/ccs	PB_GM12878_R2	hg38_SIRV	chr10	95291003	95237575	-	7	1428	29830	102292	ENSG00000107438.8	ENST00000329399.6	PDLIM1	PDLIM1-201	Known	Known	None	0.20000000298023224	None	None	None	None
m54284U_191111_172039/75302886/ccs	PB_GM12878_R2	hg38_SIRV	chr10	95291005	95237575	-	7	1430	29830	102292	ENSG00000107438.8	ENST00000329399.6	PDLIM1	PDLIM1-201	Known	Known	None	0.20000000298023224	None	None	None	None
b1285c74-9bff-4284-bb05-8ce436f8773e	ONT_GM12878_R2	hg38_SIRV	chr12	120200833	120196718	-	7	1059	36334	127564	ENSG00000089157.15	ENST00000551150.5	RPLP0	RPLP0-219	Known	Known	None	0.30000001192092896	None	None	None	None
m54284U_191111_172039/75367714/ccs	PB_GM12878_R2	hg38_SIRV	chr10	95290999	95237575	-	7	1424	29830	102292	ENSG00000107438.8	ENST00000329399.6	PDLIM1	PDLIM1-201	Known	Known	None	0.20000000298023224	None	None	None	None
77a1aa49-951b-4583-9b5b-8214da5cf974	ONT_GM12878_R2	hg38_SIRV	chr12	120199436	120196718	-	6	906	36334	127568	ENSG00000089157.15	ENST00000552461.5	RPLP0	RPLP0-226	Known	Known	None	0.30000001192092896	None	None	None	None
m54284U_191111_172039/75630026/ccs	PB_GM12878_R2	hg38_SIRV	chr10	95290977	95237575	-	7	1402	29830	102292	ENSG00000107438.8	ENST00000329399.6	PDLIM1	PDLIM1-201	Known	Known	None	0.20000000298023224	None	None	None	None
m54284U_191111_172039/75694102/ccs	PB_GM12878_R2	hg38_SIRV	chr10	95291003	95237575	-	7	1428	29830	102292	ENSG00000107438.8	ENST00000329399.6	PDLIM1	PDLIM1-201	Known	Known	None	0.20000000298023224	None	None	None	None
d655a4f9-2cd6-4419-b1af-240f47326e75	ONT_GM12878_R2	hg38_SIRV	chr12	120199349	120196718	-	6	819	36334	127568	ENSG00000089157.15	ENST00000552461.5	RPLP0	RPLP0-226	Known	Known	None	0.30000001192092896	None	None	None	None
m54284U_191111_172039/75825194/ccs	PB_GM12878_R2	hg38_SIRV	chr10	95291014	95237575	-	7	1439	29830	102292	ENSG00000107438.8	ENST00000329399.6	PDLIM1	PDLIM1-201	Known	Known	None	0.20000000298023224	None	None	None	None
m54284U_191111_172039/76153218/ccs	PB_GM12878_R2	hg38_SIRV	chr10	95291003	95237575	-	7	1428	29830	102292	ENSG00000107438.8	ENST00000329399.6	PDLIM1	PDLIM1-201	Known	Known	None	0.20000000298023224	None	None	None	None
f18319fe-5372-42ea-81a8-886955123daa	ONT_GM12878_R2	hg38_SIRV	chr12	120200833	120196718	-	7	1059	36334	127564	ENSG00000089157.15	ENST00000551150.5	RPLP0	RPLP0-219	Known	Known	None	0.30000001192092896	None	None	None	None
m54284U_191111_172039/76351811/ccs	PB_GM12878_R2	hg38_SIRV	chr10	95291003	95237575	-	7	1428	29830	102292	ENSG00000107438.8	ENST00000329399.6	PDLIM1	PDLIM1-201	Known	Known	None	0.20000000298023224	None	None	None	None
4958f90b-9f16-498f-bb45-e2e41bfc74eb	ONT_GM12878_R2	hg38_SIRV	chr12	120200833	120196718	-	7	1059	36334	127564	ENSG00000089157.15	ENST00000551150.5	RPLP0	RPLP0-219	Known	Known	None	0.30000001192092896	None	None	None	None
m54284U_191111_172039/76613368/ccs	PB_GM12878_R2	hg38_SIRV	chr10	95291008	95237575	-	7	1433	29830	102292	ENSG00000107438.8	ENST00000329399.6	PDLIM1	PDLIM1-201	Known	Known	None	0.20000000298023224	None	None	None	None
m54284U_191111_172039/76744371/ccs	PB_GM12878_R2	hg38_SIRV	chr10	95291007	95237575	-	7	1432	29830	102292	ENSG00000107438.8	ENST00000329399.6	PDLIM1	PDLIM1-201	Known	Known	None	0.20000000298023224	None	None	None	None
bb6aefd2-cd3b-4a7f-832a-03d9de3eab0b	ONT_GM12878_R2	hg38_SIRV	chr12	120198620	120196719	-	3	444	36334	684202	ENSG00000089157.15	ENCODEHT000684202	RPLP0	ENCODEHT000684202	Known	ISM	Suffix	0.30000001192092896	None	None	None	None
m54284U_191111_172039/76745459/ccs	PB_GM12878_R2	hg38_SIRV	chr10	95291023	95237575	-	7	1448	29830	102292	ENSG00000107438.8	ENST00000329399.6	PDLIM1	PDLIM1-201	Known	Known	None	0.20000000298023224	None	None	None	None
m54284U_191111_172039/76942108/ccs	PB_GM12878_R2	hg38_SIRV	chr10	95291003	95237575	-	7	1428	29830	102292	ENSG00000107438.8	ENST00000329399.6	PDLIM1	PDLIM1-201	Known	Known	None	0.20000000298023224	None	None	None	None
6930e8cd-d3b8-475b-b2af-f0bca59c76ea	ONT_GM12878_R2	hg38_SIRV	chr12	120200833	120196718	-	7	1059	36334	127564	ENSG00000089157.15	ENST00000551150.5	RPLP0	RPLP0-219	Known	Known	None	0.30000001192092896	None	None	None	None
m54284U_191111_172039/77072857/ccs	PB_GM12878_R2	hg38_SIRV	chr10	95290999	95237575	-	7	1424	29830	102292	ENSG00000107438.8	ENST00000329399.6	PDLIM1	PDLIM1-201	Known	Known	None	0.20000000298023224	None	None	None	None
c46c9fb3-975e-413f-9fda-0ab1a6691ef1	ONT_GM12878_R2	hg38_SIRV	chr12	120200832	120196718	-	7	1058	36334	127564	ENSG00000089157.15	ENST00000551150.5	RPLP0	RPLP0-219	Known	Known	None	0.30000001192092896	None	None	None	None
m54284U_191111_172039/77400231/ccs	PB_GM12878_R2	hg38_SIRV	chr10	95291020	95237575	-	7	1445	29830	102292	ENSG00000107438.8	ENST00000329399.6	PDLIM1	PDLIM1-201	Known	Known	None	0.20000000298023224	None	None	None	None
m54284U_191111_172039/78120659/ccs	PB_GM12878_R2	hg38_SIRV	chr10	95238123	95237577	-	1	514	29830	686560	ENSG00000107438.8	ENCODEHT000686560	PDLIM1	ENCODEHT000686560	Known	Genomic	None	0.20000000298023224	None	None	None	None
m54284U_191111_172039/78315597/ccs	PB_GM12878_R2	hg38_SIRV	chr10	95291003	95237575	-	7	1428	29830	102292	ENSG00000107438.8	ENST00000329399.6	PDLIM1	PDLIM1-201	Known	Known	None	0.20000000298023224	None	None	None	None
1eb0c70a-22bb-4e0b-a94f-26f2f674671e	ONT_GM12878_R2	hg38_SIRV	chr12	120200833	120196718	-	7	1059	36334	127564	ENSG00000089157.15	ENST00000551150.5	RPLP0	RPLP0-219	Known	Known	None	0.30000001192092896	None	None	None	None
m54284U_191111_172039/78317883/ccs	PB_GM12878_R2	hg38_SIRV	chr10	95291006	95237575	-	7	1431	29830	102292	ENSG00000107438.8	ENST00000329399.6	PDLIM1	PDLIM1-201	Known	Known	None	0.20000000298023224	None	None	None	None
cc812ddc-3bdc-457a-9cad-dd765a2681fc	ONT_GM12878_R2	hg38_SIRV	chr12	120197376	120196718	-	2	272	36334	127565	ENSG00000089157.15	ENST00000552292.5	RPLP0	RPLP0-225	Known	Known	None	0.30000001192092896	None	None	None	None
m54284U_191111_172039/78512852/ccs	PB_GM12878_R2	hg38_SIRV	chr10	95291033	95237575	-	7	1458	29830	102292	ENSG00000107438.8	ENST00000329399.6	PDLIM1	PDLIM1-201	Known	Known	None	0.20000000298023224	None	None	None	None
m54284U_191111_172039/79037217/ccs	PB_GM12878_R2	hg38_SIRV	chr10	95291026	95237575	-	7	1451	29830	102292	ENSG00000107438.8	ENST00000329399.6	PDLIM1	PDLIM1-201	Known	Known	None	0.20000000298023224	None	None	None	None
de07b335-f76e-4f12-9dd4-ccd3e421d751	ONT_GM12878_R2	hg38_SIRV	chr12	120200833	120196718	-	7	1059	36334	127564	ENSG00000089157.15	ENST00000551150.5	RPLP0	RPLP0-219	Known	Known	None	0.30000001192092896	None	None	None	None
m54284U_191111_172039/79038224/ccs	PB_GM12878_R2	hg38_SIRV	chr10	95290998	95237575	-	7	1423	29830	102292	ENSG00000107438.8	ENST00000329399.6	PDLIM1	PDLIM1-201	Known	Known	None	0.20000000298023224	None	None	None	None
m54284U_191111_172039/79365976/ccs	PB_GM12878_R2	hg38_SIRV	chr10	95291007	95237575	-	7	1432	29830	102292	ENSG00000107438.8	ENST00000329399.6	PDLIM1	PDLIM1-201	Known	Known	None	0.20000000298023224	None	None	None	None
2ef4ff69-4b36-4c3f-96b8-5ac1a4e6bce1	ONT_GM12878_R2	hg38_SIRV	chr12	120201098	120196718	-	8	1073	36334	127562	ENSG00000089157.15	ENST00000392514.8	RPLP0	RPLP0-203	Known	Known	None	0.30000001192092896	None	None	None	None
m54284U_191111_172039/79431147/ccs	PB_GM12878_R2	hg38_SIRV	chr10	95291033	95237575	-	7	1458	29830	102292	ENSG00000107438.8	ENST00000329399.6	PDLIM1	PDLIM1-201	Known	Known	None	0.20000000298023224	None	None	None	None
cee7399e-2406-4e73-adb0-f11a72eeda3f	ONT_GM12878_R2	hg38_SIRV	chr12	120200833	120196718	-	7	1059	36334	127564	ENSG00000089157.15	ENST00000551150.5	RPLP0	RPLP0-219	Known	Known	None	0.30000001192092896	None	None	None	None
m54284U_191111_172039/79495446/ccs	PB_GM12878_R2	hg38_SIRV	chr10	95291035	95237575	-	7	1460	29830	102292	ENSG00000107438.8	ENST00000329399.6	PDLIM1	PDLIM1-201	Known	Known	None	0.20000000298023224	None	None	None	None
m54284U_191111_172039/79694386/ccs	PB_GM12878_R2	hg38_SIRV	chr10	95291025	95237575	-	7	1450	29830	102292	ENSG00000107438.8	ENST00000329399.6	PDLIM1	PDLIM1-201	Known	Known	None	0.20000000298023224	None	None	None	None
99290568-bab2-48df-b00d-a5d7ebe873f5	ONT_GM12878_R2	hg38_SIRV	chr12	120200833	120196718	-	7	1059	36334	127564	ENSG00000089157.15	ENST00000551150.5	RPLP0	RPLP0-219	Known	Known	None	0.30000001192092896	None	None	None	None
m54284U_191111_172039/79759324/ccs	PB_GM12878_R2	hg38_SIRV	chr10	95291008	95237575	-	7	1433	29830	102292	ENSG00000107438.8	ENST00000329399.6	PDLIM1	PDLIM1-201	Known	Known	None	0.20000000298023224	None	None	None	None
m54284U_191111_172039/79824689/ccs	PB_GM12878_R2	hg38_SIRV	chr10	95291009	95237575	-	7	1434	29830	102292	ENSG00000107438.8	ENST00000329399.6	PDLIM1	PDLIM1-201	Known	Known	None	0.20000000298023224	None	None	None	None
39596567-4d5b-4512-bed1-0fe523570128	ONT_GM12878_R2	hg38_SIRV	chr12	120200833	120196718	-	7	1065	36334	127564	ENSG00000089157.15	ENST00000551150.5	RPLP0	RPLP0-219	Known	Known	None	0.30000001192092896	None	None	None	None
m54284U_191111_172039/80151633/ccs	PB_GM12878_R2	hg38_SIRV	chr10	95291031	95237575	-	7	1456	29830	102292	ENSG00000107438.8	ENST00000329399.6	PDLIM1	PDLIM1-201	Known	Known	None	0.20000000298023224	None	None	None	None
7b2359b6-ea04-4b24-901c-9203dc9fe8d5	ONT_GM12878_R2	hg38_SIRV	chr12	120198888	120196719	-	4	582	36334	684197	ENSG00000089157.15	ENCODEHT000684197	RPLP0	ENCODEHT000684197	Known	ISM	Suffix	0.30000001192092896	None	None	None	None
m54284U_191111_172039/80152490/ccs	PB_GM12878_R2	hg38_SIRV	chr10	95291039	95237575	-	7	1464	29830	102292	ENSG00000107438.8	ENST00000329399.6	PDLIM1	PDLIM1-201	Known	Known	None	0.20000000298023224	None	None	None	None
m54284U_191111_172039/80347375/ccs	PB_GM12878_R2	hg38_SIRV	chr10	95291008	95237575	-	7	1433	29830	102292	ENSG00000107438.8	ENST00000329399.6	PDLIM1	PDLIM1-201	Known	Known	None	0.20000000298023224	None	None	None	None
d79d733b-7e08-4c4e-a7b1-72fd8cfa7c55	ONT_GM12878_R2	hg38_SIRV	chr12	120197392	120196718	-	2	288	36334	127565	ENSG00000089157.15	ENST00000552292.5	RPLP0	RPLP0-225	Known	Known	None	0.30000001192092896	None	None	None	None
m54284U_191111_172039/80808467/ccs	PB_GM12878_R2	hg38_SIRV	chr10	95291003	95237575	-	7	1428	29830	102292	ENSG00000107438.8	ENST00000329399.6	PDLIM1	PDLIM1-201	Known	Known	None	0.20000000298023224	None	None	None	None
m54284U_191111_172039/81200358/ccs	PB_GM12878_R2	hg38_SIRV	chr10	95291003	95237575	-	7	1428	29830	102292	ENSG00000107438.8	ENST00000329399.6	PDLIM1	PDLIM1-201	Known	Known	None	0.20000000298023224	None	None	None	None
99efc574-bcf8-4c58-bfa0-ac6fbcfbb84b	ONT_GM12878_R2	hg38_SIRV	chr12	120199479	120196718	-	6	949	36334	127568	ENSG00000089157.15	ENST00000552461.5	RPLP0	RPLP0-226	Known	Known	None	0.30000001192092896	None	None	None	None
m54284U_191111_172039/81200890/ccs	PB_GM12878_R2	hg38_SIRV	chr10	95290983	95237575	-	7	1408	29830	102292	ENSG00000107438.8	ENST00000329399.6	PDLIM1	PDLIM1-201	Known	Known	None	0.20000000298023224	None	None	None	None
m54284U_191111_172039/81266666/ccs	PB_GM12878_R2	hg38_SIRV	chr10	95290999	95237575	-	7	1424	29830	102292	ENSG00000107438.8	ENST00000329399.6	PDLIM1	PDLIM1-201	Known	Known	None	0.20000000298023224	None	None	None	None
cea1e6e2-7541-4fc4-bf05-b3c4df30049f	ONT_GM12878_R2	hg38_SIRV	chr12	120197379	120196718	-	2	275	36334	127565	ENSG00000089157.15	ENST00000552292.5	RPLP0	RPLP0-225	Known	Known	None	0.30000001192092896	None	None	None	None
m54284U_191111_172039/81267362/ccs	PB_GM12878_R2	hg38_SIRV	chr10	95291003	95237575	-	7	1428	29830	102292	ENSG00000107438.8	ENST00000329399.6	PDLIM1	PDLIM1-201	Known	Known	None	0.20000000298023224	None	None	None	None
6c4a553a-ce56-4028-95f3-cdccf76c3d9d	ONT_GM12878_R2	hg38_SIRV	chr12	120200833	120196718	-	7	1065	36334	127564	ENSG00000089157.15	ENST00000551150.5	RPLP0	RPLP0-219	Known	Known	None	0.30000001192092896	None	None	None	None
m54284U_191111_172039/81330283/ccs	PB_GM12878_R2	hg38_SIRV	chr10	95291072	95237575	-	7	1497	29830	102292	ENSG00000107438.8	ENST00000329399.6	PDLIM1	PDLIM1-201	Known	Known	None	0.20000000298023224	None	None	None	None
m54284U_191111_172039/81397221/ccs	PB_GM12878_R2	hg38_SIRV	chr10	95290945	95237575	-	7	1370	29830	102292	ENSG00000107438.8	ENST00000329399.6	PDLIM1	PDLIM1-201	Known	Known	None	0.20000000298023224	None	None	None	None
8655600c-7327-4b3d-b39c-c008902808a1	ONT_GM12878_R2	hg38_SIRV	chr12	120199464	120196718	-	6	928	36334	127568	ENSG00000089157.15	ENST00000552461.5	RPLP0	RPLP0-226	Known	Known	None	0.30000001192092896	None	None	None	None
m54284U_191111_172039/81529438/ccs	PB_GM12878_R2	hg38_SIRV	chr10	95290976	95237575	-	7	1401	29830	102292	ENSG00000107438.8	ENST00000329399.6	PDLIM1	PDLIM1-201	Known	Known	None	0.20000000298023224	None	None	None	None
m54284U_191111_172039/81723557/ccs	PB_GM12878_R2	hg38_SIRV	chr10	95291003	95237575	-	7	1428	29830	102292	ENSG00000107438.8	ENST00000329399.6	PDLIM1	PDLIM1-201	Known	Known	None	0.20000000298023224	None	None	None	None
cda1f9fd-a55c-4e29-9cb0-04916ea22c0b	ONT_GM12878_R2	hg38_SIRV	chr12	120197394	120196718	-	2	290	36334	127565	ENSG00000089157.15	ENST00000552292.5	RPLP0	RPLP0-225	Known	Known	None	0.30000001192092896	None	None	None	None
m54284U_191111_172039/81789757/ccs	PB_GM12878_R2	hg38_SIRV	chr10	95290961	95237575	-	7	1386	29830	102292	ENSG00000107438.8	ENST00000329399.6	PDLIM1	PDLIM1-201	Known	Known	None	0.20000000298023224	None	None	None	None
ba4787bf-8f08-492d-af75-e14db479d767	ONT_GM12878_R2	hg38_SIRV	chr12	120197393	120196718	-	2	280	36334	127565	ENSG00000089157.15	ENST00000552292.5	RPLP0	RPLP0-225	Known	Known	None	0.30000001192092896	None	None	None	None
m54284U_191111_172039/81856254/ccs	PB_GM12878_R2	hg38_SIRV	chr10	95291026	95237575	-	7	1451	29830	102292	ENSG00000107438.8	ENST00000329399.6	PDLIM1	PDLIM1-201	Known	Known	None	0.20000000298023224	None	None	None	None
m54284U_191111_172039/81857103/ccs	PB_GM12878_R2	hg38_SIRV	chr10	95291003	95237575	-	7	1428	29830	102292	ENSG00000107438.8	ENST00000329399.6	PDLIM1	PDLIM1-201	Known	Known	None	0.20000000298023224	None	None	None	None
5324d942-b04e-42b3-9717-eec07160cb46	ONT_GM12878_R2	hg38_SIRV	chr12	120200833	120196718	-	7	1059	36334	127564	ENSG00000089157.15	ENST00000551150.5	RPLP0	RPLP0-219	Known	Known	None	0.30000001192092896	None	None	None	None
m54284U_191111_172039/81921657/ccs	PB_GM12878_R2	hg38_SIRV	chr10	95291009	95237575	-	7	1434	29830	102292	ENSG00000107438.8	ENST00000329399.6	PDLIM1	PDLIM1-201	Known	Known	None	0.20000000298023224	None	None	None	None
m54284U_191111_172039/82182706/ccs	PB_GM12878_R2	hg38_SIRV	chr10	95291003	95237575	-	7	1428	29830	102292	ENSG00000107438.8	ENST00000329399.6	PDLIM1	PDLIM1-201	Known	Known	None	0.20000000298023224	None	None	None	None
12cf161a-2aa2-45fc-a856-4e0f859f03cd	ONT_GM12878_R2	hg38_SIRV	chr12	120197367	120196718	-	2	263	36334	127565	ENSG00000089157.15	ENST00000552292.5	RPLP0	RPLP0-225	Known	Known	None	0.30000001192092896	None	None	None	None
m54284U_191111_172039/82184920/ccs	PB_GM12878_R2	hg38_SIRV	chr10	95290880	95237575	-	7	1305	29830	102292	ENSG00000107438.8	ENST00000329399.6	PDLIM1	PDLIM1-201	Known	Known	None	0.20000000298023224	None	None	None	None
m54284U_191111_172039/82248993/ccs	PB_GM12878_R2	hg38_SIRV	chr10	95291006	95237575	-	7	1431	29830	102292	ENSG00000107438.8	ENST00000329399.6	PDLIM1	PDLIM1-201	Known	Known	None	0.20000000298023224	None	None	None	None
3e2b7e62-c19c-4217-a954-fca92c0be815	ONT_GM12878_R2	hg38_SIRV	chr12	120200832	120196720	-	6	858	36334	684196	ENSG00000089157.15	ENCODEHT000684196	RPLP0	ENCODEHT000684196	Known	ISM	Suffix	0.30000001192092896	None	None	None	None
m54284U_191111_172039/82510543/ccs	PB_GM12878_R2	hg38_SIRV	chr10	95291003	95237575	-	7	1428	29830	102292	ENSG00000107438.8	ENST00000329399.6	PDLIM1	PDLIM1-201	Known	Known	None	0.20000000298023224	None	None	None	None
34248eac-fd06-46eb-8711-88cb15bf4390	ONT_GM12878_R2	hg38_SIRV	chr12	120199216	120196721	-	5	772	36334	684195	ENSG00000089157.15	ENCODEHT000684195	RPLP0	ENCODEHT000684195	Known	ISM	Suffix	0.30000001192092896	None	None	None	None
m54284U_191111_172039/82577360/ccs	PB_GM12878_R2	hg38_SIRV	chr10	95290991	95237575	-	7	1416	29830	102292	ENSG00000107438.8	ENST00000329399.6	PDLIM1	PDLIM1-201	Known	Known	None	0.20000000298023224	None	None	None	None
m54284U_191111_172039/82706703/ccs	PB_GM12878_R2	hg38_SIRV	chr10	95291003	95237575	-	7	1428	29830	102292	ENSG00000107438.8	ENST00000329399.6	PDLIM1	PDLIM1-201	Known	Known	None	0.20000000298023224	None	None	None	None
4ae1f1ca-b846-4361-985d-4c0a658195ec	ONT_GM12878_R2	hg38_SIRV	chr12	120198985	120196715	-	4	683	36334	685170	ENSG00000089157.15	ENCODEHT000685170	RPLP0	ENCODEHT000685170	Known	ISM	Suffix	0.30000001192092896	None	None	None	None
m54284U_191111_172039/82838974/ccs	PB_GM12878_R2	hg38_SIRV	chr10	95291009	95237575	-	7	1434	29830	102292	ENSG00000107438.8	ENST00000329399.6	PDLIM1	PDLIM1-201	Known	Known	None	0.20000000298023224	None	None	None	None
m54284U_191111_172039/83034214/ccs	PB_GM12878_R2	hg38_SIRV	chr10	95290968	95237575	-	7	1393	29830	102292	ENSG00000107438.8	ENST00000329399.6	PDLIM1	PDLIM1-201	Known	Known	None	0.20000000298023224	None	None	None	None
270c384f-9a77-4ab4-9842-63989d1c82b4	ONT_GM12878_R2	hg38_SIRV	chr12	120200832	120196720	-	6	873	36334	684196	ENSG00000089157.15	ENCODEHT000684196	RPLP0	ENCODEHT000684196	Known	ISM	Suffix	0.30000001192092896	None	None	None	None
m54284U_191111_172039/83493785/ccs	PB_GM12878_R2	hg38_SIRV	chr10	95290998	95237575	-	7	1423	29830	102292	ENSG00000107438.8	ENST00000329399.6	PDLIM1	PDLIM1-201	Known	Known	None	0.20000000298023224	None	None	None	None
17dffbe2-aea4-4a3c-a922-88ae8501f70b	ONT_GM12878_R2	hg38_SIRV	chr12	120200833	120196718	-	7	1059	36334	127564	ENSG00000089157.15	ENST00000551150.5	RPLP0	RPLP0-219	Known	Known	None	0.30000001192092896	None	None	None	None
m54284U_191111_172039/83823270/ccs	PB_GM12878_R2	hg38_SIRV	chr10	95291006	95237575	-	7	1431	29830	102292	ENSG00000107438.8	ENST00000329399.6	PDLIM1	PDLIM1-201	Known	Known	None	0.20000000298023224	None	None	None	None
m54284U_191111_172039/84017741/ccs	PB_GM12878_R2	hg38_SIRV	chr10	95291036	95237575	-	7	1461	29830	102292	ENSG00000107438.8	ENST00000329399.6	PDLIM1	PDLIM1-201	Known	Known	None	0.20000000298023224	None	None	None	None
7b520fb4-c8fd-4562-8406-9061958f6320	ONT_GM12878_R2	hg38_SIRV	chr12	120198917	120196719	-	4	600	36334	684197	ENSG00000089157.15	ENCODEHT000684197	RPLP0	ENCODEHT000684197	Known	ISM	Suffix	0.30000001192092896	None	None	None	None
m54284U_191111_172039/84018445/ccs	PB_GM12878_R2	hg38_SIRV	chr10	95291003	95237575	-	7	1428	29830	102292	ENSG00000107438.8	ENST00000329399.6	PDLIM1	PDLIM1-201	Known	Known	None	0.20000000298023224	None	None	None	None
m54284U_191111_172039/84148855/ccs	PB_GM12878_R2	hg38_SIRV	chr10	95291003	95237575	-	7	1428	29830	102292	ENSG00000107438.8	ENST00000329399.6	PDLIM1	PDLIM1-201	Known	Known	None	0.20000000298023224	None	None	None	None
60bfb093-5afa-4700-9c2d-93e4bed75b8b	ONT_GM12878_R2	hg38_SIRV	chr12	120200833	120196718	-	7	1059	36334	127564	ENSG00000089157.15	ENST00000551150.5	RPLP0	RPLP0-219	Known	Known	None	0.30000001192092896	None	None	None	None
m54284U_191111_172039/84476783/ccs	PB_GM12878_R2	hg38_SIRV	chr10	95291003	95237575	-	7	1428	29830	102292	ENSG00000107438.8	ENST00000329399.6	PDLIM1	PDLIM1-201	Known	Known	None	0.20000000298023224	None	None	None	None
dab74972-f536-4067-90c6-f03741128dbc	ONT_GM12878_R2	hg38_SIRV	chr12	120200833	120196718	-	7	1059	36334	127564	ENSG00000089157.15	ENST00000551150.5	RPLP0	RPLP0-219	Known	Known	None	0.30000001192092896	None	None	None	None
m54284U_191111_172039/84740153/ccs	PB_GM12878_R2	hg38_SIRV	chr10	95291003	95237575	-	7	1428	29830	102292	ENSG00000107438.8	ENST00000329399.6	PDLIM1	PDLIM1-201	Known	Known	None	0.20000000298023224	None	None	None	None
m54284U_191111_172039/84936813/ccs	PB_GM12878_R2	hg38_SIRV	chr10	95291039	95237575	-	7	1464	29830	102292	ENSG00000107438.8	ENST00000329399.6	PDLIM1	PDLIM1-201	Known	Known	None	0.20000000298023224	None	None	None	None
a503c539-9d63-4537-afd1-7609938b79cc	ONT_GM12878_R2	hg38_SIRV	chr12	120200833	120196718	-	7	1051	36334	127564	ENSG00000089157.15	ENST00000551150.5	RPLP0	RPLP0-219	Known	Known	None	0.30000001192092896	None	None	None	None
m54284U_191111_172039/85002365/ccs	PB_GM12878_R2	hg38_SIRV	chr10	95291000	95237575	-	7	1425	29830	102292	ENSG00000107438.8	ENST00000329399.6	PDLIM1	PDLIM1-201	Known	Known	None	0.20000000298023224	None	None	None	None
m54284U_191111_172039/85132845/ccs	PB_GM12878_R2	hg38_SIRV	chr10	95290999	95237575	-	7	1424	29830	102292	ENSG00000107438.8	ENST00000329399.6	PDLIM1	PDLIM1-201	Known	Known	None	0.20000000298023224	None	None	None	None
f37ac247-e46a-4c38-9f4c-76901240c5c3	ONT_GM12878_R2	hg38_SIRV	chr12	120200833	120196718	-	7	1059	36334	127564	ENSG00000089157.15	ENST00000551150.5	RPLP0	RPLP0-219	Known	Known	None	0.30000001192092896	None	None	None	None
m54284U_191111_172039/85461828/ccs	PB_GM12878_R2	hg38_SIRV	chr10	95271769	95237584	-	6	1177	29830	686549	ENSG00000107438.8	ENCODEHT000686549	PDLIM1	ENCODEHT000686549	Known	ISM	Suffix	0.20000000298023224	None	None	None	None
09ad5086-bb38-4938-b527-c9b1eac4bff6	ONT_GM12878_R2	hg38_SIRV	chr12	120200833	120196718	-	7	1065	36334	127564	ENSG00000089157.15	ENST00000551150.5	RPLP0	RPLP0-219	Known	Known	None	0.30000001192092896	None	None	None	None
m54284U_191111_172039/85590486/ccs	PB_GM12878_R2	hg38_SIRV	chr10	95291003	95237575	-	7	1428	29830	102292	ENSG00000107438.8	ENST00000329399.6	PDLIM1	PDLIM1-201	Known	Known	None	0.20000000298023224	None	None	None	None
m54284U_191111_172039/86114884/ccs	PB_GM12878_R2	hg38_SIRV	chr10	95291001	95237575	-	7	1426	29830	102292	ENSG00000107438.8	ENST00000329399.6	PDLIM1	PDLIM1-201	Known	Known	None	0.20000000298023224	None	None	None	None
c7d0f202-7c3e-4f41-a7a4-50a3d49bd606	ONT_GM12878_R2	hg38_SIRV	chr12	120200833	120196718	-	7	1059	36334	127564	ENSG00000089157.15	ENST00000551150.5	RPLP0	RPLP0-219	Known	Known	None	0.30000001192092896	None	None	None	None
m54284U_191111_172039/86116246/ccs	PB_GM12878_R2	hg38_SIRV	chr10	95290977	95237575	-	7	1402	29830	102292	ENSG00000107438.8	ENST00000329399.6	PDLIM1	PDLIM1-201	Known	Known	None	0.20000000298023224	None	None	None	None
m54284U_191111_172039/86246248/ccs	PB_GM12878_R2	hg38_SIRV	chr10	95291003	95237575	-	7	1428	29830	102292	ENSG00000107438.8	ENST00000329399.6	PDLIM1	PDLIM1-201	Known	Known	None	0.20000000298023224	None	None	None	None
c7324f51-da1e-4768-bbf9-a198c0d5795d	ONT_GM12878_R2	hg38_SIRV	chr12	120197378	120196718	-	2	274	36334	127565	ENSG00000089157.15	ENST00000552292.5	RPLP0	RPLP0-225	Known	Known	None	0.30000001192092896	None	None	None	None
m54284U_191111_172039/86311338/ccs	PB_GM12878_R2	hg38_SIRV	chr10	95290992	95237575	-	7	1417	29830	102292	ENSG00000107438.8	ENST00000329399.6	PDLIM1	PDLIM1-201	Known	Known	None	0.20000000298023224	None	None	None	None
6011f629-de78-4aa1-9aa5-213bf2857774	ONT_GM12878_R2	hg38_SIRV	chr12	120199466	120196718	-	6	936	36334	127568	ENSG00000089157.15	ENST00000552461.5	RPLP0	RPLP0-226	Known	Known	None	0.30000001192092896	None	None	None	None
m54284U_191111_172039/86442117/ccs	PB_GM12878_R2	hg38_SIRV	chr10	95290998	95237575	-	7	1423	29830	102292	ENSG00000107438.8	ENST00000329399.6	PDLIM1	PDLIM1-201	Known	Known	None	0.20000000298023224	None	None	None	None
m54284U_191111_172039/86704892/ccs	PB_GM12878_R2	hg38_SIRV	chr10	95263983	95237579	-	4	925	29830	686555	ENSG00000107438.8	ENCODEHT000686555	PDLIM1	ENCODEHT000686555	Known	ISM	Both	0.20000000298023224	None	None	None	None
59f20148-c184-47aa-a6a3-fe84f615cd0e	ONT_GM12878_R2	hg38_SIRV	chr12	120201099	120196718	-	8	1074	36334	127562	ENSG00000089157.15	ENST00000392514.8	RPLP0	RPLP0-203	Known	Known	None	0.30000001192092896	None	None	None	None
m54284U_191111_172039/86770562/ccs	PB_GM12878_R2	hg38_SIRV	chr10	95291051	95237573	-	6	1315	29830	686569	ENSG00000107438.8	ENCODEHT000686569	PDLIM1	ENCODEHT000686569	Known	NIC	None	0.20000000298023224	None	None	None	None
285f168d-fc60-4767-baff-f8c10c79cf61	ONT_GM12878_R2	hg38_SIRV	chr12	120200833	120196718	-	7	1053	36334	127564	ENSG00000089157.15	ENST00000551150.5	RPLP0	RPLP0-219	Known	Known	None	0.30000001192092896	None	None	None	None
m54284U_191111_172039/87033874/ccs	PB_GM12878_R2	hg38_SIRV	chr10	95291003	95237575	-	7	1428	29830	102292	ENSG00000107438.8	ENST00000329399.6	PDLIM1	PDLIM1-201	Known	Known	None	0.20000000298023224	None	None	None	None
m54284U_191111_172039/87099021/ccs	PB_GM12878_R2	hg38_SIRV	chr10	95291002	95237575	-	7	1427	29830	102292	ENSG00000107438.8	ENST00000329399.6	PDLIM1	PDLIM1-201	Known	Known	None	0.20000000298023224	None	None	None	None
dd42f305-0d30-41ea-8ad3-4b630f36ff75	ONT_GM12878_R2	hg38_SIRV	chr12	120200815	120196718	-	7	1047	36334	127564	ENSG00000089157.15	ENST00000551150.5	RPLP0	RPLP0-219	Known	Known	None	0.30000001192092896	None	None	None	None
m54284U_191111_172039/87294118/ccs	PB_GM12878_R2	hg38_SIRV	chr10	95291010	95237575	-	7	1435	29830	102292	ENSG00000107438.8	ENST00000329399.6	PDLIM1	PDLIM1-201	Known	Known	None	0.20000000298023224	None	None	None	None
m54284U_191111_172039/87295966/ccs	PB_GM12878_R2	hg38_SIRV	chr10	95291009	95237575	-	7	1434	29830	102292	ENSG00000107438.8	ENST00000329399.6	PDLIM1	PDLIM1-201	Known	Known	None	0.20000000298023224	None	None	None	None
ebd0ad51-9c9e-4430-824f-f59ea0c12eb2	ONT_GM12878_R2	hg38_SIRV	chr12	120198922	120196719	-	4	616	36334	684197	ENSG00000089157.15	ENCODEHT000684197	RPLP0	ENCODEHT000684197	Known	ISM	Suffix	0.30000001192092896	None	None	None	None
m54284U_191111_172039/87359892/ccs	PB_GM12878_R2	hg38_SIRV	chr10	95291009	95237575	-	7	1434	29830	102292	ENSG00000107438.8	ENST00000329399.6	PDLIM1	PDLIM1-201	Known	Known	None	0.20000000298023224	None	None	None	None
m54284U_191111_172039/87361864/ccs	PB_GM12878_R2	hg38_SIRV	chr10	95290992	95237575	-	7	1417	29830	102292	ENSG00000107438.8	ENST00000329399.6	PDLIM1	PDLIM1-201	Known	Known	None	0.20000000298023224	None	None	None	None
d0e0da84-1071-4a82-b418-e928f1717551	ONT_GM12878_R2	hg38_SIRV	chr12	120199198	120196721	-	5	754	36334	684195	ENSG00000089157.15	ENCODEHT000684195	RPLP0	ENCODEHT000684195	Known	ISM	Suffix	0.30000001192092896	None	None	None	None
m54284U_191111_172039/87425129/ccs	PB_GM12878_R2	hg38_SIRV	chr10	95291064	95237575	-	7	1489	29830	102292	ENSG00000107438.8	ENST00000329399.6	PDLIM1	PDLIM1-201	Known	Known	None	0.20000000298023224	None	None	None	None
e8b44ea1-a420-4cfe-a4d8-816f63576e2e	ONT_GM12878_R2	hg38_SIRV	chr12	120198720	120196719	-	3	544	36334	684202	ENSG00000089157.15	ENCODEHT000684202	RPLP0	ENCODEHT000684202	Known	ISM	Suffix	0.30000001192092896	None	None	None	None
m54284U_191111_172039/87819456/ccs	PB_GM12878_R2	hg38_SIRV	chr10	95290998	95237575	-	7	1423	29830	102292	ENSG00000107438.8	ENST00000329399.6	PDLIM1	PDLIM1-201	Known	Known	None	0.20000000298023224	None	None	None	None
m54284U_191111_172039/88146013/ccs	PB_GM12878_R2	hg38_SIRV	chr10	95291033	95237575	-	7	1458	29830	102292	ENSG00000107438.8	ENST00000329399.6	PDLIM1	PDLIM1-201	Known	Known	None	0.20000000298023224	None	None	None	None
4c339f6c-c3f3-4a7e-92e3-1400171822f2	ONT_GM12878_R2	hg38_SIRV	chr12	120200833	120196718	-	7	1052	36334	127564	ENSG00000089157.15	ENST00000551150.5	RPLP0	RPLP0-219	Known	Known	None	0.30000001192092896	None	None	None	None
m54284U_191111_172039/88474304/ccs	PB_GM12878_R2	hg38_SIRV	chr10	95291003	95237575	-	7	1428	29830	102292	ENSG00000107438.8	ENST00000329399.6	PDLIM1	PDLIM1-201	Known	Known	None	0.20000000298023224	None	None	None	None
m54284U_191111_172039/88605352/ccs	PB_GM12878_R2	hg38_SIRV	chr10	95291008	95237575	-	7	1433	29830	102292	ENSG00000107438.8	ENST00000329399.6	PDLIM1	PDLIM1-201	Known	Known	None	0.20000000298023224	None	None	None	None
6c95f225-f444-4e3f-8368-5d80eeee4b58	ONT_GM12878_R2	hg38_SIRV	chr12	120199485	120196718	-	6	949	36334	127568	ENSG00000089157.15	ENST00000552461.5	RPLP0	RPLP0-226	Known	Known	None	0.30000001192092896	None	None	None	None
m54284U_191111_172039/88998907/ccs	PB_GM12878_R2	hg38_SIRV	chr10	95291003	95237575	-	7	1428	29830	102292	ENSG00000107438.8	ENST00000329399.6	PDLIM1	PDLIM1-201	Known	Known	None	0.20000000298023224	None	None	None	None
007e8131-388c-4d2c-86b6-415fc1b05125	ONT_GM12878_R2	hg38_SIRV	chr12	120201099	120196718	-	8	1074	36334	127562	ENSG00000089157.15	ENST00000392514.8	RPLP0	RPLP0-203	Known	Known	None	0.30000001192092896	None	None	None	None
m54284U_191111_172039/89130985/ccs	PB_GM12878_R2	hg38_SIRV	chr10	95291033	95237575	-	7	1458	29830	102292	ENSG00000107438.8	ENST00000329399.6	PDLIM1	PDLIM1-201	Known	Known	None	0.20000000298023224	None	None	None	None
m54284U_191111_172039/89260138/ccs	PB_GM12878_R2	hg38_SIRV	chr10	95291042	95237575	-	7	1467	29830	102292	ENSG00000107438.8	ENST00000329399.6	PDLIM1	PDLIM1-201	Known	Known	None	0.20000000298023224	None	None	None	None
d402f294-8614-4603-9251-c6f6fb69f07c	ONT_GM12878_R2	hg38_SIRV	chr12	120200812	120196718	-	7	1038	36334	127564	ENSG00000089157.15	ENST00000551150.5	RPLP0	RPLP0-219	Known	Known	None	0.30000001192092896	None	None	None	None
m54284U_191111_172039/89391735/ccs	PB_GM12878_R2	hg38_SIRV	chr10	95291006	95237575	-	7	1431	29830	102292	ENSG00000107438.8	ENST00000329399.6	PDLIM1	PDLIM1-201	Known	Known	None	0.20000000298023224	None	None	None	None
m54284U_191111_172039/89523310/ccs	PB_GM12878_R2	hg38_SIRV	chr10	95291003	95237575	-	7	1428	29830	102292	ENSG00000107438.8	ENST00000329399.6	PDLIM1	PDLIM1-201	Known	Known	None	0.20000000298023224	None	None	None	None
ba8b3c73-2465-4bf7-899e-512a78d09e21	ONT_GM12878_R2	hg38_SIRV	chr12	120201098	120196718	-	8	1064	36334	127562	ENSG00000089157.15	ENST00000392514.8	RPLP0	RPLP0-203	Known	Known	None	0.30000001192092896	None	None	None	None
m54284U_191111_172039/89655165/ccs	PB_GM12878_R2	hg38_SIRV	chr10	95291014	95237575	-	7	1439	29830	102292	ENSG00000107438.8	ENST00000329399.6	PDLIM1	PDLIM1-201	Known	Known	None	0.20000000298023224	None	None	None	None
10dbd7de-3f88-41d8-b2dd-5151c3c63f44	ONT_GM12878_R2	hg38_SIRV	chr12	120200886	120196718	-	7	1112	36334	127564	ENSG00000089157.15	ENST00000551150.5	RPLP0	RPLP0-219	Known	Known	None	0.30000001192092896	None	None	None	None
m54284U_191111_172039/89720739/ccs	PB_GM12878_R2	hg38_SIRV	chr10	95290971	95237575	-	7	1396	29830	102292	ENSG00000107438.8	ENST00000329399.6	PDLIM1	PDLIM1-201	Known	Known	None	0.20000000298023224	None	None	None	None
m54284U_191111_172039/89918022/ccs	PB_GM12878_R2	hg38_SIRV	chr10	95291033	95237575	-	7	1458	29830	102292	ENSG00000107438.8	ENST00000329399.6	PDLIM1	PDLIM1-201	Known	Known	None	0.20000000298023224	None	None	None	None
ade65b06-d6a6-4fef-bc80-0018d49d6fa4	ONT_GM12878_R2	hg38_SIRV	chr12	120200833	120196718	-	7	1059	36334	127564	ENSG00000089157.15	ENST00000551150.5	RPLP0	RPLP0-219	Known	Known	None	0.30000001192092896	None	None	None	None
m54284U_191111_172039/90046781/ccs	PB_GM12878_R2	hg38_SIRV	chr10	95291003	95237575	-	7	1428	29830	102292	ENSG00000107438.8	ENST00000329399.6	PDLIM1	PDLIM1-201	Known	Known	None	0.20000000298023224	None	None	None	None
m54284U_191111_172039/91161849/ccs	PB_GM12878_R2	hg38_SIRV	chr10	95291009	95237575	-	7	1434	29830	102292	ENSG00000107438.8	ENST00000329399.6	PDLIM1	PDLIM1-201	Known	Known	None	0.20000000298023224	None	None	None	None
b4f5e018-123d-4f1d-ab6e-8520e6a7fc96	ONT_GM12878_R2	hg38_SIRV	chr12	120197438	120196718	-	2	334	36334	127565	ENSG00000089157.15	ENST00000552292.5	RPLP0	RPLP0-225	Known	Known	None	0.30000001192092896	None	None	None	None
m54284U_191111_172039/91162693/ccs	PB_GM12878_R2	hg38_SIRV	chr10	95290998	95237575	-	7	1423	29830	102292	ENSG00000107438.8	ENST00000329399.6	PDLIM1	PDLIM1-201	Known	Known	None	0.20000000298023224	None	None	None	None
70cfbfd9-0a50-4281-bf72-f99ef7468552	ONT_GM12878_R2	hg38_SIRV	chr12	120200833	120196718	-	7	1059	36334	127564	ENSG00000089157.15	ENST00000551150.5	RPLP0	RPLP0-219	Known	Known	None	0.30000001192092896	None	None	None	None
m54284U_191111_172039/91226591/ccs	PB_GM12878_R2	hg38_SIRV	chr10	95290948	95237575	-	7	1373	29830	102292	ENSG00000107438.8	ENST00000329399.6	PDLIM1	PDLIM1-201	Known	Known	None	0.20000000298023224	None	None	None	None
m54284U_191111_172039/91490367/ccs	PB_GM12878_R2	hg38_SIRV	chr10	95290990	95237575	-	7	1415	29830	102292	ENSG00000107438.8	ENST00000329399.6	PDLIM1	PDLIM1-201	Known	Known	None	0.20000000298023224	None	None	None	None
97a55a0a-0e4d-4905-851a-9bc131824118	ONT_GM12878_R2	hg38_SIRV	chr12	120199478	120196718	-	6	942	36334	127568	ENSG00000089157.15	ENST00000552461.5	RPLP0	RPLP0-226	Known	Known	None	0.30000001192092896	None	None	None	None
m54284U_191111_172039/91491118/ccs	PB_GM12878_R2	hg38_SIRV	chr10	95290919	95237575	-	7	1344	29830	102292	ENSG00000107438.8	ENST00000329399.6	PDLIM1	PDLIM1-201	Known	Known	None	0.20000000298023224	None	None	None	None
m54284U_191111_172039/91684970/ccs	PB_GM12878_R2	hg38_SIRV	chr10	95291006	95237575	-	7	1431	29830	102292	ENSG00000107438.8	ENST00000329399.6	PDLIM1	PDLIM1-201	Known	Known	None	0.20000000298023224	None	None	None	None
36c8e902-775d-4a0f-9254-25005f9711a9	ONT_GM12878_R2	hg38_SIRV	chr12	120200833	120196718	-	7	1059	36334	127564	ENSG00000089157.15	ENST00000551150.5	RPLP0	RPLP0-219	Known	Known	None	0.30000001192092896	None	None	None	None
m54284U_191111_172039/91685181/ccs	PB_GM12878_R2	hg38_SIRV	chr10	95291007	95237575	-	7	1432	29830	102292	ENSG00000107438.8	ENST00000329399.6	PDLIM1	PDLIM1-201	Known	Known	None	0.20000000298023224	None	None	None	None
02186c57-abbd-400f-b407-f4d80c79cdc8	ONT_GM12878_R2	hg38_SIRV	chr12	120199467	120196718	-	6	941	36334	684225	ENSG00000089157.15	ENCODEHT000684225	RPLP0	ENCODEHT000684225	Known	ISM	Suffix	0.30000001192092896	None	None	None	None
m54284U_191111_172039/91686070/ccs	PB_GM12878_R2	hg38_SIRV	chr10	95291006	95237575	-	7	1431	29830	102292	ENSG00000107438.8	ENST00000329399.6	PDLIM1	PDLIM1-201	Known	Known	None	0.20000000298023224	None	None	None	None
m54284U_191111_172039/91686178/ccs	PB_GM12878_R2	hg38_SIRV	chr10	95291003	95237575	-	7	1428	29830	102292	ENSG00000107438.8	ENST00000329399.6	PDLIM1	PDLIM1-201	Known	Known	None	0.20000000298023224	None	None	None	None
725c304f-7822-42ff-b2f8-1a004c4c23c2	ONT_GM12878_R2	hg38_SIRV	chr12	120200771	120196718	-	7	997	36334	127564	ENSG00000089157.15	ENST00000551150.5	RPLP0	RPLP0-219	Known	Known	None	0.30000001192092896	None	None	None	None
m54284U_191111_172039/91751348/ccs	PB_GM12878_R2	hg38_SIRV	chr10	95291003	95237575	-	6	1276	29830	102294	ENSG00000107438.8	ENST00000477757.5	PDLIM1	PDLIM1-202	Known	Known	None	0.20000000298023224	None	None	None	None
m54284U_191111_172039/91882698/ccs	PB_GM12878_R2	hg38_SIRV	chr10	95291010	95237575	-	7	1435	29830	102292	ENSG00000107438.8	ENST00000329399.6	PDLIM1	PDLIM1-201	Known	Known	None	0.20000000298023224	None	None	None	None
2790ee18-8aa0-4701-b324-6febc2ac1fd3	ONT_GM12878_R2	hg38_SIRV	chr12	120199448	120196718	-	6	918	36334	127568	ENSG00000089157.15	ENST00000552461.5	RPLP0	RPLP0-226	Known	Known	None	0.30000001192092896	None	None	None	None
m54284U_191111_172039/92473496/ccs	PB_GM12878_R2	hg38_SIRV	chr10	95290998	95237575	-	7	1423	29830	102292	ENSG00000107438.8	ENST00000329399.6	PDLIM1	PDLIM1-201	Known	Known	None	0.20000000298023224	None	None	None	None
3acbd473-7fe5-476b-a6d7-236e7afb66c2	ONT_GM12878_R2	hg38_SIRV	chr12	120198720	120196719	-	3	544	36334	684202	ENSG00000089157.15	ENCODEHT000684202	RPLP0	ENCODEHT000684202	Known	ISM	Suffix	0.30000001192092896	None	None	None	None
m54284U_191111_172039/92536892/ccs	PB_GM12878_R2	hg38_SIRV	chr10	95291016	95237575	-	7	1441	29830	102292	ENSG00000107438.8	ENST00000329399.6	PDLIM1	PDLIM1-201	Known	Known	None	0.20000000298023224	None	None	None	None
m54284U_191111_172039/92800788/ccs	PB_GM12878_R2	hg38_SIRV	chr10	95290971	95237575	-	7	1396	29830	102292	ENSG00000107438.8	ENST00000329399.6	PDLIM1	PDLIM1-201	Known	Known	None	0.20000000298023224	None	None	None	None
4adeef34-0981-47f9-8f73-00b3d037c579	ONT_GM12878_R2	hg38_SIRV	chr12	120200833	120196718	-	7	1053	36334	127564	ENSG00000089157.15	ENST00000551150.5	RPLP0	RPLP0-219	Known	Known	None	0.30000001192092896	None	None	None	None
m54284U_191111_172039/92864559/ccs	PB_GM12878_R2	hg38_SIRV	chr10	95291003	95237575	-	6	1276	29830	102294	ENSG00000107438.8	ENST00000477757.5	PDLIM1	PDLIM1-202	Known	Known	None	0.20000000298023224	None	None	None	None
m54284U_191111_172039/92996033/ccs	PB_GM12878_R2	hg38_SIRV	chr10	95291002	95237575	-	7	1417	29830	102292	ENSG00000107438.8	ENST00000329399.6	PDLIM1	PDLIM1-201	Known	Known	None	0.20000000298023224	None	None	None	None
3edf71de-ee39-46c3-9958-18364e3a4e54	ONT_GM12878_R2	hg38_SIRV	chr12	120199223	120196721	-	5	779	36334	684195	ENSG00000089157.15	ENCODEHT000684195	RPLP0	ENCODEHT000684195	Known	ISM	Suffix	0.30000001192092896	None	None	None	None
m54284U_191111_172039/93259922/ccs	PB_GM12878_R2	hg38_SIRV	chr10	95291003	95237575	-	7	1428	29830	102292	ENSG00000107438.8	ENST00000329399.6	PDLIM1	PDLIM1-201	Known	Known	None	0.20000000298023224	None	None	None	None
m54284U_191111_172039/93323707/ccs	PB_GM12878_R2	hg38_SIRV	chr10	95291009	95237575	-	7	1434	29830	102292	ENSG00000107438.8	ENST00000329399.6	PDLIM1	PDLIM1-201	Known	Known	None	0.20000000298023224	None	None	None	None
e2f238be-5163-4714-a8fa-17465ea06b77	ONT_GM12878_R2	hg38_SIRV	chr12	120200833	120196718	-	7	1059	36334	127564	ENSG00000089157.15	ENST00000551150.5	RPLP0	RPLP0-219	Known	Known	None	0.30000001192092896	None	None	None	None
m54284U_191111_172039/93519894/ccs	PB_GM12878_R2	hg38_SIRV	chr10	95263983	95237579	-	4	925	29830	686555	ENSG00000107438.8	ENCODEHT000686555	PDLIM1	ENCODEHT000686555	Known	ISM	Both	0.20000000298023224	None	None	None	None
4e0557e8-9942-4e85-8ca2-f49e92a6d834	ONT_GM12878_R2	hg38_SIRV	chr12	120200833	120196718	-	7	1036	36334	127564	ENSG00000089157.15	ENST00000551150.5	RPLP0	RPLP0-219	Known	Known	None	0.30000001192092896	None	None	None	None
m54284U_191111_172039/93588158/ccs	PB_GM12878_R2	hg38_SIRV	chr10	95291003	95237575	-	7	1428	29830	102292	ENSG00000107438.8	ENST00000329399.6	PDLIM1	PDLIM1-201	Known	Known	None	0.20000000298023224	None	None	None	None
m54284U_191111_172039/93849623/ccs	PB_GM12878_R2	hg38_SIRV	chr10	95291003	95237575	-	7	1428	29830	102292	ENSG00000107438.8	ENST00000329399.6	PDLIM1	PDLIM1-201	Known	Known	None	0.20000000298023224	None	None	None	None
eee5157f-88a4-4df2-bf19-264f8c8773b7	ONT_GM12878_R2	hg38_SIRV	chr12	120199444	120196718	-	6	907	36334	127568	ENSG00000089157.15	ENST00000552461.5	RPLP0	RPLP0-226	Known	Known	None	0.30000001192092896	None	None	None	None
m54284U_191111_172039/93981360/ccs	PB_GM12878_R2	hg38_SIRV	chr10	95291025	95237575	-	7	1450	29830	102292	ENSG00000107438.8	ENST00000329399.6	PDLIM1	PDLIM1-201	Known	Known	None	0.20000000298023224	None	None	None	None
91c5a1b0-7001-427b-b488-c94f93b4c4fd	ONT_GM12878_R2	hg38_SIRV	chr12	120200833	120196718	-	7	1053	36334	127564	ENSG00000089157.15	ENST00000551150.5	RPLP0	RPLP0-219	Known	Known	None	0.30000001192092896	None	None	None	None
m54284U_191111_172039/94243355/ccs	PB_GM12878_R2	hg38_SIRV	chr10	95290977	95237575	-	7	1402	29830	102292	ENSG00000107438.8	ENST00000329399.6	PDLIM1	PDLIM1-201	Known	Known	None	0.20000000298023224	None	None	None	None
m54284U_191111_172039/94308219/ccs	PB_GM12878_R2	hg38_SIRV	chr10	95290998	95237575	-	7	1423	29830	102292	ENSG00000107438.8	ENST00000329399.6	PDLIM1	PDLIM1-201	Known	Known	None	0.20000000298023224	None	None	None	None
3c59c198-d5c1-4cc9-a9f1-d87afa666226	ONT_GM12878_R2	hg38_SIRV	chr12	120200821	120196718	-	7	1041	36334	684234	ENSG00000089157.15	ENCODEHT000684234	RPLP0	ENCODEHT000684234	Known	NIC	None	0.30000001192092896	None	None	None	None
m54284U_191111_172039/94373289/ccs	PB_GM12878_R2	hg38_SIRV	chr10	95290977	95237575	-	7	1402	29830	102292	ENSG00000107438.8	ENST00000329399.6	PDLIM1	PDLIM1-201	Known	Known	None	0.20000000298023224	None	None	None	None
m54284U_191111_172039/94570007/ccs	PB_GM12878_R2	hg38_SIRV	chr10	95291003	95237575	-	7	1428	29830	102292	ENSG00000107438.8	ENST00000329399.6	PDLIM1	PDLIM1-201	Known	Known	None	0.20000000298023224	None	None	None	None
82b9df8b-f686-483e-9a79-f0e87645c305	ONT_GM12878_R2	hg38_SIRV	chr12	120199468	120196718	-	6	938	36334	127568	ENSG00000089157.15	ENST00000552461.5	RPLP0	RPLP0-226	Known	Known	None	0.30000001192092896	None	None	None	None
m54284U_191111_172039/94636883/ccs	PB_GM12878_R2	hg38_SIRV	chr10	95290953	95237575	-	7	1378	29830	102292	ENSG00000107438.8	ENST00000329399.6	PDLIM1	PDLIM1-201	Known	Known	None	0.20000000298023224	None	None	None	None
598819cc-685d-4005-bd45-7e879e4e4592	ONT_GM12878_R2	hg38_SIRV	chr12	120198635	120196719	-	3	459	36334	684202	ENSG00000089157.15	ENCODEHT000684202	RPLP0	ENCODEHT000684202	Known	ISM	Suffix	0.30000001192092896	None	None	None	None
m54284U_191111_172039/94701168/ccs	PB_GM12878_R2	hg38_SIRV	chr10	95247688	95237575	-	3	807	29830	686550	ENSG00000107438.8	ENCODEHT000686550	PDLIM1	ENCODEHT000686550	Known	ISM	Suffix	0.20000000298023224	None	None	None	None
m54284U_191111_172039/94702375/ccs	PB_GM12878_R2	hg38_SIRV	chr10	95290991	95237575	-	7	1416	29830	102292	ENSG00000107438.8	ENST00000329399.6	PDLIM1	PDLIM1-201	Known	Known	None	0.20000000298023224	None	None	None	None
76acaddb-e56a-40d3-9d10-c777015fd329	ONT_GM12878_R2	hg38_SIRV	chr12	120200894	120196718	-	7	1130	36334	684233	ENSG00000089157.15	ENCODEHT000684233	RPLP0	ENCODEHT000684233	Known	ISM	Suffix	0.30000001192092896	None	None	None	None
m54284U_191111_172039/95093269/ccs	PB_GM12878_R2	hg38_SIRV	chr10	95291003	95237575	-	7	1428	29830	102292	ENSG00000107438.8	ENST00000329399.6	PDLIM1	PDLIM1-201	Known	Known	None	0.20000000298023224	None	None	None	None
m54284U_191111_172039/95224954/ccs	PB_GM12878_R2	hg38_SIRV	chr10	95291009	95237575	-	7	1434	29830	102292	ENSG00000107438.8	ENST00000329399.6	PDLIM1	PDLIM1-201	Known	Known	None	0.20000000298023224	None	None	None	None
6a7bc63a-1068-4264-9d70-5b5c23de8d28	ONT_GM12878_R2	hg38_SIRV	chr12	120197374	120196718	-	2	270	36334	127565	ENSG00000089157.15	ENST00000552292.5	RPLP0	RPLP0-225	Known	Known	None	0.30000001192092896	None	None	None	None
m54284U_191111_172039/95814418/ccs	PB_GM12878_R2	hg38_SIRV	chr10	95291003	95237575	-	7	1428	29830	102292	ENSG00000107438.8	ENST00000329399.6	PDLIM1	PDLIM1-201	Known	Known	None	0.20000000298023224	None	None	None	None
m54284U_191111_172039/95880931/ccs	PB_GM12878_R2	hg38_SIRV	chr10	95291009	95237575	-	7	1434	29830	102292	ENSG00000107438.8	ENST00000329399.6	PDLIM1	PDLIM1-201	Known	Known	None	0.20000000298023224	None	None	None	None
37b6e8a7-5331-4e44-9987-058c7cf1cde4	ONT_GM12878_R2	hg38_SIRV	chr12	120198881	120196719	-	4	575	36334	684197	ENSG00000089157.15	ENCODEHT000684197	RPLP0	ENCODEHT000684197	Known	ISM	Suffix	0.30000001192092896	None	None	None	None
m54284U_191111_172039/96470755/ccs	PB_GM12878_R2	hg38_SIRV	chr10	95291003	95237575	-	7	1428	29830	102292	ENSG00000107438.8	ENST00000329399.6	PDLIM1	PDLIM1-201	Known	Known	None	0.20000000298023224	None	None	None	None
b18242e9-3512-48cf-b507-61183d0e80da	ONT_GM12878_R2	hg38_SIRV	chr12	120200873	120196718	-	7	1099	36334	127564	ENSG00000089157.15	ENST00000551150.5	RPLP0	RPLP0-219	Known	Known	None	0.30000001192092896	None	None	None	None
m54284U_191111_172039/96535629/ccs	PB_GM12878_R2	hg38_SIRV	chr10	95291007	95237575	-	7	1432	29830	102292	ENSG00000107438.8	ENST00000329399.6	PDLIM1	PDLIM1-201	Known	Known	None	0.20000000298023224	None	None	None	None
m54284U_191111_172039/96536105/ccs	PB_GM12878_R2	hg38_SIRV	chr10	95290526	95237575	-	7	1367	29830	686589	ENSG00000107438.8	ENCODEHT000686589	PDLIM1	ENCODEHT000686589	Known	NNC	None	0.20000000298023224	None	None	None	None
m54284U_191111_172039/96536219/ccs	PB_GM12878_R2	hg38_SIRV	chr10	95290992	95237575	-	7	1417	29830	102292	ENSG00000107438.8	ENST00000329399.6	PDLIM1	PDLIM1-201	Known	Known	None	0.20000000298023224	None	None	None	None
78afaf24-4067-49af-abe2-b237c92b3ab4	ONT_GM12878_R2	hg38_SIRV	chr12	120200893	120196718	-	7	1119	36334	127564	ENSG00000089157.15	ENST00000551150.5	RPLP0	RPLP0-219	Known	Known	None	0.30000001192092896	None	None	None	None
m54284U_191111_172039/96668326/ccs	PB_GM12878_R2	hg38_SIRV	chr10	95290999	95237575	-	7	1424	29830	102292	ENSG00000107438.8	ENST00000329399.6	PDLIM1	PDLIM1-201	Known	Known	None	0.20000000298023224	None	None	None	None
46eeeef5-e702-4820-937a-f72c1335d968	ONT_GM12878_R2	hg38_SIRV	chr12	120198694	120196719	-	3	518	36334	684202	ENSG00000089157.15	ENCODEHT000684202	RPLP0	ENCODEHT000684202	Known	ISM	Suffix	0.30000001192092896	None	None	None	None
m54284U_191111_172039/96862559/ccs	PB_GM12878_R2	hg38_SIRV	chr10	95290999	95237575	-	7	1424	29830	102292	ENSG00000107438.8	ENST00000329399.6	PDLIM1	PDLIM1-201	Known	Known	None	0.20000000298023224	None	None	None	None
m54284U_191111_172039/97126913/ccs	PB_GM12878_R2	hg38_SIRV	chr10	95291003	95237575	-	7	1428	29830	102292	ENSG00000107438.8	ENST00000329399.6	PDLIM1	PDLIM1-201	Known	Known	None	0.20000000298023224	None	None	None	None
6e4078c1-f798-499a-a30f-7ec940e422ae	ONT_GM12878_R2	hg38_SIRV	chr12	120200833	120196718	-	7	1059	36334	127564	ENSG00000089157.15	ENST00000551150.5	RPLP0	RPLP0-219	Known	Known	None	0.30000001192092896	None	None	None	None
m54284U_191111_172039/97256190/ccs	PB_GM12878_R2	hg38_SIRV	chr10	95290985	95237575	-	7	1410	29830	102292	ENSG00000107438.8	ENST00000329399.6	PDLIM1	PDLIM1-201	Known	Known	None	0.20000000298023224	None	None	None	None
m54284U_191111_172039/97323426/ccs	PB_GM12878_R2	hg38_SIRV	chr10	95291003	95237575	-	7	1428	29830	102292	ENSG00000107438.8	ENST00000329399.6	PDLIM1	PDLIM1-201	Known	Known	None	0.20000000298023224	None	None	None	None
e659e3a1-f6af-4cd5-b542-dfa8df8f6ec1	ONT_GM12878_R2	hg38_SIRV	chr12	120200833	120196718	-	7	1059	36334	127564	ENSG00000089157.15	ENST00000551150.5	RPLP0	RPLP0-219	Known	Known	None	0.30000001192092896	None	None	None	None
m54284U_191111_172039/97386609/ccs	PB_GM12878_R2	hg38_SIRV	chr10	95291006	95237575	-	7	1431	29830	102292	ENSG00000107438.8	ENST00000329399.6	PDLIM1	PDLIM1-201	Known	Known	None	0.20000000298023224	None	None	None	None
8e367637-6b6d-4918-a267-bfd9cc8c35af	ONT_GM12878_R2	hg38_SIRV	chr12	120200833	120196718	-	7	1046	36334	127564	ENSG00000089157.15	ENST00000551150.5	RPLP0	RPLP0-219	Known	Known	None	0.30000001192092896	None	None	None	None
m54284U_191111_172039/97651390/ccs	PB_GM12878_R2	hg38_SIRV	chr10	95291012	95237575	-	7	1437	29830	102292	ENSG00000107438.8	ENST00000329399.6	PDLIM1	PDLIM1-201	Known	Known	None	0.20000000298023224	None	None	None	None
m54284U_191111_172039/97714689/ccs	PB_GM12878_R2	hg38_SIRV	chr10	95291003	95237575	-	7	1428	29830	102292	ENSG00000107438.8	ENST00000329399.6	PDLIM1	PDLIM1-201	Known	Known	None	0.20000000298023224	None	None	None	None
bc81b405-df57-4bee-a995-36b77cd74be5	ONT_GM12878_R2	hg38_SIRV	chr12	120200833	120196718	-	7	1059	36334	127564	ENSG00000089157.15	ENST00000551150.5	RPLP0	RPLP0-219	Known	Known	None	0.30000001192092896	None	None	None	None
m54284U_191111_172039/97847561/ccs	PB_GM12878_R2	hg38_SIRV	chr10	95291033	95237575	-	7	1458	29830	102292	ENSG00000107438.8	ENST00000329399.6	PDLIM1	PDLIM1-201	Known	Known	None	0.20000000298023224	None	None	None	None
m54284U_191111_172039/98305031/ccs	PB_GM12878_R2	hg38_SIRV	chr10	95290998	95237575	-	7	1423	29830	102292	ENSG00000107438.8	ENST00000329399.6	PDLIM1	PDLIM1-201	Known	Known	None	0.20000000298023224	None	None	None	None
30256ef8-696c-4798-83ba-6cea4d5b1a19	ONT_GM12878_R2	hg38_SIRV	chr12	120200814	120196718	-	7	1031	36334	684315	ENSG00000089157.15	ENCODEHT000684315	RPLP0	ENCODEHT000684315	Known	ISM	Suffix	0.30000001192092896	None	None	None	None
m54284U_191111_172039/98370288/ccs	PB_GM12878_R2	hg38_SIRV	chr10	95290992	95237575	-	7	1417	29830	102292	ENSG00000107438.8	ENST00000329399.6	PDLIM1	PDLIM1-201	Known	Known	None	0.20000000298023224	None	None	None	None
9e243dff-a5f2-4ef2-bcd9-666a480b275b	ONT_GM12878_R2	hg38_SIRV	chr12	120199441	120196718	-	6	911	36334	127568	ENSG00000089157.15	ENST00000552461.5	RPLP0	RPLP0-226	Known	Known	None	0.30000001192092896	None	None	None	None
m54284U_191111_172039/98371371/ccs	PB_GM12878_R2	hg38_SIRV	chr10	95291003	95237575	-	7	1428	29830	102292	ENSG00000107438.8	ENST00000329399.6	PDLIM1	PDLIM1-201	Known	Known	None	0.20000000298023224	None	None	None	None
m54284U_191111_172039/98435093/ccs	PB_GM12878_R2	hg38_SIRV	chr10	95290977	95237575	-	7	1402	29830	102292	ENSG00000107438.8	ENST00000329399.6	PDLIM1	PDLIM1-201	Known	Known	None	0.20000000298023224	None	None	None	None
a11a0322-4275-4b6b-a6ad-d30fce415d12	ONT_GM12878_R2	hg38_SIRV	chr12	120200833	120196718	-	7	1059	36334	127564	ENSG00000089157.15	ENST00000551150.5	RPLP0	RPLP0-219	Known	Known	None	0.30000001192092896	None	None	None	None
m54284U_191111_172039/98436639/ccs	PB_GM12878_R2	hg38_SIRV	chr10	95290976	95237575	-	6	1249	29830	102294	ENSG00000107438.8	ENST00000477757.5	PDLIM1	PDLIM1-202	Known	Known	None	0.20000000298023224	None	None	None	None
m54284U_191111_172039/98436660/ccs	PB_GM12878_R2	hg38_SIRV	chr10	95291009	95237575	-	7	1434	29830	102292	ENSG00000107438.8	ENST00000329399.6	PDLIM1	PDLIM1-201	Known	Known	None	0.20000000298023224	None	None	None	None
3fd84a2e-69b1-490d-b5c8-122ce93c5240	ONT_GM12878_R2	hg38_SIRV	chr12	120200893	120196718	-	7	1119	36334	127564	ENSG00000089157.15	ENST00000551150.5	RPLP0	RPLP0-219	Known	Known	None	0.30000001192092896	None	None	None	None
m54284U_191111_172039/99221754/ccs	PB_GM12878_R2	hg38_SIRV	chr10	95290998	95237575	-	7	1423	29830	102292	ENSG00000107438.8	ENST00000329399.6	PDLIM1	PDLIM1-201	Known	Known	None	0.20000000298023224	None	None	None	None
088208f5-2c84-4e52-93fd-ddf886bc3161	ONT_GM12878_R2	hg38_SIRV	chr12	120199443	120196718	-	6	913	36334	127568	ENSG00000089157.15	ENST00000552461.5	RPLP0	RPLP0-226	Known	Known	None	0.30000001192092896	None	None	None	None
m54284U_191111_172039/99224317/ccs	PB_GM12878_R2	hg38_SIRV	chr10	95291025	95237575	-	7	1450	29830	102292	ENSG00000107438.8	ENST00000329399.6	PDLIM1	PDLIM1-201	Known	Known	None	0.20000000298023224	None	None	None	None
m54284U_191111_172039/99289491/ccs	PB_GM12878_R2	hg38_SIRV	chr10	95291009	95237575	-	7	1434	29830	102292	ENSG00000107438.8	ENST00000329399.6	PDLIM1	PDLIM1-201	Known	Known	None	0.20000000298023224	None	None	None	None
a917f28e-2b3b-4c27-a23e-79dcbe723a74	ONT_GM12878_R2	hg38_SIRV	chr12	120200833	120196718	-	7	1059	36334	127564	ENSG00000089157.15	ENST00000551150.5	RPLP0	RPLP0-219	Known	Known	None	0.30000001192092896	None	None	None	None
m54284U_191111_172039/99420763/ccs	PB_GM12878_R2	hg38_SIRV	chr10	95291033	95237575	-	7	1458	29830	102292	ENSG00000107438.8	ENST00000329399.6	PDLIM1	PDLIM1-201	Known	Known	None	0.20000000298023224	None	None	None	None
m54284U_191111_172039/99551010/ccs	PB_GM12878_R2	hg38_SIRV	chr10	95238113	95237577	-	1	504	29830	686560	ENSG00000107438.8	ENCODEHT000686560	PDLIM1	ENCODEHT000686560	Known	Genomic	None	0.20000000298023224	None	None	None	None
63647105-d825-42e0-90ef-f5c63d00d580	ONT_GM12878_R2	hg38_SIRV	chr12	120198945	120196719	-	4	639	36334	684197	ENSG00000089157.15	ENCODEHT000684197	RPLP0	ENCODEHT000684197	Known	ISM	Suffix	0.30000001192092896	None	None	None	None
m54284U_191111_172039/99878146/ccs	PB_GM12878_R2	hg38_SIRV	chr10	95290998	95237575	-	7	1423	29830	102292	ENSG00000107438.8	ENST00000329399.6	PDLIM1	PDLIM1-201	Known	Known	None	0.20000000298023224	None	None	None	None
m54284U_191111_172039/99878814/ccs	PB_GM12878_R2	hg38_SIRV	chr10	95291003	95237575	-	7	1428	29830	102292	ENSG00000107438.8	ENST00000329399.6	PDLIM1	PDLIM1-201	Known	Known	None	0.20000000298023224	None	None	None	None
87fd2146-c6ec-4bf4-b404-99a8e1980293	ONT_GM12878_R2	hg38_SIRV	chr12	120200833	120196718	-	7	1053	36334	127564	ENSG00000089157.15	ENST00000551150.5	RPLP0	RPLP0-219	Known	Known	None	0.30000001192092896	None	None	None	None
m54284U_191111_172039/99879688/ccs	PB_GM12878_R2	hg38_SIRV	chr10	95290998	95237575	-	7	1423	29830	102292	ENSG00000107438.8	ENST00000329399.6	PDLIM1	PDLIM1-201	Known	Known	None	0.20000000298023224	None	None	None	None
m54284U_191111_172039/99942680/ccs	PB_GM12878_R2	hg38_SIRV	chr10	95291036	95237575	-	7	1461	29830	102292	ENSG00000107438.8	ENST00000329399.6	PDLIM1	PDLIM1-201	Known	Known	None	0.20000000298023224	None	None	None	None
3b7d0def-919b-4afc-9b04-d3023cba7bbd	ONT_GM12878_R2	hg38_SIRV	chr12	120197391	120196718	-	2	287	36334	127565	ENSG00000089157.15	ENST00000552292.5	RPLP0	RPLP0-225	Known	Known	None	0.30000001192092896	None	None	None	None
m54284U_191111_172039/99943753/ccs	PB_GM12878_R2	hg38_SIRV	chr10	95290999	95237575	-	7	1424	29830	102292	ENSG00000107438.8	ENST00000329399.6	PDLIM1	PDLIM1-201	Known	Known	None	0.20000000298023224	None	None	None	None
4592908c-338b-404b-a97d-43c930e04f19	ONT_GM12878_R2	hg38_SIRV	chr12	120200833	120196718	-	7	1049	36334	127564	ENSG00000089157.15	ENST00000551150.5	RPLP0	RPLP0-219	Known	Known	None	0.30000001192092896	None	None	None	None
m54284U_191111_172039/100272111/ccs	PB_GM12878_R2	hg38_SIRV	chr10	95291024	95237575	-	7	1449	29830	102292	ENSG00000107438.8	ENST00000329399.6	PDLIM1	PDLIM1-201	Known	Known	None	0.20000000298023224	None	None	None	None
m54284U_191111_172039/100466699/ccs	PB_GM12878_R2	hg38_SIRV	chr10	95291042	95237575	-	7	1467	29830	102292	ENSG00000107438.8	ENST00000329399.6	PDLIM1	PDLIM1-201	Known	Known	None	0.20000000298023224	None	None	None	None
ab232bdd-ef66-4eb2-b7ca-8e07e43e0724	ONT_GM12878_R2	hg38_SIRV	chr12	120199195	120196721	-	5	751	36334	684195	ENSG00000089157.15	ENCODEHT000684195	RPLP0	ENCODEHT000684195	Known	ISM	Suffix	0.30000001192092896	None	None	None	None
m54284U_191111_172039/100599359/ccs	PB_GM12878_R2	hg38_SIRV	chr10	95247688	95237575	-	3	807	29830	686550	ENSG00000107438.8	ENCODEHT000686550	PDLIM1	ENCODEHT000686550	Known	ISM	Suffix	0.20000000298023224	None	None	None	None
m54284U_191111_172039/100928129/ccs	PB_GM12878_R2	hg38_SIRV	chr10	95290943	95237575	-	7	1368	29830	102292	ENSG00000107438.8	ENST00000329399.6	PDLIM1	PDLIM1-201	Known	Known	None	0.20000000298023224	None	None	None	None
da2f3d95-f1dd-446e-8f2f-d9c28f0245c5	ONT_GM12878_R2	hg38_SIRV	chr12	120198624	120196719	-	3	448	36334	684202	ENSG00000089157.15	ENCODEHT000684202	RPLP0	ENCODEHT000684202	Known	ISM	Suffix	0.30000001192092896	None	None	None	None
m54284U_191111_172039/100993462/ccs	PB_GM12878_R2	hg38_SIRV	chr10	95291040	95237575	-	7	1465	29830	102292	ENSG00000107438.8	ENST00000329399.6	PDLIM1	PDLIM1-201	Known	Known	None	0.20000000298023224	None	None	None	None
d7f16aed-946c-4eda-961b-03cc0b9476fe	ONT_GM12878_R2	hg38_SIRV	chr12	120200833	120196718	-	7	1059	36334	127564	ENSG00000089157.15	ENST00000551150.5	RPLP0	RPLP0-219	Known	Known	None	0.30000001192092896	None	None	None	None
m54284U_191111_172039/101056878/ccs	PB_GM12878_R2	hg38_SIRV	chr10	95290991	95237575	-	7	1416	29830	102292	ENSG00000107438.8	ENST00000329399.6	PDLIM1	PDLIM1-201	Known	Known	None	0.20000000298023224	None	None	None	None
m54284U_191111_172039/101122681/ccs	PB_GM12878_R2	hg38_SIRV	chr10	95291049	95237575	-	7	1474	29830	102292	ENSG00000107438.8	ENST00000329399.6	PDLIM1	PDLIM1-201	Known	Known	None	0.20000000298023224	None	None	None	None
2530ad9c-e005-4691-8961-285549f90983	ONT_GM12878_R2	hg38_SIRV	chr12	120200833	120196718	-	7	1059	36334	127564	ENSG00000089157.15	ENST00000551150.5	RPLP0	RPLP0-219	Known	Known	None	0.30000001192092896	None	None	None	None
m54284U_191111_172039/101515880/ccs	PB_GM12878_R2	hg38_SIRV	chr10	95291009	95237575	-	7	1434	29830	102292	ENSG00000107438.8	ENST00000329399.6	PDLIM1	PDLIM1-201	Known	Known	None	0.20000000298023224	None	None	None	None
m54284U_191111_172039/101911265/ccs	PB_GM12878_R2	hg38_SIRV	chr10	95291003	95237575	-	7	1428	29830	102292	ENSG00000107438.8	ENST00000329399.6	PDLIM1	PDLIM1-201	Known	Known	None	0.20000000298023224	None	None	None	None
d021b536-053b-47c7-84c8-912083fe9426	ONT_GM12878_R2	hg38_SIRV	chr12	120198886	120196719	-	4	580	36334	684197	ENSG00000089157.15	ENCODEHT000684197	RPLP0	ENCODEHT000684197	Known	ISM	Suffix	0.30000001192092896	None	None	None	None
m54284U_191111_172039/102238333/ccs	PB_GM12878_R2	hg38_SIRV	chr10	95291003	95237575	-	7	1428	29830	102292	ENSG00000107438.8	ENST00000329399.6	PDLIM1	PDLIM1-201	Known	Known	None	0.20000000298023224	None	None	None	None
fd12f9d1-9032-4457-9286-58f7551eb6f7	ONT_GM12878_R2	hg38_SIRV	chr12	120200833	120196718	-	7	1059	36334	127564	ENSG00000089157.15	ENST00000551150.5	RPLP0	RPLP0-219	Known	Known	None	0.30000001192092896	None	None	None	None
m54284U_191111_172039/102367672/ccs	PB_GM12878_R2	hg38_SIRV	chr10	95291026	95237575	-	7	1451	29830	102292	ENSG00000107438.8	ENST00000329399.6	PDLIM1	PDLIM1-201	Known	Known	None	0.20000000298023224	None	None	None	None
m54284U_191111_172039/102432826/ccs	PB_GM12878_R2	hg38_SIRV	chr10	95290998	95237575	-	7	1423	29830	102292	ENSG00000107438.8	ENST00000329399.6	PDLIM1	PDLIM1-201	Known	Known	None	0.20000000298023224	None	None	None	None
f77693cd-4b0e-443d-b133-d066a3091554	ONT_GM12878_R2	hg38_SIRV	chr12	120199197	120196721	-	5	753	36334	684195	ENSG00000089157.15	ENCODEHT000684195	RPLP0	ENCODEHT000684195	Known	ISM	Suffix	0.30000001192092896	None	None	None	None
m54284U_191111_172039/103155671/ccs	PB_GM12878_R2	hg38_SIRV	chr10	95290987	95237575	-	7	1412	29830	102292	ENSG00000107438.8	ENST00000329399.6	PDLIM1	PDLIM1-201	Known	Known	None	0.20000000298023224	None	None	None	None
m54284U_191111_172039/103221512/ccs	PB_GM12878_R2	hg38_SIRV	chr10	95290952	95237575	-	7	1377	29830	102292	ENSG00000107438.8	ENST00000329399.6	PDLIM1	PDLIM1-201	Known	Known	None	0.20000000298023224	None	None	None	None
6ce9db59-9092-42b9-a249-5957f35d8e75	ONT_GM12878_R2	hg38_SIRV	chr12	120198884	120196719	-	4	578	36334	684197	ENSG00000089157.15	ENCODEHT000684197	RPLP0	ENCODEHT000684197	Known	ISM	Suffix	0.30000001192092896	None	None	None	None
m54284U_191111_172039/103351597/ccs	PB_GM12878_R2	hg38_SIRV	chr10	95291009	95237575	-	7	1434	29830	102292	ENSG00000107438.8	ENST00000329399.6	PDLIM1	PDLIM1-201	Known	Known	None	0.20000000298023224	None	None	None	None
7cc1376a-655a-4cf7-b244-53af51b1dd53	ONT_GM12878_R2	hg38_SIRV	chr12	120200833	120196718	-	7	1059	36334	127564	ENSG00000089157.15	ENST00000551150.5	RPLP0	RPLP0-219	Known	Known	None	0.30000001192092896	None	None	None	None
m54284U_191111_172039/103483675/ccs	PB_GM12878_R2	hg38_SIRV	chr10	95291003	95237575	-	7	1428	29830	102292	ENSG00000107438.8	ENST00000329399.6	PDLIM1	PDLIM1-201	Known	Known	None	0.20000000298023224	None	None	None	None
m54284U_191111_172039/103613758/ccs	PB_GM12878_R2	hg38_SIRV	chr10	95291003	95237575	-	7	1428	29830	102292	ENSG00000107438.8	ENST00000329399.6	PDLIM1	PDLIM1-201	Known	Known	None	0.20000000298023224	None	None	None	None
dc4d08c6-c8ed-433a-ad58-cd829306a234	ONT_GM12878_R2	hg38_SIRV	chr12	120200822	120196718	-	7	1036	36334	127564	ENSG00000089157.15	ENST00000551150.5	RPLP0	RPLP0-219	Known	Known	None	0.30000001192092896	None	None	None	None
m54284U_191111_172039/103809161/ccs	PB_GM12878_R2	hg38_SIRV	chr10	95291043	95237579	-	7	1439	29830	686552	ENSG00000107438.8	ENCODEHT000686552	PDLIM1	ENCODEHT000686552	Known	NIC	None	0.20000000298023224	None	None	None	None
m54284U_191111_172039/104137823/ccs	PB_GM12878_R2	hg38_SIRV	chr10	95290995	95237578	-	7	1426	29830	686556	ENSG00000107438.8	ENCODEHT000686556	PDLIM1	ENCODEHT000686556	Known	NNC	None	0.20000000298023224	None	None	None	None
f57e5e99-9a14-4d76-b3e5-9f5048dd518b	ONT_GM12878_R2	hg38_SIRV	chr12	120200833	120196718	-	7	1059	36334	127564	ENSG00000089157.15	ENST00000551150.5	RPLP0	RPLP0-219	Known	Known	None	0.30000001192092896	None	None	None	None
m54284U_191111_172039/104400399/ccs	PB_GM12878_R2	hg38_SIRV	chr10	95291009	95237575	-	7	1434	29830	102292	ENSG00000107438.8	ENST00000329399.6	PDLIM1	PDLIM1-201	Known	Known	None	0.20000000298023224	None	None	None	None
83b7f796-7275-4915-aff2-2be35a33c58d	ONT_GM12878_R2	hg38_SIRV	chr12	120199384	120196718	-	6	854	36334	127568	ENSG00000089157.15	ENST00000552461.5	RPLP0	RPLP0-226	Known	Known	None	0.30000001192092896	None	None	None	None
m54284U_191111_172039/104596856/ccs	PB_GM12878_R2	hg38_SIRV	chr10	95290998	95237575	-	7	1423	29830	102292	ENSG00000107438.8	ENST00000329399.6	PDLIM1	PDLIM1-201	Known	Known	None	0.20000000298023224	None	None	None	None
m54284U_191111_172039/104924061/ccs	PB_GM12878_R2	hg38_SIRV	chr10	95291009	95237575	-	7	1434	29830	102292	ENSG00000107438.8	ENST00000329399.6	PDLIM1	PDLIM1-201	Known	Known	None	0.20000000298023224	None	None	None	None
bf7fb473-b8f1-4bf6-8f48-04d8c00818db	ONT_GM12878_R2	hg38_SIRV	chr12	120199463	120196718	-	6	933	36334	127568	ENSG00000089157.15	ENST00000552461.5	RPLP0	RPLP0-226	Known	Known	None	0.30000001192092896	None	None	None	None
m54284U_191111_172039/105318160/ccs	PB_GM12878_R2	hg38_SIRV	chr10	95291006	95237575	-	7	1431	29830	102292	ENSG00000107438.8	ENST00000329399.6	PDLIM1	PDLIM1-201	Known	Known	None	0.20000000298023224	None	None	None	None
m54284U_191111_172039/105318581/ccs	PB_GM12878_R2	hg38_SIRV	chr10	95291003	95237575	-	7	1428	29830	102292	ENSG00000107438.8	ENST00000329399.6	PDLIM1	PDLIM1-201	Known	Known	None	0.20000000298023224	None	None	None	None
261d4422-4cd0-40b0-a18a-39af486cc928	ONT_GM12878_R2	hg38_SIRV	chr12	120200833	120196718	-	7	1073	36334	127564	ENSG00000089157.15	ENST00000551150.5	RPLP0	RPLP0-219	Known	Known	None	0.30000001192092896	None	None	None	None
m54284U_191111_172039/105513636/ccs	PB_GM12878_R2	hg38_SIRV	chr10	95291002	95237575	-	7	1427	29830	102292	ENSG00000107438.8	ENST00000329399.6	PDLIM1	PDLIM1-201	Known	Known	None	0.20000000298023224	None	None	None	None
5b3a17dd-d8c1-4e56-9b64-75a6566e6867	ONT_GM12878_R2	hg38_SIRV	chr12	120200893	120196718	-	7	1110	36334	127564	ENSG00000089157.15	ENST00000551150.5	RPLP0	RPLP0-219	Known	Known	None	0.30000001192092896	None	None	None	None
m54284U_191111_172039/105514133/ccs	PB_GM12878_R2	hg38_SIRV	chr10	95291072	95237575	-	7	1497	29830	102292	ENSG00000107438.8	ENST00000329399.6	PDLIM1	PDLIM1-201	Known	Known	None	0.20000000298023224	None	None	None	None
m54284U_191111_172039/105645350/ccs	PB_GM12878_R2	hg38_SIRV	chr10	95291003	95237575	-	7	1428	29830	102292	ENSG00000107438.8	ENST00000329399.6	PDLIM1	PDLIM1-201	Known	Known	None	0.20000000298023224	None	None	None	None
6cdb10e3-f182-48d7-8b1a-c1ae549faa92	ONT_GM12878_R2	hg38_SIRV	chr12	120197382	120196718	-	2	278	36334	127565	ENSG00000089157.15	ENST00000552292.5	RPLP0	RPLP0-225	Known	Known	None	0.30000001192092896	None	None	None	None
m54284U_191111_172039/105645575/ccs	PB_GM12878_R2	hg38_SIRV	chr10	95291003	95237575	-	7	1428	29830	102292	ENSG00000107438.8	ENST00000329399.6	PDLIM1	PDLIM1-201	Known	Known	None	0.20000000298023224	None	None	None	None
m54284U_191111_172039/105776778/ccs	PB_GM12878_R2	hg38_SIRV	chr10	95290998	95237575	-	7	1423	29830	102292	ENSG00000107438.8	ENST00000329399.6	PDLIM1	PDLIM1-201	Known	Known	None	0.20000000298023224	None	None	None	None
a7303880-a269-42dd-b90d-02ec3e71162e	ONT_GM12878_R2	hg38_SIRV	chr12	120197397	120196718	-	2	293	36334	127565	ENSG00000089157.15	ENST00000552292.5	RPLP0	RPLP0-225	Known	Known	None	0.30000001192092896	None	None	None	None
m54284U_191111_172039/105973109/ccs	PB_GM12878_R2	hg38_SIRV	chr10	95291006	95237575	-	7	1431	29830	102292	ENSG00000107438.8	ENST00000329399.6	PDLIM1	PDLIM1-201	Known	Known	None	0.20000000298023224	None	None	None	None
m54284U_191111_172039/106105328/ccs	PB_GM12878_R2	hg38_SIRV	chr10	95290991	95237575	-	7	1416	29830	102292	ENSG00000107438.8	ENST00000329399.6	PDLIM1	PDLIM1-201	Known	Known	None	0.20000000298023224	None	None	None	None
2d4853ba-7086-476e-b596-cb4361639f6d	ONT_GM12878_R2	hg38_SIRV	chr12	120197380	120196718	-	2	282	36334	127565	ENSG00000089157.15	ENST00000552292.5	RPLP0	RPLP0-225	Known	Known	None	0.30000001192092896	None	None	None	None
m54284U_191111_172039/106365583/ccs	PB_GM12878_R2	hg38_SIRV	chr10	95290999	95237575	-	7	1424	29830	102292	ENSG00000107438.8	ENST00000329399.6	PDLIM1	PDLIM1-201	Known	Known	None	0.20000000298023224	None	None	None	None
197669ca-fd58-4615-9662-ab54a0db13d9	ONT_GM12878_R2	hg38_SIRV	chr12	120200833	120196718	-	7	1059	36334	127564	ENSG00000089157.15	ENST00000551150.5	RPLP0	RPLP0-219	Known	Known	None	0.30000001192092896	None	None	None	None
m54284U_191111_172039/106562279/ccs	PB_GM12878_R2	hg38_SIRV	chr10	95290998	95237575	-	7	1423	29830	102292	ENSG00000107438.8	ENST00000329399.6	PDLIM1	PDLIM1-201	Known	Known	None	0.20000000298023224	None	None	None	None
m54284U_191111_172039/106563626/ccs	PB_GM12878_R2	hg38_SIRV	chr10	95290881	95237575	-	7	1306	29830	102292	ENSG00000107438.8	ENST00000329399.6	PDLIM1	PDLIM1-201	Known	Known	None	0.20000000298023224	None	None	None	None
95619cd0-3f9a-4a0e-b24f-360cbf73a443	ONT_GM12878_R2	hg38_SIRV	chr12	120200833	120196718	-	7	1065	36334	127564	ENSG00000089157.15	ENST00000551150.5	RPLP0	RPLP0-219	Known	Known	None	0.30000001192092896	None	None	None	None
m54284U_191111_172039/106629726/ccs	PB_GM12878_R2	hg38_SIRV	chr10	95290977	95237575	-	7	1402	29830	102292	ENSG00000107438.8	ENST00000329399.6	PDLIM1	PDLIM1-201	Known	Known	None	0.20000000298023224	None	None	None	None
m54284U_191111_172039/106695168/ccs	PB_GM12878_R2	hg38_SIRV	chr10	95290989	95237575	-	7	1414	29830	102292	ENSG00000107438.8	ENST00000329399.6	PDLIM1	PDLIM1-201	Known	Known	None	0.20000000298023224	None	None	None	None
a8138e2f-9d5e-4809-8a8f-9b019a317c70	ONT_GM12878_R2	hg38_SIRV	chr12	120198694	120196719	-	3	518	36334	684202	ENSG00000089157.15	ENCODEHT000684202	RPLP0	ENCODEHT000684202	Known	ISM	Suffix	0.30000001192092896	None	None	None	None
m54284U_191111_172039/107217520/ccs	PB_GM12878_R2	hg38_SIRV	chr10	95291044	95237575	-	6	1317	29830	102294	ENSG00000107438.8	ENST00000477757.5	PDLIM1	PDLIM1-202	Known	Known	None	0.20000000298023224	None	None	None	None
b9ebf37a-acdd-4701-9aca-925e2bf84246	ONT_GM12878_R2	hg38_SIRV	chr12	120199197	120196721	-	5	753	36334	684195	ENSG00000089157.15	ENCODEHT000684195	RPLP0	ENCODEHT000684195	Known	ISM	Suffix	0.30000001192092896	None	None	None	None
m54284U_191111_172039/107348145/ccs	PB_GM12878_R2	hg38_SIRV	chr10	95291002	95237575	-	7	1427	29830	102292	ENSG00000107438.8	ENST00000329399.6	PDLIM1	PDLIM1-201	Known	Known	None	0.20000000298023224	None	None	None	None
m54284U_191111_172039/107809074/ccs	PB_GM12878_R2	hg38_SIRV	chr10	95291035	95237575	-	7	1460	29830	102292	ENSG00000107438.8	ENST00000329399.6	PDLIM1	PDLIM1-201	Known	Known	None	0.20000000298023224	None	None	None	None
c6eff7f1-9b75-4a99-9fe0-8f430fa700fb	ONT_GM12878_R2	hg38_SIRV	chr12	120200832	120196718	-	7	1058	36334	127564	ENSG00000089157.15	ENST00000551150.5	RPLP0	RPLP0-219	Known	Known	None	0.30000001192092896	None	None	None	None
m54284U_191111_172039/107875121/ccs	PB_GM12878_R2	hg38_SIRV	chr10	95290952	95237575	-	7	1377	29830	102292	ENSG00000107438.8	ENST00000329399.6	PDLIM1	PDLIM1-201	Known	Known	None	0.20000000298023224	None	None	None	None
m54284U_191111_172039/107939125/ccs	PB_GM12878_R2	hg38_SIRV	chr10	95291009	95237575	-	7	1434	29830	102292	ENSG00000107438.8	ENST00000329399.6	PDLIM1	PDLIM1-201	Known	Known	None	0.20000000298023224	None	None	None	None
d94b99b7-61e7-4ed1-ba98-5f9147860a9a	ONT_GM12878_R2	hg38_SIRV	chr12	120199221	120196721	-	5	776	36334	684195	ENSG00000089157.15	ENCODEHT000684195	RPLP0	ENCODEHT000684195	Known	ISM	Suffix	0.30000001192092896	None	None	None	None
m54284U_191111_172039/108069495/ccs	PB_GM12878_R2	hg38_SIRV	chr10	95291009	95237575	-	7	1434	29830	102292	ENSG00000107438.8	ENST00000329399.6	PDLIM1	PDLIM1-201	Known	Known	None	0.20000000298023224	None	None	None	None
59b4e63f-41ce-4ff0-9120-e3b36aab581f	ONT_GM12878_R2	hg38_SIRV	chr12	120197447	120196718	-	2	337	36334	127565	ENSG00000089157.15	ENST00000552292.5	RPLP0	RPLP0-225	Known	Known	None	0.30000001192092896	None	None	None	None
m54284U_191111_172039/108071034/ccs	PB_GM12878_R2	hg38_SIRV	chr10	95291009	95237575	-	7	1434	29830	102292	ENSG00000107438.8	ENST00000329399.6	PDLIM1	PDLIM1-201	Known	Known	None	0.20000000298023224	None	None	None	None
m54284U_191111_172039/108594123/ccs	PB_GM12878_R2	hg38_SIRV	chr10	95290998	95237575	-	7	1423	29830	102292	ENSG00000107438.8	ENST00000329399.6	PDLIM1	PDLIM1-201	Known	Known	None	0.20000000298023224	None	None	None	None
41549dd8-4e1c-450e-9977-e07904aa7c15	ONT_GM12878_R2	hg38_SIRV	chr12	120200833	120196718	-	7	1065	36334	127564	ENSG00000089157.15	ENST00000551150.5	RPLP0	RPLP0-219	Known	Known	None	0.30000001192092896	None	None	None	None
m54284U_191111_172039/108659277/ccs	PB_GM12878_R2	hg38_SIRV	chr10	95291010	95237575	-	7	1435	29830	102292	ENSG00000107438.8	ENST00000329399.6	PDLIM1	PDLIM1-201	Known	Known	None	0.20000000298023224	None	None	None	None
65a79877-9fb0-4247-8ae6-bbfe30c64fc1	ONT_GM12878_R2	hg38_SIRV	chr12	120199198	120196721	-	5	748	36334	684195	ENSG00000089157.15	ENCODEHT000684195	RPLP0	ENCODEHT000684195	Known	ISM	Suffix	0.30000001192092896	None	None	None	None
m54284U_191111_172039/108725253/ccs	PB_GM12878_R2	hg38_SIRV	chr10	95291039	95237575	-	7	1464	29830	102292	ENSG00000107438.8	ENST00000329399.6	PDLIM1	PDLIM1-201	Known	Known	None	0.20000000298023224	None	None	None	None
m54284U_191111_172039/109053080/ccs	PB_GM12878_R2	hg38_SIRV	chr10	95290952	95237575	-	7	1377	29830	102292	ENSG00000107438.8	ENST00000329399.6	PDLIM1	PDLIM1-201	Known	Known	None	0.20000000298023224	None	None	None	None
1c763445-d939-489b-879a-42d651f949e4	ONT_GM12878_R2	hg38_SIRV	chr12	120200833	120196718	-	7	1059	36334	127564	ENSG00000089157.15	ENST00000551150.5	RPLP0	RPLP0-219	Known	Known	None	0.30000001192092896	None	None	None	None
m54284U_191111_172039/109184137/ccs	PB_GM12878_R2	hg38_SIRV	chr10	95291009	95237575	-	7	1434	29830	102292	ENSG00000107438.8	ENST00000329399.6	PDLIM1	PDLIM1-201	Known	Known	None	0.20000000298023224	None	None	None	None
m54284U_191111_172039/109250091/ccs	PB_GM12878_R2	hg38_SIRV	chr10	95291005	95237575	-	7	1430	29830	102292	ENSG00000107438.8	ENST00000329399.6	PDLIM1	PDLIM1-201	Known	Known	None	0.20000000298023224	None	None	None	None
89e79e82-cbb6-4613-b1b3-59255e125056	ONT_GM12878_R2	hg38_SIRV	chr12	120200833	120196718	-	7	1059	36334	127564	ENSG00000089157.15	ENST00000551150.5	RPLP0	RPLP0-219	Known	Known	None	0.30000001192092896	None	None	None	None
m54284U_191111_172039/109381377/ccs	PB_GM12878_R2	hg38_SIRV	chr10	95290996	95237575	-	7	1421	29830	102292	ENSG00000107438.8	ENST00000329399.6	PDLIM1	PDLIM1-201	Known	Known	None	0.20000000298023224	None	None	None	None
8fea48b9-5a9e-4db9-86fe-0cb9516826f2	ONT_GM12878_R2	hg38_SIRV	chr12	120200891	120196718	-	7	1102	36334	127564	ENSG00000089157.15	ENST00000551150.5	RPLP0	RPLP0-219	Known	Known	None	0.30000001192092896	None	None	None	None
m54284U_191111_172039/109577525/ccs	PB_GM12878_R2	hg38_SIRV	chr10	95290976	95237575	-	7	1401	29830	102292	ENSG00000107438.8	ENST00000329399.6	PDLIM1	PDLIM1-201	Known	Known	None	0.20000000298023224	None	None	None	None
m54284U_191111_172039/109708287/ccs	PB_GM12878_R2	hg38_SIRV	chr10	95291022	95237575	-	7	1447	29830	102292	ENSG00000107438.8	ENST00000329399.6	PDLIM1	PDLIM1-201	Known	Known	None	0.20000000298023224	None	None	None	None
2a1aa3e9-c7ad-466f-98f8-563a72e1677f	ONT_GM12878_R2	hg38_SIRV	chr12	120200833	120196718	-	7	1037	36334	127564	ENSG00000089157.15	ENST00000551150.5	RPLP0	RPLP0-219	Known	Known	None	0.30000001192092896	None	None	None	None
m54284U_191111_172039/109775229/ccs	PB_GM12878_R2	hg38_SIRV	chr10	95290935	95237575	-	7	1360	29830	102292	ENSG00000107438.8	ENST00000329399.6	PDLIM1	PDLIM1-201	Known	Known	None	0.20000000298023224	None	None	None	None
m54284U_191111_172039/110036086/ccs	PB_GM12878_R2	hg38_SIRV	chr10	95291003	95237575	-	7	1428	29830	102292	ENSG00000107438.8	ENST00000329399.6	PDLIM1	PDLIM1-201	Known	Known	None	0.20000000298023224	None	None	None	None
94942ecb-0f2a-40e8-8bc9-94dfbf416752	ONT_GM12878_R2	hg38_SIRV	chr12	120197379	120196718	-	2	275	36334	127565	ENSG00000089157.15	ENST00000552292.5	RPLP0	RPLP0-225	Known	Known	None	0.30000001192092896	None	None	None	None
m54284U_191111_172039/110102853/ccs	PB_GM12878_R2	hg38_SIRV	chr10	95291033	95237575	-	7	1458	29830	102292	ENSG00000107438.8	ENST00000329399.6	PDLIM1	PDLIM1-201	Known	Known	None	0.20000000298023224	None	None	None	None
af68cb01-3ab3-490d-871c-bc9e90479fc6	ONT_GM12878_R2	hg38_SIRV	chr12	120200833	120196718	-	7	1051	36334	127564	ENSG00000089157.15	ENST00000551150.5	RPLP0	RPLP0-219	Known	Known	None	0.30000001192092896	None	None	None	None
m54284U_191111_172039/110166684/ccs	PB_GM12878_R2	hg38_SIRV	chr10	95291033	95237575	-	7	1458	29830	102292	ENSG00000107438.8	ENST00000329399.6	PDLIM1	PDLIM1-201	Known	Known	None	0.20000000298023224	None	None	None	None
m54284U_191111_172039/110364236/ccs	PB_GM12878_R2	hg38_SIRV	chr10	95291036	95237575	-	7	1461	29830	102292	ENSG00000107438.8	ENST00000329399.6	PDLIM1	PDLIM1-201	Known	Known	None	0.20000000298023224	None	None	None	None
9a87e076-ef11-434a-8a3c-1f1fe56b0b1a	ONT_GM12878_R2	hg38_SIRV	chr12	120200772	120196718	-	7	998	36334	127564	ENSG00000089157.15	ENST00000551150.5	RPLP0	RPLP0-219	Known	Known	None	0.30000001192092896	None	None	None	None
m54284U_191111_172039/110626099/ccs	PB_GM12878_R2	hg38_SIRV	chr10	95291009	95237575	-	7	1434	29830	102292	ENSG00000107438.8	ENST00000329399.6	PDLIM1	PDLIM1-201	Known	Known	None	0.20000000298023224	None	None	None	None
265e6bb1-053d-4f7b-b86e-32a03f552d2f	ONT_GM12878_R2	hg38_SIRV	chr12	120200833	120196718	-	7	1059	36334	127564	ENSG00000089157.15	ENST00000551150.5	RPLP0	RPLP0-219	Known	Known	None	0.30000001192092896	None	None	None	None
m54284U_191111_172039/110954324/ccs	PB_GM12878_R2	hg38_SIRV	chr10	95290998	95237575	-	7	1423	29830	102292	ENSG00000107438.8	ENST00000329399.6	PDLIM1	PDLIM1-201	Known	Known	None	0.20000000298023224	None	None	None	None
m54284U_191111_172039/110954732/ccs	PB_GM12878_R2	hg38_SIRV	chr10	95290998	95237575	-	7	1423	29830	102292	ENSG00000107438.8	ENST00000329399.6	PDLIM1	PDLIM1-201	Known	Known	None	0.20000000298023224	None	None	None	None
546646d6-1fa6-4237-b487-5bdd74c4cd60	ONT_GM12878_R2	hg38_SIRV	chr12	120200832	120196720	-	6	873	36334	684196	ENSG00000089157.15	ENCODEHT000684196	RPLP0	ENCODEHT000684196	Known	ISM	Suffix	0.30000001192092896	None	None	None	None
m54284U_191111_172039/111083807/ccs	PB_GM12878_R2	hg38_SIRV	chr10	95291020	95237575	-	7	1445	29830	102292	ENSG00000107438.8	ENST00000329399.6	PDLIM1	PDLIM1-201	Known	Known	None	0.20000000298023224	None	None	None	None
m54284U_191111_172039/111084520/ccs	PB_GM12878_R2	hg38_SIRV	chr10	95291003	95237575	-	7	1428	29830	102292	ENSG00000107438.8	ENST00000329399.6	PDLIM1	PDLIM1-201	Known	Known	None	0.20000000298023224	None	None	None	None
23b8a5a5-89b8-4360-befb-061475a80616	ONT_GM12878_R2	hg38_SIRV	chr12	120197367	120196718	-	2	263	36334	127565	ENSG00000089157.15	ENST00000552292.5	RPLP0	RPLP0-225	Known	Known	None	0.30000001192092896	None	None	None	None
m54284U_191111_172039/111413306/ccs	PB_GM12878_R2	hg38_SIRV	chr10	95290992	95237575	-	7	1417	29830	102292	ENSG00000107438.8	ENST00000329399.6	PDLIM1	PDLIM1-201	Known	Known	None	0.20000000298023224	None	None	None	None
7db81350-5861-45d2-8d60-d74da41ce86a	ONT_GM12878_R2	hg38_SIRV	chr12	120199444	120196718	-	6	914	36334	127568	ENSG00000089157.15	ENST00000552461.5	RPLP0	RPLP0-226	Known	Known	None	0.30000001192092896	None	None	None	None
m54284U_191111_172039/111675852/ccs	PB_GM12878_R2	hg38_SIRV	chr10	95291003	95237575	-	7	1428	29830	102292	ENSG00000107438.8	ENST00000329399.6	PDLIM1	PDLIM1-201	Known	Known	None	0.20000000298023224	None	None	None	None
m54284U_191111_172039/111806006/ccs	PB_GM12878_R2	hg38_SIRV	chr10	95291002	95237575	-	7	1427	29830	102292	ENSG00000107438.8	ENST00000329399.6	PDLIM1	PDLIM1-201	Known	Known	None	0.20000000298023224	None	None	None	None
13c7a45c-45d4-459d-bec5-132eaf35e08a	ONT_GM12878_R2	hg38_SIRV	chr12	120200833	120196718	-	7	1059	36334	127564	ENSG00000089157.15	ENST00000551150.5	RPLP0	RPLP0-219	Known	Known	None	0.30000001192092896	None	None	None	None
m54284U_191111_172039/111870594/ccs	PB_GM12878_R2	hg38_SIRV	chr10	95291003	95237575	-	7	1428	29830	102292	ENSG00000107438.8	ENST00000329399.6	PDLIM1	PDLIM1-201	Known	Known	None	0.20000000298023224	None	None	None	None
9057cd55-3393-486b-bcd2-d641bbff5f30	ONT_GM12878_R2	hg38_SIRV	chr12	120200833	120196718	-	7	1059	36334	127564	ENSG00000089157.15	ENST00000551150.5	RPLP0	RPLP0-219	Known	Known	None	0.30000001192092896	None	None	None	None
m54284U_191111_172039/111935804/ccs	PB_GM12878_R2	hg38_SIRV	chr10	95291003	95237575	-	7	1428	29830	102292	ENSG00000107438.8	ENST00000329399.6	PDLIM1	PDLIM1-201	Known	Known	None	0.20000000298023224	None	None	None	None
m54284U_191111_172039/111938329/ccs	PB_GM12878_R2	hg38_SIRV	chr10	95291003	95237575	-	7	1428	29830	102292	ENSG00000107438.8	ENST00000329399.6	PDLIM1	PDLIM1-201	Known	Known	None	0.20000000298023224	None	None	None	None
6e3ee8c4-de37-4d0e-8d36-4720f4af1413	ONT_GM12878_R2	hg38_SIRV	chr12	120198988	120196719	-	4	682	36334	684197	ENSG00000089157.15	ENCODEHT000684197	RPLP0	ENCODEHT000684197	Known	ISM	Suffix	0.30000001192092896	None	None	None	None
m54284U_191111_172039/112134637/ccs	PB_GM12878_R2	hg38_SIRV	chr10	95291006	95237575	-	7	1431	29830	102292	ENSG00000107438.8	ENST00000329399.6	PDLIM1	PDLIM1-201	Known	Known	None	0.20000000298023224	None	None	None	None
m54284U_191111_172039/112789768/ccs	PB_GM12878_R2	hg38_SIRV	chr10	95291002	95237575	-	7	1427	29830	102292	ENSG00000107438.8	ENST00000329399.6	PDLIM1	PDLIM1-201	Known	Known	None	0.20000000298023224	None	None	None	None
8293a984-42c4-4fea-b0c7-8c41053d9330	ONT_GM12878_R2	hg38_SIRV	chr12	120197443	120196718	-	2	339	36334	127565	ENSG00000089157.15	ENST00000552292.5	RPLP0	RPLP0-225	Known	Known	None	0.30000001192092896	None	None	None	None
9ba12ab0-f769-4013-abb6-36ba9f986045	ONT_GM12878_R2	hg38_SIRV	chr12	120196931	120196718	-	1	214	36334	127563	ENSG00000089157.15	ENST00000551217.1	RPLP0	RPLP0-220	Known	Known	None	0.30000001192092896	None	None	None	None
m54284U_191111_172039/112855505/ccs	PB_GM12878_R2	hg38_SIRV	chr10	95291009	95237575	-	7	1434	29830	102292	ENSG00000107438.8	ENST00000329399.6	PDLIM1	PDLIM1-201	Known	Known	None	0.20000000298023224	None	None	None	None
m54284U_191111_172039/113248604/ccs	PB_GM12878_R2	hg38_SIRV	chr10	95291007	95237575	-	7	1432	29830	102292	ENSG00000107438.8	ENST00000329399.6	PDLIM1	PDLIM1-201	Known	Known	None	0.20000000298023224	None	None	None	None
13850762-a8be-4f8f-b37e-d26a7bfbcb8c	ONT_GM12878_R2	hg38_SIRV	chr12	120200833	120196718	-	7	1060	36334	127564	ENSG00000089157.15	ENST00000551150.5	RPLP0	RPLP0-219	Known	Known	None	0.30000001192092896	None	None	None	None
m54284U_191111_172039/113313632/ccs	PB_GM12878_R2	hg38_SIRV	chr10	95290969	95237575	-	7	1394	29830	102292	ENSG00000107438.8	ENST00000329399.6	PDLIM1	PDLIM1-201	Known	Known	None	0.20000000298023224	None	None	None	None
0fd67a46-59a8-46e9-9728-3ae94ddce186	ONT_GM12878_R2	hg38_SIRV	chr12	120200828	120196720	-	6	862	36334	684196	ENSG00000089157.15	ENCODEHT000684196	RPLP0	ENCODEHT000684196	Known	ISM	Suffix	0.30000001192092896	None	None	None	None
m54284U_191111_172039/113509165/ccs	PB_GM12878_R2	hg38_SIRV	chr10	95290998	95237575	-	7	1423	29830	102292	ENSG00000107438.8	ENST00000329399.6	PDLIM1	PDLIM1-201	Known	Known	None	0.20000000298023224	None	None	None	None
m54284U_191111_172039/113574112/ccs	PB_GM12878_R2	hg38_SIRV	chr10	95291054	95237575	-	7	1479	29830	102292	ENSG00000107438.8	ENST00000329399.6	PDLIM1	PDLIM1-201	Known	Known	None	0.20000000298023224	None	None	None	None
0fff32cf-83c3-4746-80bc-7aaf67ec041b	ONT_GM12878_R2	hg38_SIRV	chr12	120197431	120196718	-	2	327	36334	127565	ENSG00000089157.15	ENST00000552292.5	RPLP0	RPLP0-225	Known	Known	None	0.30000001192092896	None	None	None	None
m54284U_191111_172039/113575158/ccs	PB_GM12878_R2	hg38_SIRV	chr10	95291042	95237575	-	7	1467	29830	102292	ENSG00000107438.8	ENST00000329399.6	PDLIM1	PDLIM1-201	Known	Known	None	0.20000000298023224	None	None	None	None
m54284U_191111_172039/113575192/ccs	PB_GM12878_R2	hg38_SIRV	chr10	95264062	95237579	-	4	1004	29830	686555	ENSG00000107438.8	ENCODEHT000686555	PDLIM1	ENCODEHT000686555	Known	ISM	Both	0.20000000298023224	None	None	None	None
2bf18e1b-5abd-4b65-9f9f-0951e4b67c42	ONT_GM12878_R2	hg38_SIRV	chr12	120200830	120196718	-	7	1055	36334	127564	ENSG00000089157.15	ENST00000551150.5	RPLP0	RPLP0-219	Known	Known	None	0.30000001192092896	None	None	None	None
m54284U_191111_172039/113575527/ccs	PB_GM12878_R2	hg38_SIRV	chr10	95291005	95237575	-	7	1430	29830	102292	ENSG00000107438.8	ENST00000329399.6	PDLIM1	PDLIM1-201	Known	Known	None	0.20000000298023224	None	None	None	None
3f3b25ea-6143-41c3-8e37-536ded0a9f0b	ONT_GM12878_R2	hg38_SIRV	chr12	120199481	120196718	-	6	945	36334	127568	ENSG00000089157.15	ENST00000552461.5	RPLP0	RPLP0-226	Known	Known	None	0.30000001192092896	None	None	None	None
m54284U_191111_172039/113639948/ccs	PB_GM12878_R2	hg38_SIRV	chr10	95291003	95237575	-	7	1428	29830	102292	ENSG00000107438.8	ENST00000329399.6	PDLIM1	PDLIM1-201	Known	Known	None	0.20000000298023224	None	None	None	None
m54284U_191111_172039/113836200/ccs	PB_GM12878_R2	hg38_SIRV	chr10	95291026	95237575	-	7	1451	29830	102292	ENSG00000107438.8	ENST00000329399.6	PDLIM1	PDLIM1-201	Known	Known	None	0.20000000298023224	None	None	None	None
eabe3ff1-b2f0-4887-b780-329f4d4684c7	ONT_GM12878_R2	hg38_SIRV	chr12	120200833	120196718	-	7	1053	36334	127564	ENSG00000089157.15	ENST00000551150.5	RPLP0	RPLP0-219	Known	Known	None	0.30000001192092896	None	None	None	None
m54284U_191111_172039/113838913/ccs	PB_GM12878_R2	hg38_SIRV	chr10	95291035	95237575	-	7	1460	29830	102292	ENSG00000107438.8	ENST00000329399.6	PDLIM1	PDLIM1-201	Known	Known	None	0.20000000298023224	None	None	None	None
m54284U_191111_172039/113903994/ccs	PB_GM12878_R2	hg38_SIRV	chr10	95291003	95237575	-	7	1428	29830	102292	ENSG00000107438.8	ENST00000329399.6	PDLIM1	PDLIM1-201	Known	Known	None	0.20000000298023224	None	None	None	None
61228f26-37a1-4054-a8c6-07a32f96c712	ONT_GM12878_R2	hg38_SIRV	chr12	120199458	120196718	-	6	928	36334	127568	ENSG00000089157.15	ENST00000552461.5	RPLP0	RPLP0-226	Known	Known	None	0.30000001192092896	None	None	None	None
m54284U_191111_172039/114296455/ccs	PB_GM12878_R2	hg38_SIRV	chr10	95291003	95237575	-	7	1428	29830	102292	ENSG00000107438.8	ENST00000329399.6	PDLIM1	PDLIM1-201	Known	Known	None	0.20000000298023224	None	None	None	None
0e25ca14-bd75-47f1-b7cc-890b027ae8f1	ONT_GM12878_R2	hg38_SIRV	chr12	120197396	120196718	-	2	292	36334	127565	ENSG00000089157.15	ENST00000552292.5	RPLP0	RPLP0-225	Known	Known	None	0.30000001192092896	None	None	None	None
m54284U_191111_172039/114360906/ccs	PB_GM12878_R2	hg38_SIRV	chr10	95291003	95237575	-	7	1428	29830	102292	ENSG00000107438.8	ENST00000329399.6	PDLIM1	PDLIM1-201	Known	Known	None	0.20000000298023224	None	None	None	None
m54284U_191111_172039/114361269/ccs	PB_GM12878_R2	hg38_SIRV	chr10	95290970	95237575	-	7	1395	29830	102292	ENSG00000107438.8	ENST00000329399.6	PDLIM1	PDLIM1-201	Known	Known	None	0.20000000298023224	None	None	None	None
f32d14ae-3bd1-4ae7-92ea-cacaf3a1ed87	ONT_GM12878_R2	hg38_SIRV	chr12	120200833	120196718	-	7	1059	36334	127564	ENSG00000089157.15	ENST00000551150.5	RPLP0	RPLP0-219	Known	Known	None	0.30000001192092896	None	None	None	None
m54284U_191111_172039/114625211/ccs	PB_GM12878_R2	hg38_SIRV	chr10	95290998	95237575	-	7	1423	29830	102292	ENSG00000107438.8	ENST00000329399.6	PDLIM1	PDLIM1-201	Known	Known	None	0.20000000298023224	None	None	None	None
2d156ba4-58e8-4917-befb-d901e032b43f	ONT_GM12878_R2	hg38_SIRV	chr12	120200755	120196718	-	7	981	36334	127564	ENSG00000089157.15	ENST00000551150.5	RPLP0	RPLP0-219	Known	Known	None	0.30000001192092896	None	None	None	None
m54284U_191111_172039/115477149/ccs	PB_GM12878_R2	hg38_SIRV	chr10	95291003	95237575	-	7	1428	29830	102292	ENSG00000107438.8	ENST00000329399.6	PDLIM1	PDLIM1-201	Known	Known	None	0.20000000298023224	None	None	None	None
m54284U_191111_172039/115541197/ccs	PB_GM12878_R2	hg38_SIRV	chr10	95264061	95237579	-	4	1003	29830	686555	ENSG00000107438.8	ENCODEHT000686555	PDLIM1	ENCODEHT000686555	Known	ISM	Both	0.20000000298023224	None	None	None	None
6c6a2d58-2bc4-47b2-bd8d-64c2815db66d	ONT_GM12878_R2	hg38_SIRV	chr12	120199478	120196718	-	6	948	36334	127568	ENSG00000089157.15	ENST00000552461.5	RPLP0	RPLP0-226	Known	Known	None	0.30000001192092896	None	None	None	None
m54284U_191111_172039/115671050/ccs	PB_GM12878_R2	hg38_SIRV	chr10	95290998	95237575	-	7	1423	29830	102292	ENSG00000107438.8	ENST00000329399.6	PDLIM1	PDLIM1-201	Known	Known	None	0.20000000298023224	None	None	None	None
m54284U_191111_172039/115869402/ccs	PB_GM12878_R2	hg38_SIRV	chr10	95290998	95237575	-	7	1423	29830	102292	ENSG00000107438.8	ENST00000329399.6	PDLIM1	PDLIM1-201	Known	Known	None	0.20000000298023224	None	None	None	None
c102d79f-18d0-4c9e-9e95-ce2540664206	ONT_GM12878_R2	hg38_SIRV	chr12	120199424	120196718	-	6	894	36334	127568	ENSG00000089157.15	ENST00000552461.5	RPLP0	RPLP0-226	Known	Known	None	0.30000001192092896	None	None	None	None
m54284U_191111_172039/116065123/ccs	PB_GM12878_R2	hg38_SIRV	chr10	95291003	95237575	-	7	1428	29830	102292	ENSG00000107438.8	ENST00000329399.6	PDLIM1	PDLIM1-201	Known	Known	None	0.20000000298023224	None	None	None	None
84feaba5-c8f2-456f-a2ed-ea1ab1d138f3	ONT_GM12878_R2	hg38_SIRV	chr12	120199198	120196721	-	5	754	36334	684195	ENSG00000089157.15	ENCODEHT000684195	RPLP0	ENCODEHT000684195	Known	ISM	Suffix	0.30000001192092896	None	None	None	None
m54284U_191111_172039/116655812/ccs	PB_GM12878_R2	hg38_SIRV	chr10	95290998	95237575	-	7	1423	29830	102292	ENSG00000107438.8	ENST00000329399.6	PDLIM1	PDLIM1-201	Known	Known	None	0.20000000298023224	None	None	None	None
m54284U_191111_172039/116850792/ccs	PB_GM12878_R2	hg38_SIRV	chr10	95290992	95237575	-	7	1417	29830	102292	ENSG00000107438.8	ENST00000329399.6	PDLIM1	PDLIM1-201	Known	Known	None	0.20000000298023224	None	None	None	None
e11f5dbe-72dd-48d8-a013-2dcd78c31c68	ONT_GM12878_R2	hg38_SIRV	chr12	120198673	120196719	-	3	497	36334	684202	ENSG00000089157.15	ENCODEHT000684202	RPLP0	ENCODEHT000684202	Known	ISM	Suffix	0.30000001192092896	None	None	None	None
m54284U_191111_172039/116984101/ccs	PB_GM12878_R2	hg38_SIRV	chr10	95290965	95237575	-	7	1390	29830	102292	ENSG00000107438.8	ENST00000329399.6	PDLIM1	PDLIM1-201	Known	Known	None	0.20000000298023224	None	None	None	None
m54284U_191111_172039/117180234/ccs	PB_GM12878_R2	hg38_SIRV	chr10	95291008	95237575	-	7	1433	29830	102292	ENSG00000107438.8	ENST00000329399.6	PDLIM1	PDLIM1-201	Known	Known	None	0.20000000298023224	None	None	None	None
6d955ec3-ac20-4ea5-b7c5-c60bea0b7017	ONT_GM12878_R2	hg38_SIRV	chr12	120200833	120196718	-	7	1059	36334	127564	ENSG00000089157.15	ENST00000551150.5	RPLP0	RPLP0-219	Known	Known	None	0.30000001192092896	None	None	None	None
m54284U_191111_172039/117244018/ccs	PB_GM12878_R2	hg38_SIRV	chr10	95290942	95237575	-	7	1367	29830	102292	ENSG00000107438.8	ENST00000329399.6	PDLIM1	PDLIM1-201	Known	Known	None	0.20000000298023224	None	None	None	None
701daba8-a4e7-4df5-aa55-88519a9221ff	ONT_GM12878_R2	hg38_SIRV	chr12	120200833	120196718	-	7	1059	36334	127564	ENSG00000089157.15	ENST00000551150.5	RPLP0	RPLP0-219	Known	Known	None	0.30000001192092896	None	None	None	None
m54284U_191111_172039/117245735/ccs	PB_GM12878_R2	hg38_SIRV	chr10	95290976	95237575	-	7	1401	29830	102292	ENSG00000107438.8	ENST00000329399.6	PDLIM1	PDLIM1-201	Known	Known	None	0.20000000298023224	None	None	None	None
m54284U_191111_172039/117246139/ccs	PB_GM12878_R2	hg38_SIRV	chr10	95290998	95237575	-	7	1423	29830	102292	ENSG00000107438.8	ENST00000329399.6	PDLIM1	PDLIM1-201	Known	Known	None	0.20000000298023224	None	None	None	None
369ff070-1f49-4e5c-a39d-bc00789db510	ONT_GM12878_R2	hg38_SIRV	chr12	120200800	120196718	-	7	1026	36334	127564	ENSG00000089157.15	ENST00000551150.5	RPLP0	RPLP0-219	Known	Known	None	0.30000001192092896	None	None	None	None
m54284U_191111_172039/117638985/ccs	PB_GM12878_R2	hg38_SIRV	chr10	95290852	95237575	-	7	1277	29830	102292	ENSG00000107438.8	ENST00000329399.6	PDLIM1	PDLIM1-201	Known	Known	None	0.20000000298023224	None	None	None	None
f8b5c2d8-671c-4288-a10f-40be15c25a97	ONT_GM12878_R2	hg38_SIRV	chr12	120199468	120196718	-	6	929	36334	127568	ENSG00000089157.15	ENST00000552461.5	RPLP0	RPLP0-226	Known	Known	None	0.30000001192092896	None	None	None	None
m54284U_191111_172039/117834441/ccs	PB_GM12878_R2	hg38_SIRV	chr10	95290987	95237575	-	7	1412	29830	102292	ENSG00000107438.8	ENST00000329399.6	PDLIM1	PDLIM1-201	Known	Known	None	0.20000000298023224	None	None	None	None
m54284U_191111_172039/118292912/ccs	PB_GM12878_R2	hg38_SIRV	chr10	95291003	95237575	-	7	1428	29830	102292	ENSG00000107438.8	ENST00000329399.6	PDLIM1	PDLIM1-201	Known	Known	None	0.20000000298023224	None	None	None	None
25dd9bc7-c268-407c-9890-c2df545e6c20	ONT_GM12878_R2	hg38_SIRV	chr12	120197407	120196718	-	2	303	36334	127565	ENSG00000089157.15	ENST00000552292.5	RPLP0	RPLP0-225	Known	Known	None	0.30000001192092896	None	None	None	None
m54284U_191111_172039/118293727/ccs	PB_GM12878_R2	hg38_SIRV	chr10	95291003	95237575	-	7	1428	29830	102292	ENSG00000107438.8	ENST00000329399.6	PDLIM1	PDLIM1-201	Known	Known	None	0.20000000298023224	None	None	None	None
m54284U_191111_172039/119080100/ccs	PB_GM12878_R2	hg38_SIRV	chr10	95291004	95237575	-	7	1429	29830	102292	ENSG00000107438.8	ENST00000329399.6	PDLIM1	PDLIM1-201	Known	Known	None	0.20000000298023224	None	None	None	None
63066216-96c8-4836-87e9-e9c40bcee1a7	ONT_GM12878_R2	hg38_SIRV	chr12	120200833	120196718	-	7	1059	36334	127564	ENSG00000089157.15	ENST00000551150.5	RPLP0	RPLP0-219	Known	Known	None	0.30000001192092896	None	None	None	None
m54284U_191111_172039/119210702/ccs	PB_GM12878_R2	hg38_SIRV	chr10	95291009	95237575	-	7	1434	29830	102292	ENSG00000107438.8	ENST00000329399.6	PDLIM1	PDLIM1-201	Known	Known	None	0.20000000298023224	None	None	None	None
731190e6-729b-4dcc-836e-f32319280e53	ONT_GM12878_R2	hg38_SIRV	chr12	120200833	120196718	-	7	1059	36334	127564	ENSG00000089157.15	ENST00000551150.5	RPLP0	RPLP0-219	Known	Known	None	0.30000001192092896	None	None	None	None
m54284U_191111_172039/119735373/ccs	PB_GM12878_R2	hg38_SIRV	chr10	95291010	95237575	-	7	1435	29830	102292	ENSG00000107438.8	ENST00000329399.6	PDLIM1	PDLIM1-201	Known	Known	None	0.20000000298023224	None	None	None	None
m54284U_191111_172039/119802405/ccs	PB_GM12878_R2	hg38_SIRV	chr10	95291003	95237575	-	7	1428	29830	102292	ENSG00000107438.8	ENST00000329399.6	PDLIM1	PDLIM1-201	Known	Known	None	0.20000000298023224	None	None	None	None
f47ff9bf-5165-49d7-a789-08f0ed569fbf	ONT_GM12878_R2	hg38_SIRV	chr12	120198988	120196719	-	4	682	36334	684197	ENSG00000089157.15	ENCODEHT000684197	RPLP0	ENCODEHT000684197	Known	ISM	Suffix	0.30000001192092896	None	None	None	None
m54284U_191111_172039/119802643/ccs	PB_GM12878_R2	hg38_SIRV	chr10	95291003	95237575	-	7	1428	29830	102292	ENSG00000107438.8	ENST00000329399.6	PDLIM1	PDLIM1-201	Known	Known	None	0.20000000298023224	None	None	None	None
m54284U_191111_172039/119866585/ccs	PB_GM12878_R2	hg38_SIRV	chr10	95290998	95237575	-	7	1423	29830	102292	ENSG00000107438.8	ENST00000329399.6	PDLIM1	PDLIM1-201	Known	Known	None	0.20000000298023224	None	None	None	None
5425a891-0eba-4a7b-aa04-b7c7c30cd15e	ONT_GM12878_R2	hg38_SIRV	chr12	120200827	120196718	-	7	1053	36334	127564	ENSG00000089157.15	ENST00000551150.5	RPLP0	RPLP0-219	Known	Known	None	0.30000001192092896	None	None	None	None
m54284U_191111_172039/119868024/ccs	PB_GM12878_R2	hg38_SIRV	chr10	95291018	95237575	-	7	1443	29830	102292	ENSG00000107438.8	ENST00000329399.6	PDLIM1	PDLIM1-201	Known	Known	None	0.20000000298023224	None	None	None	None
1e1933f1-2213-4d73-8477-7f43b1f6e393	ONT_GM12878_R2	hg38_SIRV	chr12	120200833	120196718	-	7	1066	36334	127564	ENSG00000089157.15	ENST00000551150.5	RPLP0	RPLP0-219	Known	Known	None	0.30000001192092896	None	None	None	None
m54284U_191111_172039/120129766/ccs	PB_GM12878_R2	hg38_SIRV	chr10	95291003	95237575	-	7	1428	29830	102292	ENSG00000107438.8	ENST00000329399.6	PDLIM1	PDLIM1-201	Known	Known	None	0.20000000298023224	None	None	None	None
m54284U_191111_172039/120259789/ccs	PB_GM12878_R2	hg38_SIRV	chr10	95263906	95237579	-	4	848	29830	686555	ENSG00000107438.8	ENCODEHT000686555	PDLIM1	ENCODEHT000686555	Known	ISM	Both	0.20000000298023224	None	None	None	None
2c025381-c289-4eb4-b428-59c0ac489cb5	ONT_GM12878_R2	hg38_SIRV	chr12	120200808	120196718	-	7	1034	36334	127564	ENSG00000089157.15	ENST00000551150.5	RPLP0	RPLP0-219	Known	Known	None	0.30000001192092896	None	None	None	None
m54284U_191111_172039/120324895/ccs	PB_GM12878_R2	hg38_SIRV	chr10	95291003	95237575	-	7	1428	29830	102292	ENSG00000107438.8	ENST00000329399.6	PDLIM1	PDLIM1-201	Known	Known	None	0.20000000298023224	None	None	None	None
c63440ca-2758-4a05-880f-a094870bd6ff	ONT_GM12878_R2	hg38_SIRV	chr12	120200774	120196718	-	7	1000	36334	127564	ENSG00000089157.15	ENST00000551150.5	RPLP0	RPLP0-219	Known	Known	None	0.30000001192092896	None	None	None	None
m54284U_191111_172039/120848923/ccs	PB_GM12878_R2	hg38_SIRV	chr10	95291003	95237575	-	7	1428	29830	102292	ENSG00000107438.8	ENST00000329399.6	PDLIM1	PDLIM1-201	Known	Known	None	0.20000000298023224	None	None	None	None
m54284U_191111_172039/120848970/ccs	PB_GM12878_R2	hg38_SIRV	chr10	95291009	95237575	-	6	1282	29830	102294	ENSG00000107438.8	ENST00000477757.5	PDLIM1	PDLIM1-202	Known	Known	None	0.20000000298023224	None	None	None	None
8e560de7-0532-4cd5-8f1c-cd3f87d68bb5	ONT_GM12878_R2	hg38_SIRV	chr12	120200830	120196718	-	7	1042	36334	127564	ENSG00000089157.15	ENST00000551150.5	RPLP0	RPLP0-219	Known	Known	None	0.30000001192092896	None	None	None	None
m54284U_191111_172039/120916662/ccs	PB_GM12878_R2	hg38_SIRV	chr10	95290976	95237575	-	7	1401	29830	102292	ENSG00000107438.8	ENST00000329399.6	PDLIM1	PDLIM1-201	Known	Known	None	0.20000000298023224	None	None	None	None
3a53c495-2dec-4c98-a604-d33efa1127ad	ONT_GM12878_R2	hg38_SIRV	chr12	120200833	120196718	-	7	1059	36334	127564	ENSG00000089157.15	ENST00000551150.5	RPLP0	RPLP0-219	Known	Known	None	0.30000001192092896	None	None	None	None
m54284U_191111_172039/121308254/ccs	PB_GM12878_R2	hg38_SIRV	chr10	95291009	95237575	-	7	1434	29830	102292	ENSG00000107438.8	ENST00000329399.6	PDLIM1	PDLIM1-201	Known	Known	None	0.20000000298023224	None	None	None	None
m54284U_191111_172039/121570045/ccs	PB_GM12878_R2	hg38_SIRV	chr10	95291003	95237575	-	7	1428	29830	102292	ENSG00000107438.8	ENST00000329399.6	PDLIM1	PDLIM1-201	Known	Known	None	0.20000000298023224	None	None	None	None
92e633b1-2c36-4839-b789-b3f8c59e700c	ONT_GM12878_R2	hg38_SIRV	chr12	120200833	120196718	-	7	1062	36334	127564	ENSG00000089157.15	ENST00000551150.5	RPLP0	RPLP0-219	Known	Known	None	0.30000001192092896	None	None	None	None
m54284U_191111_172039/121700891/ccs	PB_GM12878_R2	hg38_SIRV	chr10	95290965	95237575	-	7	1390	29830	102292	ENSG00000107438.8	ENST00000329399.6	PDLIM1	PDLIM1-201	Known	Known	None	0.20000000298023224	None	None	None	None
m54284U_191111_172039/121702051/ccs	PB_GM12878_R2	hg38_SIRV	chr10	95291048	95237572	-	6	1919	29830	686580	ENSG00000107438.8	ENCODEHT000686580	PDLIM1	ENCODEHT000686580	Known	ISM	Prefix	0.20000000298023224	None	None	None	None
d8eebe90-eec4-4f48-871f-91bf737e6395	ONT_GM12878_R2	hg38_SIRV	chr12	120200833	120196718	-	7	1059	36334	127564	ENSG00000089157.15	ENST00000551150.5	RPLP0	RPLP0-219	Known	Known	None	0.30000001192092896	None	None	None	None
m54284U_191111_172039/121702401/ccs	PB_GM12878_R2	hg38_SIRV	chr10	95291039	95237575	-	7	1464	29830	102292	ENSG00000107438.8	ENST00000329399.6	PDLIM1	PDLIM1-201	Known	Known	None	0.20000000298023224	None	None	None	None
72ccefd5-9d86-4861-853a-1c0b01a51fc1	ONT_GM12878_R2	hg38_SIRV	chr12	120199351	120196718	-	6	812	36334	127568	ENSG00000089157.15	ENST00000552461.5	RPLP0	RPLP0-226	Known	Known	None	0.30000001192092896	None	None	None	None
m54284U_191111_172039/121832677/ccs	PB_GM12878_R2	hg38_SIRV	chr10	95291064	95237575	-	7	1489	29830	102292	ENSG00000107438.8	ENST00000329399.6	PDLIM1	PDLIM1-201	Known	Known	None	0.20000000298023224	None	None	None	None
m54284U_191111_172039/121964737/ccs	PB_GM12878_R2	hg38_SIRV	chr10	95291003	95237575	-	7	1428	29830	102292	ENSG00000107438.8	ENST00000329399.6	PDLIM1	PDLIM1-201	Known	Known	None	0.20000000298023224	None	None	None	None
a06e6d25-779c-4b2d-a76e-139decbe804e	ONT_GM12878_R2	hg38_SIRV	chr12	120200829	120196718	-	7	1061	36334	127564	ENSG00000089157.15	ENST00000551150.5	RPLP0	RPLP0-219	Known	Known	None	0.30000001192092896	None	None	None	None
m54284U_191111_172039/122094049/ccs	PB_GM12878_R2	hg38_SIRV	chr10	95291003	95237575	-	7	1428	29830	102292	ENSG00000107438.8	ENST00000329399.6	PDLIM1	PDLIM1-201	Known	Known	None	0.20000000298023224	None	None	None	None
m54284U_191111_172039/122161306/ccs	PB_GM12878_R2	hg38_SIRV	chr10	95291003	95237575	-	7	1428	29830	102292	ENSG00000107438.8	ENST00000329399.6	PDLIM1	PDLIM1-201	Known	Known	None	0.20000000298023224	None	None	None	None
eb137aca-d0bf-4557-9b04-a31d9a5a9b6c	ONT_GM12878_R2	hg38_SIRV	chr12	120200833	120196718	-	7	1059	36334	127564	ENSG00000089157.15	ENST00000551150.5	RPLP0	RPLP0-219	Known	Known	None	0.30000001192092896	None	None	None	None
m54284U_191111_172039/122226262/ccs	PB_GM12878_R2	hg38_SIRV	chr10	95264061	95237579	-	4	1003	29830	686555	ENSG00000107438.8	ENCODEHT000686555	PDLIM1	ENCODEHT000686555	Known	ISM	Both	0.20000000298023224	None	None	None	None
eeae5749-9a5f-4b34-9f43-2927b164a9d9	ONT_GM12878_R2	hg38_SIRV	chr12	120197380	120196718	-	2	276	36334	127565	ENSG00000089157.15	ENST00000552292.5	RPLP0	RPLP0-225	Known	Known	None	0.30000001192092896	None	None	None	None
m54284U_191111_172039/122226604/ccs	PB_GM12878_R2	hg38_SIRV	chr10	95291003	95237575	-	7	1428	29830	102292	ENSG00000107438.8	ENST00000329399.6	PDLIM1	PDLIM1-201	Known	Known	None	0.20000000298023224	None	None	None	None
m54284U_191111_172039/122421613/ccs	PB_GM12878_R2	hg38_SIRV	chr10	95291003	95237575	-	7	1428	29830	102292	ENSG00000107438.8	ENST00000329399.6	PDLIM1	PDLIM1-201	Known	Known	None	0.20000000298023224	None	None	None	None
7ca9d35d-3c5a-4b21-9c9a-7e2d05f382da	ONT_GM12878_R2	hg38_SIRV	chr12	120199465	120196718	-	6	935	36334	127568	ENSG00000089157.15	ENST00000552461.5	RPLP0	RPLP0-226	Known	Known	None	0.30000001192092896	None	None	None	None
m54284U_191111_172039/122554960/ccs	PB_GM12878_R2	hg38_SIRV	chr10	95291003	95237575	-	7	1428	29830	102292	ENSG00000107438.8	ENST00000329399.6	PDLIM1	PDLIM1-201	Known	Known	None	0.20000000298023224	None	None	None	None
m54284U_191111_172039/122814969/ccs	PB_GM12878_R2	hg38_SIRV	chr10	95290976	95237575	-	7	1401	29830	102292	ENSG00000107438.8	ENST00000329399.6	PDLIM1	PDLIM1-201	Known	Known	None	0.20000000298023224	None	None	None	None
ddccbec0-9881-4a77-b24e-b61115bd45e6	ONT_GM12878_R2	hg38_SIRV	chr12	120199196	120196721	-	5	752	36334	684195	ENSG00000089157.15	ENCODEHT000684195	RPLP0	ENCODEHT000684195	Known	ISM	Suffix	0.30000001192092896	None	None	None	None
m54284U_191111_172039/122817247/ccs	PB_GM12878_R2	hg38_SIRV	chr10	95291003	95237575	-	7	1428	29830	102292	ENSG00000107438.8	ENST00000329399.6	PDLIM1	PDLIM1-201	Known	Known	None	0.20000000298023224	None	None	None	None
860118f8-e8f1-4bb3-839e-d41e6407f799	ONT_GM12878_R2	hg38_SIRV	chr12	120199468	120196718	-	6	938	36334	127568	ENSG00000089157.15	ENST00000552461.5	RPLP0	RPLP0-226	Known	Known	None	0.30000001192092896	None	None	None	None
m54284U_191111_172039/122948127/ccs	PB_GM12878_R2	hg38_SIRV	chr10	95291003	95237575	-	7	1428	29830	102292	ENSG00000107438.8	ENST00000329399.6	PDLIM1	PDLIM1-201	Known	Known	None	0.20000000298023224	None	None	None	None
m54284U_191111_172039/123537778/ccs	PB_GM12878_R2	hg38_SIRV	chr10	95290935	95237575	-	7	1360	29830	102292	ENSG00000107438.8	ENST00000329399.6	PDLIM1	PDLIM1-201	Known	Known	None	0.20000000298023224	None	None	None	None
fd4cfef0-caca-4d17-9983-5bde12eae227	ONT_GM12878_R2	hg38_SIRV	chr12	120199447	120196718	-	6	923	36334	127568	ENSG00000089157.15	ENST00000552461.5	RPLP0	RPLP0-226	Known	Known	None	0.30000001192092896	None	None	None	None
m54284U_191111_172039/123669179/ccs	PB_GM12878_R2	hg38_SIRV	chr10	95291003	95237575	-	7	1428	29830	102292	ENSG00000107438.8	ENST00000329399.6	PDLIM1	PDLIM1-201	Known	Known	None	0.20000000298023224	None	None	None	None
0f875923-384c-428e-845c-56acec0f3960	ONT_GM12878_R2	hg38_SIRV	chr12	120200833	120196718	-	7	1059	36334	127564	ENSG00000089157.15	ENST00000551150.5	RPLP0	RPLP0-219	Known	Known	None	0.30000001192092896	None	None	None	None
m54284U_191111_172039/123734097/ccs	PB_GM12878_R2	hg38_SIRV	chr10	95290998	95237575	-	7	1423	29830	102292	ENSG00000107438.8	ENST00000329399.6	PDLIM1	PDLIM1-201	Known	Known	None	0.20000000298023224	None	None	None	None
6d435a8f-0570-458a-9a5e-b8ede0b479b7	ONT_GM12878_R2	hg38_SIRV	chr12	120196901	120196718	-	1	184	36334	127563	ENSG00000089157.15	ENST00000551217.1	RPLP0	RPLP0-220	Known	Known	None	0.30000001192092896	None	None	None	None
m54284U_191111_172039/124191725/ccs	PB_GM12878_R2	hg38_SIRV	chr10	95291003	95237575	-	7	1428	29830	102292	ENSG00000107438.8	ENST00000329399.6	PDLIM1	PDLIM1-201	Known	Known	None	0.20000000298023224	None	None	None	None
ac3be886-9255-4496-b827-b2c333425f31	ONT_GM12878_R2	hg38_SIRV	chr12	120200804	120196719	-	7	1056	36334	684218	ENSG00000089157.15	ENCODEHT000684218	RPLP0	ENCODEHT000684218	Known	NIC	None	0.30000001192092896	None	None	None	None
m54284U_191111_172039/124324554/ccs	PB_GM12878_R2	hg38_SIRV	chr10	95291005	95237575	-	7	1430	29830	102292	ENSG00000107438.8	ENST00000329399.6	PDLIM1	PDLIM1-201	Known	Known	None	0.20000000298023224	None	None	None	None
m54284U_191111_172039/124585261/ccs	PB_GM12878_R2	hg38_SIRV	chr10	95291009	95237575	-	7	1434	29830	102292	ENSG00000107438.8	ENST00000329399.6	PDLIM1	PDLIM1-201	Known	Known	None	0.20000000298023224	None	None	None	None
65c645ea-ec4d-4b2f-b67d-306c59b4931a	ONT_GM12878_R2	hg38_SIRV	chr12	120198613	120196719	-	3	437	36334	684202	ENSG00000089157.15	ENCODEHT000684202	RPLP0	ENCODEHT000684202	Known	ISM	Suffix	0.30000001192092896	None	None	None	None
m54284U_191111_172039/124651317/ccs	PB_GM12878_R2	hg38_SIRV	chr10	95290882	95237575	-	7	1307	29830	102292	ENSG00000107438.8	ENST00000329399.6	PDLIM1	PDLIM1-201	Known	Known	None	0.20000000298023224	None	None	None	None
m54284U_191111_172039/124716964/ccs	PB_GM12878_R2	hg38_SIRV	chr10	95291003	95237575	-	7	1428	29830	102292	ENSG00000107438.8	ENST00000329399.6	PDLIM1	PDLIM1-201	Known	Known	None	0.20000000298023224	None	None	None	None
450c9881-bbe6-467c-a6e6-1c7e57300038	ONT_GM12878_R2	hg38_SIRV	chr12	120198997	120196719	-	4	691	36334	684197	ENSG00000089157.15	ENCODEHT000684197	RPLP0	ENCODEHT000684197	Known	ISM	Suffix	0.30000001192092896	None	None	None	None
m54284U_191111_172039/124781349/ccs	PB_GM12878_R2	hg38_SIRV	chr10	95290998	95237575	-	7	1423	29830	102292	ENSG00000107438.8	ENST00000329399.6	PDLIM1	PDLIM1-201	Known	Known	None	0.20000000298023224	None	None	None	None
m54284U_191111_172039/125502252/ccs	PB_GM12878_R2	hg38_SIRV	chr10	95291003	95237575	-	7	1428	29830	102292	ENSG00000107438.8	ENST00000329399.6	PDLIM1	PDLIM1-201	Known	Known	None	0.20000000298023224	None	None	None	None
fd982223-9764-4786-9686-bad1b75ebbc4	ONT_GM12878_R2	hg38_SIRV	chr12	120199468	120196718	-	6	938	36334	127568	ENSG00000089157.15	ENST00000552461.5	RPLP0	RPLP0-226	Known	Known	None	0.30000001192092896	None	None	None	None
m54284U_191111_172039/125700316/ccs	PB_GM12878_R2	hg38_SIRV	chr10	95291006	95237575	-	7	1431	29830	102292	ENSG00000107438.8	ENST00000329399.6	PDLIM1	PDLIM1-201	Known	Known	None	0.20000000298023224	None	None	None	None
02578980-77fc-431b-97d0-57df4aa702ed	ONT_GM12878_R2	hg38_SIRV	chr12	120200833	120196718	-	7	1059	36334	127564	ENSG00000089157.15	ENST00000551150.5	RPLP0	RPLP0-219	Known	Known	None	0.30000001192092896	None	None	None	None
m54284U_191111_172039/125700904/ccs	PB_GM12878_R2	hg38_SIRV	chr10	95291009	95237575	-	7	1434	29830	102292	ENSG00000107438.8	ENST00000329399.6	PDLIM1	PDLIM1-201	Known	Known	None	0.20000000298023224	None	None	None	None
m54284U_191111_172039/125764601/ccs	PB_GM12878_R2	hg38_SIRV	chr10	95291003	95237575	-	7	1428	29830	102292	ENSG00000107438.8	ENST00000329399.6	PDLIM1	PDLIM1-201	Known	Known	None	0.20000000298023224	None	None	None	None
1b30390e-da41-4dd5-a8b9-cb3c128e258c	ONT_GM12878_R2	hg38_SIRV	chr12	120200833	120196718	-	7	1059	36334	127564	ENSG00000089157.15	ENST00000551150.5	RPLP0	RPLP0-219	Known	Known	None	0.30000001192092896	None	None	None	None
m54284U_191111_172039/125766477/ccs	PB_GM12878_R2	hg38_SIRV	chr10	95290998	95237575	-	7	1423	29830	102292	ENSG00000107438.8	ENST00000329399.6	PDLIM1	PDLIM1-201	Known	Known	None	0.20000000298023224	None	None	None	None
c8ec5dcc-d004-411e-8d75-d7bfff13d2d3	ONT_GM12878_R2	hg38_SIRV	chr12	120200833	120196718	-	7	1059	36334	127564	ENSG00000089157.15	ENST00000551150.5	RPLP0	RPLP0-219	Known	Known	None	0.30000001192092896	None	None	None	None
m54284U_191111_172039/125829136/ccs	PB_GM12878_R2	hg38_SIRV	chr10	95290998	95237575	-	7	1423	29830	102292	ENSG00000107438.8	ENST00000329399.6	PDLIM1	PDLIM1-201	Known	Known	None	0.20000000298023224	None	None	None	None
m54284U_191111_172039/125831156/ccs	PB_GM12878_R2	hg38_SIRV	chr10	95291010	95237575	-	7	1435	29830	102292	ENSG00000107438.8	ENST00000329399.6	PDLIM1	PDLIM1-201	Known	Known	None	0.20000000298023224	None	None	None	None
54d6567b-ca28-45e5-9a5e-a18ecd135826	ONT_GM12878_R2	hg38_SIRV	chr12	120200821	120196718	-	7	1041	36334	127564	ENSG00000089157.15	ENST00000551150.5	RPLP0	RPLP0-219	Known	Known	None	0.30000001192092896	None	None	None	None
m54284U_191111_172039/126027099/ccs	PB_GM12878_R2	hg38_SIRV	chr10	95264015	95237579	-	4	957	29830	686555	ENSG00000107438.8	ENCODEHT000686555	PDLIM1	ENCODEHT000686555	Known	ISM	Both	0.20000000298023224	None	None	None	None
902b0631-2c0d-4276-b2a6-74e53f33f9e2	ONT_GM12878_R2	hg38_SIRV	chr12	120200833	120196718	-	7	1059	36334	127564	ENSG00000089157.15	ENST00000551150.5	RPLP0	RPLP0-219	Known	Known	None	0.30000001192092896	None	None	None	None
m54284U_191111_172039/126159702/ccs	PB_GM12878_R2	hg38_SIRV	chr10	95291009	95237575	-	7	1434	29830	102292	ENSG00000107438.8	ENST00000329399.6	PDLIM1	PDLIM1-201	Known	Known	None	0.20000000298023224	None	None	None	None
m54284U_191111_172039/126224493/ccs	PB_GM12878_R2	hg38_SIRV	chr10	95291039	95237575	-	7	1464	29830	102292	ENSG00000107438.8	ENST00000329399.6	PDLIM1	PDLIM1-201	Known	Known	None	0.20000000298023224	None	None	None	None
97017408-3206-4f63-8521-f6510d8252c7	ONT_GM12878_R2	hg38_SIRV	chr12	120200890	120196718	-	7	1116	36334	127564	ENSG00000089157.15	ENST00000551150.5	RPLP0	RPLP0-219	Known	Known	None	0.30000001192092896	None	None	None	None
m54284U_191111_172039/126486137/ccs	PB_GM12878_R2	hg38_SIRV	chr10	95290991	95237575	-	7	1416	29830	102292	ENSG00000107438.8	ENST00000329399.6	PDLIM1	PDLIM1-201	Known	Known	None	0.20000000298023224	None	None	None	None
m54284U_191111_172039/126550544/ccs	PB_GM12878_R2	hg38_SIRV	chr10	95291001	95237575	-	7	1426	29830	102292	ENSG00000107438.8	ENST00000329399.6	PDLIM1	PDLIM1-201	Known	Known	None	0.20000000298023224	None	None	None	None
f609ad9f-3a22-45e4-9b43-a059b686d11e	ONT_GM12878_R2	hg38_SIRV	chr12	120198947	120196719	-	4	632	36334	684197	ENSG00000089157.15	ENCODEHT000684197	RPLP0	ENCODEHT000684197	Known	ISM	Suffix	0.30000001192092896	None	None	None	None
m54284U_191111_172039/126945398/ccs	PB_GM12878_R2	hg38_SIRV	chr10	95290991	95237575	-	7	1416	29830	102292	ENSG00000107438.8	ENST00000329399.6	PDLIM1	PDLIM1-201	Known	Known	None	0.20000000298023224	None	None	None	None
e8a236f9-27c7-45bf-add6-3f549814f66b	ONT_GM12878_R2	hg38_SIRV	chr12	120201099	120196718	-	8	1080	36334	127562	ENSG00000089157.15	ENST00000392514.8	RPLP0	RPLP0-203	Known	Known	None	0.30000001192092896	None	None	None	None
m54284U_191111_172039/127731934/ccs	PB_GM12878_R2	hg38_SIRV	chr10	95291006	95237575	-	7	1431	29830	102292	ENSG00000107438.8	ENST00000329399.6	PDLIM1	PDLIM1-201	Known	Known	None	0.20000000298023224	None	None	None	None
m54284U_191111_172039/128255246/ccs	PB_GM12878_R2	hg38_SIRV	chr10	95291003	95237575	-	7	1428	29830	102292	ENSG00000107438.8	ENST00000329399.6	PDLIM1	PDLIM1-201	Known	Known	None	0.20000000298023224	None	None	None	None
9acd0538-ab46-40a3-85d7-686a510320f9	ONT_GM12878_R2	hg38_SIRV	chr12	120199195	120196721	-	5	751	36334	684195	ENSG00000089157.15	ENCODEHT000684195	RPLP0	ENCODEHT000684195	Known	ISM	Suffix	0.30000001192092896	None	None	None	None
m54284U_191111_172039/128385536/ccs	PB_GM12878_R2	hg38_SIRV	chr10	95290948	95237575	-	7	1373	29830	102292	ENSG00000107438.8	ENST00000329399.6	PDLIM1	PDLIM1-201	Known	Known	None	0.20000000298023224	None	None	None	None
m54284U_191111_172039/128387385/ccs	PB_GM12878_R2	hg38_SIRV	chr10	95291003	95237575	-	7	1428	29830	102292	ENSG00000107438.8	ENST00000329399.6	PDLIM1	PDLIM1-201	Known	Known	None	0.20000000298023224	None	None	None	None
2f1a72b6-97b8-4e91-8959-13176cafd8f3	ONT_GM12878_R2	hg38_SIRV	chr12	120200833	120196718	-	7	1059	36334	127564	ENSG00000089157.15	ENST00000551150.5	RPLP0	RPLP0-219	Known	Known	None	0.30000001192092896	None	None	None	None
m54284U_191111_172039/128516694/ccs	PB_GM12878_R2	hg38_SIRV	chr10	95291033	95237578	-	7	1464	29830	686556	ENSG00000107438.8	ENCODEHT000686556	PDLIM1	ENCODEHT000686556	Known	NNC	None	0.20000000298023224	None	None	None	None
bff95755-a36e-4e17-a7d0-2eab93c2a97b	ONT_GM12878_R2	hg38_SIRV	chr12	120200833	120196718	-	7	1048	36334	127564	ENSG00000089157.15	ENST00000551150.5	RPLP0	RPLP0-219	Known	Known	None	0.30000001192092896	None	None	None	None
m54284U_191111_172039/128517013/ccs	PB_GM12878_R2	hg38_SIRV	chr10	95291003	95237575	-	7	1428	29830	102292	ENSG00000107438.8	ENST00000329399.6	PDLIM1	PDLIM1-201	Known	Known	None	0.20000000298023224	None	None	None	None
m54284U_191111_172039/128779855/ccs	PB_GM12878_R2	hg38_SIRV	chr10	95290991	95237575	-	7	1416	29830	102292	ENSG00000107438.8	ENST00000329399.6	PDLIM1	PDLIM1-201	Known	Known	None	0.20000000298023224	None	None	None	None
b7a39638-0787-404c-9e22-68d19a594496	ONT_GM12878_R2	hg38_SIRV	chr12	120198591	120196719	-	3	415	36334	684202	ENSG00000089157.15	ENCODEHT000684202	RPLP0	ENCODEHT000684202	Known	ISM	Suffix	0.30000001192092896	None	None	None	None
m54284U_191111_172039/128846336/ccs	PB_GM12878_R2	hg38_SIRV	chr10	95291072	95237575	-	7	1497	29830	102292	ENSG00000107438.8	ENST00000329399.6	PDLIM1	PDLIM1-201	Known	Known	None	0.20000000298023224	None	None	None	None
b49f1d0f-e2dd-403e-a1c2-d3fd630bcb67	ONT_GM12878_R2	hg38_SIRV	chr12	120198721	120196719	-	3	545	36334	684202	ENSG00000089157.15	ENCODEHT000684202	RPLP0	ENCODEHT000684202	Known	ISM	Suffix	0.30000001192092896	None	None	None	None
m54284U_191111_172039/129238480/ccs	PB_GM12878_R2	hg38_SIRV	chr10	95291043	95237575	-	7	1468	29830	102292	ENSG00000107438.8	ENST00000329399.6	PDLIM1	PDLIM1-201	Known	Known	None	0.20000000298023224	None	None	None	None
m54284U_191111_172039/129303889/ccs	PB_GM12878_R2	hg38_SIRV	chr10	95291003	95237575	-	7	1428	29830	102292	ENSG00000107438.8	ENST00000329399.6	PDLIM1	PDLIM1-201	Known	Known	None	0.20000000298023224	None	None	None	None
145d305c-9d44-49c1-a820-8c6cf6f834ef	ONT_GM12878_R2	hg38_SIRV	chr12	120200833	120196718	-	7	1059	36334	127564	ENSG00000089157.15	ENST00000551150.5	RPLP0	RPLP0-219	Known	Known	None	0.30000001192092896	None	None	None	None
m54284U_191111_172039/129370918/ccs	PB_GM12878_R2	hg38_SIRV	chr10	95291001	95237575	-	7	1426	29830	102292	ENSG00000107438.8	ENST00000329399.6	PDLIM1	PDLIM1-201	Known	Known	None	0.20000000298023224	None	None	None	None
4d5d820f-d195-45ca-bec8-2593411e8de5	ONT_GM12878_R2	hg38_SIRV	chr12	120199199	120196721	-	5	755	36334	684195	ENSG00000089157.15	ENCODEHT000684195	RPLP0	ENCODEHT000684195	Known	ISM	Suffix	0.30000001192092896	None	None	None	None
m54284U_191111_172039/129698490/ccs	PB_GM12878_R2	hg38_SIRV	chr10	95264048	95237579	-	4	990	29830	686555	ENSG00000107438.8	ENCODEHT000686555	PDLIM1	ENCODEHT000686555	Known	ISM	Both	0.20000000298023224	None	None	None	None
m54284U_191111_172039/130024492/ccs	PB_GM12878_R2	hg38_SIRV	chr10	95290947	95237575	-	7	1372	29830	102292	ENSG00000107438.8	ENST00000329399.6	PDLIM1	PDLIM1-201	Known	Known	None	0.20000000298023224	None	None	None	None
98961d79-7667-4545-bd46-867913fa6a65	ONT_GM12878_R2	hg38_SIRV	chr12	120197397	120196718	-	2	293	36334	127565	ENSG00000089157.15	ENST00000552292.5	RPLP0	RPLP0-225	Known	Known	None	0.30000001192092896	None	None	None	None
m54284U_191111_172039/130221491/ccs	PB_GM12878_R2	hg38_SIRV	chr10	95291003	95237575	-	7	1428	29830	102292	ENSG00000107438.8	ENST00000329399.6	PDLIM1	PDLIM1-201	Known	Known	None	0.20000000298023224	None	None	None	None
m54284U_191111_172039/130222890/ccs	PB_GM12878_R2	hg38_SIRV	chr10	95290977	95237575	-	7	1402	29830	102292	ENSG00000107438.8	ENST00000329399.6	PDLIM1	PDLIM1-201	Known	Known	None	0.20000000298023224	None	None	None	None
0851ed90-2bd9-49a0-aee5-f06c8e1418af	ONT_GM12878_R2	hg38_SIRV	chr12	120197378	120196718	-	2	274	36334	127565	ENSG00000089157.15	ENST00000552292.5	RPLP0	RPLP0-225	Known	Known	None	0.30000001192092896	None	None	None	None
m54284U_191111_172039/130418101/ccs	PB_GM12878_R2	hg38_SIRV	chr10	95291003	95237575	-	7	1428	29830	102292	ENSG00000107438.8	ENST00000329399.6	PDLIM1	PDLIM1-201	Known	Known	None	0.20000000298023224	None	None	None	None
4334a4c8-a70f-4b29-b242-7601e4d5446b	ONT_GM12878_R2	hg38_SIRV	chr12	120198985	120196719	-	4	679	36334	684197	ENSG00000089157.15	ENCODEHT000684197	RPLP0	ENCODEHT000684197	Known	ISM	Suffix	0.30000001192092896	None	None	None	None
m54284U_191111_172039/130549084/ccs	PB_GM12878_R2	hg38_SIRV	chr10	95291014	95237575	-	7	1439	29830	102292	ENSG00000107438.8	ENST00000329399.6	PDLIM1	PDLIM1-201	Known	Known	None	0.20000000298023224	None	None	None	None
m54284U_191111_172039/130746472/ccs	PB_GM12878_R2	hg38_SIRV	chr10	95291073	95237575	-	7	1498	29830	102292	ENSG00000107438.8	ENST00000329399.6	PDLIM1	PDLIM1-201	Known	Known	None	0.20000000298023224	None	None	None	None
475f5868-352f-47ae-a74d-95aa6ea87ecf	ONT_GM12878_R2	hg38_SIRV	chr12	120199461	120196718	-	5	751	36334	684229	ENSG00000089157.15	ENCODEHT000684229	RPLP0	ENCODEHT000684229	Known	ISM	Suffix	0.30000001192092896	None	None	None	None
m54284U_191111_172039/131007897/ccs	PB_GM12878_R2	hg38_SIRV	chr10	95291049	95237575	-	7	1474	29830	102292	ENSG00000107438.8	ENST00000329399.6	PDLIM1	PDLIM1-201	Known	Known	None	0.20000000298023224	None	None	None	None
m54284U_191111_172039/131008146/ccs	PB_GM12878_R2	hg38_SIRV	chr10	95291003	95237575	-	7	1428	29830	102292	ENSG00000107438.8	ENST00000329399.6	PDLIM1	PDLIM1-201	Known	Known	None	0.20000000298023224	None	None	None	None
cd55d27a-a7e3-4849-8613-0daa896d4f77	ONT_GM12878_R2	hg38_SIRV	chr12	120200833	120196718	-	7	1059	36334	127564	ENSG00000089157.15	ENST00000551150.5	RPLP0	RPLP0-219	Known	Known	None	0.30000001192092896	None	None	None	None
m54284U_191111_172039/131466324/ccs	PB_GM12878_R2	hg38_SIRV	chr10	95291003	95237575	-	7	1428	29830	102292	ENSG00000107438.8	ENST00000329399.6	PDLIM1	PDLIM1-201	Known	Known	None	0.20000000298023224	None	None	None	None
4050b88e-a7f1-474d-aaf5-8f4be4c83f6f	ONT_GM12878_R2	hg38_SIRV	chr12	120200833	120196718	-	7	1059	36334	127564	ENSG00000089157.15	ENST00000551150.5	RPLP0	RPLP0-219	Known	Known	None	0.30000001192092896	None	None	None	None
m54284U_191111_172039/131532884/ccs	PB_GM12878_R2	hg38_SIRV	chr10	95291009	95237575	-	7	1434	29830	102292	ENSG00000107438.8	ENST00000329399.6	PDLIM1	PDLIM1-201	Known	Known	None	0.20000000298023224	None	None	None	None
m54284U_191111_172039/131663048/ccs	PB_GM12878_R2	hg38_SIRV	chr10	95291003	95237575	-	7	1428	29830	102292	ENSG00000107438.8	ENST00000329399.6	PDLIM1	PDLIM1-201	Known	Known	None	0.20000000298023224	None	None	None	None
5b43c9c1-a4d7-4050-a9b5-5414fa073afb	ONT_GM12878_R2	hg38_SIRV	chr12	120198988	120196719	-	4	682	36334	684197	ENSG00000089157.15	ENCODEHT000684197	RPLP0	ENCODEHT000684197	Known	ISM	Suffix	0.30000001192092896	None	None	None	None
m54284U_191111_172039/131728546/ccs	PB_GM12878_R2	hg38_SIRV	chr10	95291009	95237575	-	7	1434	29830	102292	ENSG00000107438.8	ENST00000329399.6	PDLIM1	PDLIM1-201	Known	Known	None	0.20000000298023224	None	None	None	None
0d7e3487-23cc-403d-ba87-38766e70b8a7	ONT_GM12878_R2	hg38_SIRV	chr12	120200833	120196718	-	7	1059	36334	127564	ENSG00000089157.15	ENST00000551150.5	RPLP0	RPLP0-219	Known	Known	None	0.30000001192092896	None	None	None	None
m54284U_191111_172039/131794618/ccs	PB_GM12878_R2	hg38_SIRV	chr10	95291005	95237575	-	7	1430	29830	102292	ENSG00000107438.8	ENST00000329399.6	PDLIM1	PDLIM1-201	Known	Known	None	0.20000000298023224	None	None	None	None
m54284U_191111_172039/131861056/ccs	PB_GM12878_R2	hg38_SIRV	chr10	95291066	95237575	-	7	1491	29830	102292	ENSG00000107438.8	ENST00000329399.6	PDLIM1	PDLIM1-201	Known	Known	None	0.20000000298023224	None	None	None	None
880700de-19ea-4acb-8167-0abf65c9019a	ONT_GM12878_R2	hg38_SIRV	chr12	120200893	120196718	-	7	1119	36334	127564	ENSG00000089157.15	ENST00000551150.5	RPLP0	RPLP0-219	Known	Known	None	0.30000001192092896	None	None	None	None
m54284U_191111_172039/132252614/ccs	PB_GM12878_R2	hg38_SIRV	chr10	95290977	95237575	-	7	1402	29830	102292	ENSG00000107438.8	ENST00000329399.6	PDLIM1	PDLIM1-201	Known	Known	None	0.20000000298023224	None	None	None	None
m54284U_191111_172039/132253363/ccs	PB_GM12878_R2	hg38_SIRV	chr10	95291012	95237575	-	7	1437	29830	102292	ENSG00000107438.8	ENST00000329399.6	PDLIM1	PDLIM1-201	Known	Known	None	0.20000000298023224	None	None	None	None
c85de1cb-a477-425e-ae0f-817c851a9004	ONT_GM12878_R2	hg38_SIRV	chr12	120200833	120196718	-	7	1059	36334	127564	ENSG00000089157.15	ENST00000551150.5	RPLP0	RPLP0-219	Known	Known	None	0.30000001192092896	None	None	None	None
m54284U_191111_172039/132384234/ccs	PB_GM12878_R2	hg38_SIRV	chr10	95291003	95237575	-	7	1428	29830	102292	ENSG00000107438.8	ENST00000329399.6	PDLIM1	PDLIM1-201	Known	Known	None	0.20000000298023224	None	None	None	None
550b53d5-6e2c-42d5-b864-74d96460754d	ONT_GM12878_R2	hg38_SIRV	chr12	120200830	120196718	-	7	1044	36334	127564	ENSG00000089157.15	ENST00000551150.5	RPLP0	RPLP0-219	Known	Known	None	0.30000001192092896	None	None	None	None
m54284U_191111_172039/132711630/ccs	PB_GM12878_R2	hg38_SIRV	chr10	95290977	95237575	-	7	1402	29830	102292	ENSG00000107438.8	ENST00000329399.6	PDLIM1	PDLIM1-201	Known	Known	None	0.20000000298023224	None	None	None	None
m54284U_191111_172039/132778818/ccs	PB_GM12878_R2	hg38_SIRV	chr10	95291003	95237575	-	7	1428	29830	102292	ENSG00000107438.8	ENST00000329399.6	PDLIM1	PDLIM1-201	Known	Known	None	0.20000000298023224	None	None	None	None
86665707-a259-4906-a196-75227b371f8d	ONT_GM12878_R2	hg38_SIRV	chr12	120201098	120196718	-	8	1073	36334	127562	ENSG00000089157.15	ENST00000392514.8	RPLP0	RPLP0-203	Known	Known	None	0.30000001192092896	None	None	None	None
m54284U_191111_172039/133171486/ccs	PB_GM12878_R2	hg38_SIRV	chr10	95291024	95237575	-	7	1449	29830	102292	ENSG00000107438.8	ENST00000329399.6	PDLIM1	PDLIM1-201	Known	Known	None	0.20000000298023224	None	None	None	None
0bd5456b-4867-45a6-911a-662f3edc562a	ONT_GM12878_R2	hg38_SIRV	chr12	120197464	120196718	-	2	371	36334	127565	ENSG00000089157.15	ENST00000552292.5	RPLP0	RPLP0-225	Known	Known	None	0.30000001192092896	None	None	None	None
m54284U_191111_172039/133235118/ccs	PB_GM12878_R2	hg38_SIRV	chr10	95291009	95237575	-	7	1434	29830	102292	ENSG00000107438.8	ENST00000329399.6	PDLIM1	PDLIM1-201	Known	Known	None	0.20000000298023224	None	None	None	None
m54284U_191111_172039/133300864/ccs	PB_GM12878_R2	hg38_SIRV	chr10	95291003	95237575	-	7	1428	29830	102292	ENSG00000107438.8	ENST00000329399.6	PDLIM1	PDLIM1-201	Known	Known	None	0.20000000298023224	None	None	None	None
505b50b4-3764-450a-b0c5-3f98cd8b687d	ONT_GM12878_R2	hg38_SIRV	chr12	120200833	120196718	-	7	1059	36334	127564	ENSG00000089157.15	ENST00000551150.5	RPLP0	RPLP0-219	Known	Known	None	0.30000001192092896	None	None	None	None
m54284U_191111_172039/133301760/ccs	PB_GM12878_R2	hg38_SIRV	chr10	95290998	95237575	-	7	1423	29830	102292	ENSG00000107438.8	ENST00000329399.6	PDLIM1	PDLIM1-201	Known	Known	None	0.20000000298023224	None	None	None	None
d7ba9dfa-a169-4c87-a5f8-30880194cb15	ONT_GM12878_R2	hg38_SIRV	chr12	120200833	120196718	-	7	1049	36334	127564	ENSG00000089157.15	ENST00000551150.5	RPLP0	RPLP0-219	Known	Known	None	0.30000001192092896	None	None	None	None
m54284U_191111_172039/133367625/ccs	PB_GM12878_R2	hg38_SIRV	chr10	95291007	95237575	-	7	1432	29830	102292	ENSG00000107438.8	ENST00000329399.6	PDLIM1	PDLIM1-201	Known	Known	None	0.20000000298023224	None	None	None	None
m54284U_191111_172039/133497528/ccs	PB_GM12878_R2	hg38_SIRV	chr10	95291025	95237575	-	7	1450	29830	102292	ENSG00000107438.8	ENST00000329399.6	PDLIM1	PDLIM1-201	Known	Known	None	0.20000000298023224	None	None	None	None
fc4c3831-5181-42e7-a803-82d1a0739b5d	ONT_GM12878_R2	hg38_SIRV	chr12	120200833	120196718	-	7	1059	36334	127564	ENSG00000089157.15	ENST00000551150.5	RPLP0	RPLP0-219	Known	Known	None	0.30000001192092896	None	None	None	None
m54284U_191111_172039/133499295/ccs	PB_GM12878_R2	hg38_SIRV	chr10	95290998	95237575	-	7	1423	29830	102292	ENSG00000107438.8	ENST00000329399.6	PDLIM1	PDLIM1-201	Known	Known	None	0.20000000298023224	None	None	None	None
m54284U_191111_172039/134545962/ccs	PB_GM12878_R2	hg38_SIRV	chr10	95290998	95237575	-	7	1423	29830	102292	ENSG00000107438.8	ENST00000329399.6	PDLIM1	PDLIM1-201	Known	Known	None	0.20000000298023224	None	None	None	None
ebdead46-e222-48d1-94c6-7f9559e7026a	ONT_GM12878_R2	hg38_SIRV	chr12	120200893	120196718	-	7	1119	36334	127564	ENSG00000089157.15	ENST00000551150.5	RPLP0	RPLP0-219	Known	Known	None	0.30000001192092896	None	None	None	None
m54284U_191111_172039/134546182/ccs	PB_GM12878_R2	hg38_SIRV	chr10	95291003	95237575	-	7	1428	29830	102292	ENSG00000107438.8	ENST00000329399.6	PDLIM1	PDLIM1-201	Known	Known	None	0.20000000298023224	None	None	None	None
d3ad4711-f050-443d-adcf-bfc9c2075b10	ONT_GM12878_R2	hg38_SIRV	chr12	120198946	120196719	-	4	640	36334	684197	ENSG00000089157.15	ENCODEHT000684197	RPLP0	ENCODEHT000684197	Known	ISM	Suffix	0.30000001192092896	None	None	None	None
m54284U_191111_172039/134613253/ccs	PB_GM12878_R2	hg38_SIRV	chr10	95290998	95237575	-	7	1423	29830	102292	ENSG00000107438.8	ENST00000329399.6	PDLIM1	PDLIM1-201	Known	Known	None	0.20000000298023224	None	None	None	None
m54284U_191111_172039/135005984/ccs	PB_GM12878_R2	hg38_SIRV	chr10	95290963	95237575	-	7	1388	29830	102292	ENSG00000107438.8	ENST00000329399.6	PDLIM1	PDLIM1-201	Known	Known	None	0.20000000298023224	None	None	None	None
4b9942bb-c703-4851-8eb0-20ba2436dc27	ONT_GM12878_R2	hg38_SIRV	chr12	120200746	120196719	-	7	1005	36334	684218	ENSG00000089157.15	ENCODEHT000684218	RPLP0	ENCODEHT000684218	Known	NIC	None	0.30000001192092896	None	None	None	None
m54284U_191111_172039/135070823/ccs	PB_GM12878_R2	hg38_SIRV	chr10	95290998	95237575	-	7	1423	29830	102292	ENSG00000107438.8	ENST00000329399.6	PDLIM1	PDLIM1-201	Known	Known	None	0.20000000298023224	None	None	None	None
76b5ee1b-9b52-4a0e-bd60-01a66e0e289f	ONT_GM12878_R2	hg38_SIRV	chr12	120200833	120196718	-	7	1046	36334	127564	ENSG00000089157.15	ENST00000551150.5	RPLP0	RPLP0-219	Known	Known	None	0.30000001192092896	None	None	None	None
m54284U_191111_172039/135071318/ccs	PB_GM12878_R2	hg38_SIRV	chr10	95263979	95237579	-	4	921	29830	686555	ENSG00000107438.8	ENCODEHT000686555	PDLIM1	ENCODEHT000686555	Known	ISM	Both	0.20000000298023224	None	None	None	None
m54284U_191111_172039/135201772/ccs	PB_GM12878_R2	hg38_SIRV	chr10	95291003	95237575	-	7	1428	29830	102292	ENSG00000107438.8	ENST00000329399.6	PDLIM1	PDLIM1-201	Known	Known	None	0.20000000298023224	None	None	None	None
f692324c-e869-4d6a-8a30-1c91a8c344e2	ONT_GM12878_R2	hg38_SIRV	chr12	120197379	120196718	-	2	275	36334	127565	ENSG00000089157.15	ENST00000552292.5	RPLP0	RPLP0-225	Known	Known	None	0.30000001192092896	None	None	None	None
m54284U_191111_172039/135202545/ccs	PB_GM12878_R2	hg38_SIRV	chr10	95290999	95237575	-	7	1424	29830	102292	ENSG00000107438.8	ENST00000329399.6	PDLIM1	PDLIM1-201	Known	Known	None	0.20000000298023224	None	None	None	None
8e6e9980-ae18-4ba1-b282-2fffa56f2898	ONT_GM12878_R2	hg38_SIRV	chr12	120200832	120196718	-	7	951	36334	684211	ENSG00000089157.15	ENCODEHT000684211	RPLP0	ENCODEHT000684211	Known	ISM	Suffix	0.30000001192092896	None	None	None	None
m54284U_191111_172039/135397544/ccs	PB_GM12878_R2	hg38_SIRV	chr10	95291003	95237575	-	7	1428	29830	102292	ENSG00000107438.8	ENST00000329399.6	PDLIM1	PDLIM1-201	Known	Known	None	0.20000000298023224	None	None	None	None
m54284U_191111_172039/136055204/ccs	PB_GM12878_R2	hg38_SIRV	chr10	95290998	95237575	-	7	1423	29830	102292	ENSG00000107438.8	ENST00000329399.6	PDLIM1	PDLIM1-201	Known	Known	None	0.20000000298023224	None	None	None	None
6fd94f18-89d8-4e1e-b532-430f6910f723	ONT_GM12878_R2	hg38_SIRV	chr12	120200833	120196718	-	7	1059	36334	127564	ENSG00000089157.15	ENST00000551150.5	RPLP0	RPLP0-219	Known	Known	None	0.30000001192092896	None	None	None	None
m54284U_191111_172039/136185247/ccs	PB_GM12878_R2	hg38_SIRV	chr10	95290989	95237575	-	7	1414	29830	102292	ENSG00000107438.8	ENST00000329399.6	PDLIM1	PDLIM1-201	Known	Known	None	0.20000000298023224	None	None	None	None
m54284U_191111_172039/136186549/ccs	PB_GM12878_R2	hg38_SIRV	chr10	95290998	95237575	-	7	1423	29830	102292	ENSG00000107438.8	ENST00000329399.6	PDLIM1	PDLIM1-201	Known	Known	None	0.20000000298023224	None	None	None	None
b480a2a3-93be-40d1-8f9c-767ed995316b	ONT_GM12878_R2	hg38_SIRV	chr12	120200833	120196718	-	7	1059	36334	127564	ENSG00000089157.15	ENST00000551150.5	RPLP0	RPLP0-219	Known	Known	None	0.30000001192092896	None	None	None	None
m54284U_191111_172039/136250467/ccs	PB_GM12878_R2	hg38_SIRV	chr10	95291043	95237575	-	7	1468	29830	102292	ENSG00000107438.8	ENST00000329399.6	PDLIM1	PDLIM1-201	Known	Known	None	0.20000000298023224	None	None	None	None
2f05b708-6894-4b5b-a2e3-6e5bdf4622c6	ONT_GM12878_R2	hg38_SIRV	chr12	120199485	120196718	-	6	955	36334	127568	ENSG00000089157.15	ENST00000552461.5	RPLP0	RPLP0-226	Known	Known	None	0.30000001192092896	None	None	None	None
m54284U_191111_172039/136316956/ccs	PB_GM12878_R2	hg38_SIRV	chr10	95291003	95237575	-	7	1428	29830	102292	ENSG00000107438.8	ENST00000329399.6	PDLIM1	PDLIM1-201	Known	Known	None	0.20000000298023224	None	None	None	None
m54284U_191111_172039/136446312/ccs	PB_GM12878_R2	hg38_SIRV	chr10	95290994	95237575	-	7	1419	29830	102292	ENSG00000107438.8	ENST00000329399.6	PDLIM1	PDLIM1-201	Known	Known	None	0.20000000298023224	None	None	None	None
89cf4946-c12b-409d-98bd-5301e4576c6f	ONT_GM12878_R2	hg38_SIRV	chr12	120198704	120196719	-	3	528	36334	684202	ENSG00000089157.15	ENCODEHT000684202	RPLP0	ENCODEHT000684202	Known	ISM	Suffix	0.30000001192092896	None	None	None	None
m54284U_191111_172039/136447681/ccs	PB_GM12878_R2	hg38_SIRV	chr10	95263983	95237579	-	4	925	29830	686555	ENSG00000107438.8	ENCODEHT000686555	PDLIM1	ENCODEHT000686555	Known	ISM	Both	0.20000000298023224	None	None	None	None
d442b1b9-ade3-4412-b8c8-f4f30b9e4bb6	ONT_GM12878_R2	hg38_SIRV	chr12	120197421	120196718	-	2	317	36334	127565	ENSG00000089157.15	ENST00000552292.5	RPLP0	RPLP0-225	Known	Known	None	0.30000001192092896	None	None	None	None
m54284U_191111_172039/136513066/ccs	PB_GM12878_R2	hg38_SIRV	chr10	95291032	95237575	-	7	1457	29830	102292	ENSG00000107438.8	ENST00000329399.6	PDLIM1	PDLIM1-201	Known	Known	None	0.20000000298023224	None	None	None	None
m54284U_191111_172039/136514058/ccs	PB_GM12878_R2	hg38_SIRV	chr10	95290976	95237575	-	7	1401	29830	102292	ENSG00000107438.8	ENST00000329399.6	PDLIM1	PDLIM1-201	Known	Known	None	0.20000000298023224	None	None	None	None
ff748876-a5b1-4834-b261-79b86469688e	ONT_GM12878_R2	hg38_SIRV	chr12	120200833	120196718	-	7	1059	36334	127564	ENSG00000089157.15	ENST00000551150.5	RPLP0	RPLP0-219	Known	Known	None	0.30000001192092896	None	None	None	None
m54284U_191111_172039/136643842/ccs	PB_GM12878_R2	hg38_SIRV	chr10	95291003	95237575	-	7	1428	29830	102292	ENSG00000107438.8	ENST00000329399.6	PDLIM1	PDLIM1-201	Known	Known	None	0.20000000298023224	None	None	None	None
m54284U_191111_172039/136644711/ccs	PB_GM12878_R2	hg38_SIRV	chr10	95290998	95237575	-	7	1423	29830	102292	ENSG00000107438.8	ENST00000329399.6	PDLIM1	PDLIM1-201	Known	Known	None	0.20000000298023224	None	None	None	None
2e3e7fed-e886-46da-970f-c45dbf2efe5f	ONT_GM12878_R2	hg38_SIRV	chr12	120199195	120196721	-	5	751	36334	684195	ENSG00000089157.15	ENCODEHT000684195	RPLP0	ENCODEHT000684195	Known	ISM	Suffix	0.30000001192092896	None	None	None	None
m54284U_191111_172039/136708358/ccs	PB_GM12878_R2	hg38_SIRV	chr10	95263983	95237579	-	4	925	29830	686555	ENSG00000107438.8	ENCODEHT000686555	PDLIM1	ENCODEHT000686555	Known	ISM	Both	0.20000000298023224	None	None	None	None
36520474-4d93-44dc-b761-b6f426cd42ef	ONT_GM12878_R2	hg38_SIRV	chr12	120198951	120196719	-	4	645	36334	684197	ENSG00000089157.15	ENCODEHT000684197	RPLP0	ENCODEHT000684197	Known	ISM	Suffix	0.30000001192092896	None	None	None	None
m54284U_191111_172039/136773764/ccs	PB_GM12878_R2	hg38_SIRV	chr10	95291003	95237575	-	7	1428	29830	102292	ENSG00000107438.8	ENST00000329399.6	PDLIM1	PDLIM1-201	Known	Known	None	0.20000000298023224	None	None	None	None
m54284U_191111_172039/136905406/ccs	PB_GM12878_R2	hg38_SIRV	chr10	95290998	95237575	-	7	1423	29830	102292	ENSG00000107438.8	ENST00000329399.6	PDLIM1	PDLIM1-201	Known	Known	None	0.20000000298023224	None	None	None	None
3ddc1bd3-5383-4d7d-a383-12e06ba76612	ONT_GM12878_R2	hg38_SIRV	chr12	120198889	120196719	-	4	583	36334	684197	ENSG00000089157.15	ENCODEHT000684197	RPLP0	ENCODEHT000684197	Known	ISM	Suffix	0.30000001192092896	None	None	None	None
m54284U_191111_172039/137102341/ccs	PB_GM12878_R2	hg38_SIRV	chr10	95291009	95237575	-	7	1434	29830	102292	ENSG00000107438.8	ENST00000329399.6	PDLIM1	PDLIM1-201	Known	Known	None	0.20000000298023224	None	None	None	None
7a37384b-59a4-4473-915f-e0847df58a29	ONT_GM12878_R2	hg38_SIRV	chr12	120199444	120196718	-	6	885	36334	127568	ENSG00000089157.15	ENST00000552461.5	RPLP0	RPLP0-226	Known	Known	None	0.30000001192092896	None	None	None	None
m54284U_191111_172039/137103723/ccs	PB_GM12878_R2	hg38_SIRV	chr10	95291044	95237575	-	7	1469	29830	102292	ENSG00000107438.8	ENST00000329399.6	PDLIM1	PDLIM1-201	Known	Known	None	0.20000000298023224	None	None	None	None
m54284U_191111_172039/137167596/ccs	PB_GM12878_R2	hg38_SIRV	chr10	95291003	95237575	-	7	1428	29830	102292	ENSG00000107438.8	ENST00000329399.6	PDLIM1	PDLIM1-201	Known	Known	None	0.20000000298023224	None	None	None	None
f14df3a7-73b5-44c1-8efe-0b762c221b17	ONT_GM12878_R2	hg38_SIRV	chr12	120199467	120196718	-	6	943	36334	127568	ENSG00000089157.15	ENST00000552461.5	RPLP0	RPLP0-226	Known	Known	None	0.30000001192092896	None	None	None	None
m54284U_191111_172039/137758612/ccs	PB_GM12878_R2	hg38_SIRV	chr10	95291003	95237575	-	7	1428	29830	102292	ENSG00000107438.8	ENST00000329399.6	PDLIM1	PDLIM1-201	Known	Known	None	0.20000000298023224	None	None	None	None
m54284U_191111_172039/137953837/ccs	PB_GM12878_R2	hg38_SIRV	chr10	95291002	95237575	-	7	1427	29830	102292	ENSG00000107438.8	ENST00000329399.6	PDLIM1	PDLIM1-201	Known	Known	None	0.20000000298023224	None	None	None	None
3932f810-58b4-4f55-832c-3f31b3c32df0	ONT_GM12878_R2	hg38_SIRV	chr12	120197379	120196718	-	2	275	36334	127565	ENSG00000089157.15	ENST00000552292.5	RPLP0	RPLP0-225	Known	Known	None	0.30000001192092896	None	None	None	None
m54284U_191111_172039/137954646/ccs	PB_GM12878_R2	hg38_SIRV	chr10	95290976	95237575	-	7	1401	29830	102292	ENSG00000107438.8	ENST00000329399.6	PDLIM1	PDLIM1-201	Known	Known	None	0.20000000298023224	None	None	None	None
5c374034-842f-4bbf-b9e1-8fb9c606d089	ONT_GM12878_R2	hg38_SIRV	chr12	120200833	120196718	-	7	1059	36334	127564	ENSG00000089157.15	ENST00000551150.5	RPLP0	RPLP0-219	Known	Known	None	0.30000001192092896	None	None	None	None
m54284U_191111_172039/138545392/ccs	PB_GM12878_R2	hg38_SIRV	chr10	95291031	95237575	-	7	1456	29830	102292	ENSG00000107438.8	ENST00000329399.6	PDLIM1	PDLIM1-201	Known	Known	None	0.20000000298023224	None	None	None	None
m54284U_191111_172039/138872182/ccs	PB_GM12878_R2	hg38_SIRV	chr10	95291003	95237575	-	7	1428	29830	102292	ENSG00000107438.8	ENST00000329399.6	PDLIM1	PDLIM1-201	Known	Known	None	0.20000000298023224	None	None	None	None
5f98e0f1-094b-4fe4-9d1d-a819a5c75338	ONT_GM12878_R2	hg38_SIRV	chr12	120201099	120196718	-	8	1074	36334	127562	ENSG00000089157.15	ENST00000392514.8	RPLP0	RPLP0-203	Known	Known	None	0.30000001192092896	None	None	None	None
m54284U_191111_172039/139004253/ccs	PB_GM12878_R2	hg38_SIRV	chr10	95291003	95237575	-	7	1428	29830	102292	ENSG00000107438.8	ENST00000329399.6	PDLIM1	PDLIM1-201	Known	Known	None	0.20000000298023224	None	None	None	None
90191332-59fa-40aa-b3fc-746b4ded4e9d	ONT_GM12878_R2	hg38_SIRV	chr12	120200833	120196718	-	7	1059	36334	127564	ENSG00000089157.15	ENST00000551150.5	RPLP0	RPLP0-219	Known	Known	None	0.30000001192092896	None	None	None	None
m54284U_191111_172039/139004419/ccs	PB_GM12878_R2	hg38_SIRV	chr10	95290922	95237575	-	7	1347	29830	102292	ENSG00000107438.8	ENST00000329399.6	PDLIM1	PDLIM1-201	Known	Known	None	0.20000000298023224	None	None	None	None
m54284U_191111_172039/139070275/ccs	PB_GM12878_R2	hg38_SIRV	chr10	95291005	95237575	-	7	1430	29830	102292	ENSG00000107438.8	ENST00000329399.6	PDLIM1	PDLIM1-201	Known	Known	None	0.20000000298023224	None	None	None	None
fb4b6797-9459-46b0-9540-ffdfe5f9b81d	ONT_GM12878_R2	hg38_SIRV	chr12	120198949	120196719	-	4	643	36334	684197	ENSG00000089157.15	ENCODEHT000684197	RPLP0	ENCODEHT000684197	Known	ISM	Suffix	0.30000001192092896	None	None	None	None
m54284U_191111_172039/139331330/ccs	PB_GM12878_R2	hg38_SIRV	chr10	95291004	95237575	-	7	1429	29830	102292	ENSG00000107438.8	ENST00000329399.6	PDLIM1	PDLIM1-201	Known	Known	None	0.20000000298023224	None	None	None	None
2d6a3d8b-302f-47d0-a136-0a2050d41d44	ONT_GM12878_R2	hg38_SIRV	chr12	120200833	120196718	-	7	1059	36334	127564	ENSG00000089157.15	ENST00000551150.5	RPLP0	RPLP0-219	Known	Known	None	0.30000001192092896	None	None	None	None
m54284U_191111_172039/139527030/ccs	PB_GM12878_R2	hg38_SIRV	chr10	95291006	95237575	-	7	1431	29830	102292	ENSG00000107438.8	ENST00000329399.6	PDLIM1	PDLIM1-201	Known	Known	None	0.20000000298023224	None	None	None	None
m54284U_191111_172039/139921077/ccs	PB_GM12878_R2	hg38_SIRV	chr10	95291003	95237575	-	7	1428	29830	102292	ENSG00000107438.8	ENST00000329399.6	PDLIM1	PDLIM1-201	Known	Known	None	0.20000000298023224	None	None	None	None
ef4d4af0-7e90-4d64-953c-b0efbbc8f5b8	ONT_GM12878_R2	hg38_SIRV	chr12	120200818	120196718	-	7	1044	36334	127564	ENSG00000089157.15	ENST00000551150.5	RPLP0	RPLP0-219	Known	Known	None	0.30000001192092896	None	None	None	None
m54284U_191111_172039/139986283/ccs	PB_GM12878_R2	hg38_SIRV	chr10	95291008	95237575	-	7	1433	29830	102292	ENSG00000107438.8	ENST00000329399.6	PDLIM1	PDLIM1-201	Known	Known	None	0.20000000298023224	None	None	None	None
m54284U_191111_172039/140053217/ccs	PB_GM12878_R2	hg38_SIRV	chr10	95291009	95237575	-	7	1434	29830	102292	ENSG00000107438.8	ENST00000329399.6	PDLIM1	PDLIM1-201	Known	Known	None	0.20000000298023224	None	None	None	None
3c457ec4-bf84-4f83-bed8-3b8b3637882d	ONT_GM12878_R2	hg38_SIRV	chr12	120200829	120196718	-	7	1055	36334	127564	ENSG00000089157.15	ENST00000551150.5	RPLP0	RPLP0-219	Known	Known	None	0.30000001192092896	None	None	None	None
m54284U_191111_172039/140248758/ccs	PB_GM12878_R2	hg38_SIRV	chr10	95290998	95237575	-	7	1423	29830	102292	ENSG00000107438.8	ENST00000329399.6	PDLIM1	PDLIM1-201	Known	Known	None	0.20000000298023224	None	None	None	None
c7e39313-4efb-44a8-a7f7-4e6a12fde99d	ONT_GM12878_R2	hg38_SIRV	chr12	120200893	120196718	-	7	1119	36334	127564	ENSG00000089157.15	ENST00000551150.5	RPLP0	RPLP0-219	Known	Known	None	0.30000001192092896	None	None	None	None
m54284U_191111_172039/140380518/ccs	PB_GM12878_R2	hg38_SIRV	chr10	95290994	95237575	-	7	1419	29830	102292	ENSG00000107438.8	ENST00000329399.6	PDLIM1	PDLIM1-201	Known	Known	None	0.20000000298023224	None	None	None	None
m54284U_191111_172039/140837406/ccs	PB_GM12878_R2	hg38_SIRV	chr10	95290998	95237575	-	7	1423	29830	102292	ENSG00000107438.8	ENST00000329399.6	PDLIM1	PDLIM1-201	Known	Known	None	0.20000000298023224	None	None	None	None
f4766293-4209-4142-bc30-467c08406aea	ONT_GM12878_R2	hg38_SIRV	chr12	120200826	120196720	-	6	858	36334	684196	ENSG00000089157.15	ENCODEHT000684196	RPLP0	ENCODEHT000684196	Known	ISM	Suffix	0.30000001192092896	None	None	None	None
m54284U_191111_172039/140839513/ccs	PB_GM12878_R2	hg38_SIRV	chr10	95291023	95237575	-	7	1448	29830	102292	ENSG00000107438.8	ENST00000329399.6	PDLIM1	PDLIM1-201	Known	Known	None	0.20000000298023224	None	None	None	None
1768f787-c674-40f5-b344-42716db23d70	ONT_GM12878_R2	hg38_SIRV	chr12	120199407	120196718	-	6	877	36334	127568	ENSG00000089157.15	ENST00000552461.5	RPLP0	RPLP0-226	Known	Known	None	0.30000001192092896	None	None	None	None
m54284U_191111_172039/140903437/ccs	PB_GM12878_R2	hg38_SIRV	chr10	95291009	95237575	-	7	1434	29830	102292	ENSG00000107438.8	ENST00000329399.6	PDLIM1	PDLIM1-201	Known	Known	None	0.20000000298023224	None	None	None	None
m54284U_191111_172039/140969390/ccs	PB_GM12878_R2	hg38_SIRV	chr10	95290998	95237575	-	7	1423	29830	102292	ENSG00000107438.8	ENST00000329399.6	PDLIM1	PDLIM1-201	Known	Known	None	0.20000000298023224	None	None	None	None
ea5484e4-6825-404b-bbf8-57f5fa30dde3	ONT_GM12878_R2	hg38_SIRV	chr12	120200829	120196718	-	7	1061	36334	127564	ENSG00000089157.15	ENST00000551150.5	RPLP0	RPLP0-219	Known	Known	None	0.30000001192092896	None	None	None	None
m54284U_191111_172039/140970596/ccs	PB_GM12878_R2	hg38_SIRV	chr10	95290998	95237575	-	7	1423	29830	102292	ENSG00000107438.8	ENST00000329399.6	PDLIM1	PDLIM1-201	Known	Known	None	0.20000000298023224	None	None	None	None
371f6c9b-f59b-4acb-9456-29fd2f919103	ONT_GM12878_R2	hg38_SIRV	chr12	120200833	120196718	-	7	1059	36334	127564	ENSG00000089157.15	ENST00000551150.5	RPLP0	RPLP0-219	Known	Known	None	0.30000001192092896	None	None	None	None
m54284U_191111_172039/141295778/ccs	PB_GM12878_R2	hg38_SIRV	chr10	95291003	95237575	-	7	1428	29830	102292	ENSG00000107438.8	ENST00000329399.6	PDLIM1	PDLIM1-201	Known	Known	None	0.20000000298023224	None	None	None	None
m54284U_191111_172039/141427845/ccs	PB_GM12878_R2	hg38_SIRV	chr10	95291003	95237575	-	7	1413	29830	102292	ENSG00000107438.8	ENST00000329399.6	PDLIM1	PDLIM1-201	Known	Known	None	0.20000000298023224	None	None	None	None
91dd071e-f127-47a4-85a0-9fbecde32737	ONT_GM12878_R2	hg38_SIRV	chr12	120200893	120196718	-	7	1119	36334	127564	ENSG00000089157.15	ENST00000551150.5	RPLP0	RPLP0-219	Known	Known	None	0.30000001192092896	None	None	None	None
m54284U_191111_172039/141689570/ccs	PB_GM12878_R2	hg38_SIRV	chr10	95290951	95237575	-	7	1376	29830	102292	ENSG00000107438.8	ENST00000329399.6	PDLIM1	PDLIM1-201	Known	Known	None	0.20000000298023224	None	None	None	None
m54284U_191111_172039/141820302/ccs	PB_GM12878_R2	hg38_SIRV	chr10	95291009	95237575	-	7	1434	29830	102292	ENSG00000107438.8	ENST00000329399.6	PDLIM1	PDLIM1-201	Known	Known	None	0.20000000298023224	None	None	None	None
d487191e-b47b-4566-8263-aca74b562523	ONT_GM12878_R2	hg38_SIRV	chr12	120200833	120196718	-	7	1053	36334	127564	ENSG00000089157.15	ENST00000551150.5	RPLP0	RPLP0-219	Known	Known	None	0.30000001192092896	None	None	None	None
m54284U_191111_172039/142018341/ccs	PB_GM12878_R2	hg38_SIRV	chr10	95290993	95237575	-	7	1418	29830	102292	ENSG00000107438.8	ENST00000329399.6	PDLIM1	PDLIM1-201	Known	Known	None	0.20000000298023224	None	None	None	None
7c227a00-a51c-415f-860f-a30e9b066c57	ONT_GM12878_R2	hg38_SIRV	chr12	120200833	120196718	-	7	1059	36334	127564	ENSG00000089157.15	ENST00000551150.5	RPLP0	RPLP0-219	Known	Known	None	0.30000001192092896	None	None	None	None
m54284U_191111_172039/142673358/ccs	PB_GM12878_R2	hg38_SIRV	chr10	95291003	95237575	-	7	1428	29830	102292	ENSG00000107438.8	ENST00000329399.6	PDLIM1	PDLIM1-201	Known	Known	None	0.20000000298023224	None	None	None	None
m54284U_191111_172039/142871160/ccs	PB_GM12878_R2	hg38_SIRV	chr10	95291025	95237575	-	7	1450	29830	102292	ENSG00000107438.8	ENST00000329399.6	PDLIM1	PDLIM1-201	Known	Known	None	0.20000000298023224	None	None	None	None
f7337f79-79d9-40a9-8ed0-d414ed30b92f	ONT_GM12878_R2	hg38_SIRV	chr12	120198965	120196719	-	4	653	36334	684197	ENSG00000089157.15	ENCODEHT000684197	RPLP0	ENCODEHT000684197	Known	ISM	Suffix	0.30000001192092896	None	None	None	None
m54284U_191111_172039/143131863/ccs	PB_GM12878_R2	hg38_SIRV	chr10	95291006	95237575	-	7	1431	29830	102292	ENSG00000107438.8	ENST00000329399.6	PDLIM1	PDLIM1-201	Known	Known	None	0.20000000298023224	None	None	None	None
94b708e3-9bba-4be5-8b5e-76170be8ef86	ONT_GM12878_R2	hg38_SIRV	chr12	120200893	120196718	-	7	1105	36334	127564	ENSG00000089157.15	ENST00000551150.5	RPLP0	RPLP0-219	Known	Known	None	0.30000001192092896	None	None	None	None
m54284U_191111_172039/143329260/ccs	PB_GM12878_R2	hg38_SIRV	chr10	95291009	95237575	-	7	1434	29830	102292	ENSG00000107438.8	ENST00000329399.6	PDLIM1	PDLIM1-201	Known	Known	None	0.20000000298023224	None	None	None	None
m54284U_191111_172039/143589720/ccs	PB_GM12878_R2	hg38_SIRV	chr10	95291024	95237575	-	7	1449	29830	102292	ENSG00000107438.8	ENST00000329399.6	PDLIM1	PDLIM1-201	Known	Known	None	0.20000000298023224	None	None	None	None
1087a8f1-f901-4b94-af60-6a2a42e55f32	ONT_GM12878_R2	hg38_SIRV	chr12	120201099	120196718	-	8	1065	36334	127562	ENSG00000089157.15	ENST00000392514.8	RPLP0	RPLP0-203	Known	Known	None	0.30000001192092896	None	None	None	None
m54284U_191111_172039/143657041/ccs	PB_GM12878_R2	hg38_SIRV	chr10	95291003	95237575	-	7	1428	29830	102292	ENSG00000107438.8	ENST00000329399.6	PDLIM1	PDLIM1-201	Known	Known	None	0.20000000298023224	None	None	None	None
2ac6a35d-bbe5-4d28-b5d7-5ed568becb68	ONT_GM12878_R2	hg38_SIRV	chr12	120199485	120196718	-	6	955	36334	127568	ENSG00000089157.15	ENST00000552461.5	RPLP0	RPLP0-226	Known	Known	None	0.30000001192092896	None	None	None	None
m54284U_191111_172039/143786013/ccs	PB_GM12878_R2	hg38_SIRV	chr10	95291067	95237575	-	7	1492	29830	102292	ENSG00000107438.8	ENST00000329399.6	PDLIM1	PDLIM1-201	Known	Known	None	0.20000000298023224	None	None	None	None
m54284U_191111_172039/143786161/ccs	PB_GM12878_R2	hg38_SIRV	chr10	95291009	95237575	-	7	1434	29830	102292	ENSG00000107438.8	ENST00000329399.6	PDLIM1	PDLIM1-201	Known	Known	None	0.20000000298023224	None	None	None	None
bdb9b359-279d-40a6-be5a-e658b675d9e3	ONT_GM12878_R2	hg38_SIRV	chr12	120200833	120196718	-	7	1059	36334	127564	ENSG00000089157.15	ENST00000551150.5	RPLP0	RPLP0-219	Known	Known	None	0.30000001192092896	None	None	None	None
m54284U_191111_172039/143788100/ccs	PB_GM12878_R2	hg38_SIRV	chr10	95291009	95237575	-	7	1434	29830	102292	ENSG00000107438.8	ENST00000329399.6	PDLIM1	PDLIM1-201	Known	Known	None	0.20000000298023224	None	None	None	None
1b770c32-50cf-4045-aa0c-492ffe4dbbb3	ONT_GM12878_R2	hg38_SIRV	chr12	120200791	120196718	-	7	1017	36334	127564	ENSG00000089157.15	ENST00000551150.5	RPLP0	RPLP0-219	Known	Known	None	0.30000001192092896	None	None	None	None
m54284U_191111_172039/144246307/ccs	PB_GM12878_R2	hg38_SIRV	chr10	95291010	95237575	-	7	1435	29830	102292	ENSG00000107438.8	ENST00000329399.6	PDLIM1	PDLIM1-201	Known	Known	None	0.20000000298023224	None	None	None	None
m54284U_191111_172039/144638939/ccs	PB_GM12878_R2	hg38_SIRV	chr10	95291003	95237575	-	7	1428	29830	102292	ENSG00000107438.8	ENST00000329399.6	PDLIM1	PDLIM1-201	Known	Known	None	0.20000000298023224	None	None	None	None
96117f7e-5900-428f-86b6-400ebbabb801	ONT_GM12878_R2	hg38_SIRV	chr12	120198988	120196719	-	4	682	36334	684197	ENSG00000089157.15	ENCODEHT000684197	RPLP0	ENCODEHT000684197	Known	ISM	Suffix	0.30000001192092896	None	None	None	None
m54284U_191111_172039/144639879/ccs	PB_GM12878_R2	hg38_SIRV	chr10	95291010	95237575	-	7	1435	29830	102292	ENSG00000107438.8	ENST00000329399.6	PDLIM1	PDLIM1-201	Known	Known	None	0.20000000298023224	None	None	None	None
m54284U_191111_172039/144769162/ccs	PB_GM12878_R2	hg38_SIRV	chr10	95290976	95237575	-	7	1401	29830	102292	ENSG00000107438.8	ENST00000329399.6	PDLIM1	PDLIM1-201	Known	Known	None	0.20000000298023224	None	None	None	None
97770119-9241-430b-8cd7-5868e0e334ba	ONT_GM12878_R2	hg38_SIRV	chr12	120200833	120196718	-	7	1059	36334	127564	ENSG00000089157.15	ENST00000551150.5	RPLP0	RPLP0-219	Known	Known	None	0.30000001192092896	None	None	None	None
m54284U_191111_172039/144769699/ccs	PB_GM12878_R2	hg38_SIRV	chr10	95291003	95237575	-	7	1428	29830	102292	ENSG00000107438.8	ENST00000329399.6	PDLIM1	PDLIM1-201	Known	Known	None	0.20000000298023224	None	None	None	None
4b8c513b-de10-42ec-9de0-53ab2e7bcaec	ONT_GM12878_R2	hg38_SIRV	chr12	120201098	120196718	-	8	1073	36334	127562	ENSG00000089157.15	ENST00000392514.8	RPLP0	RPLP0-203	Known	Known	None	0.30000001192092896	None	None	None	None
m54284U_191111_172039/144770669/ccs	PB_GM12878_R2	hg38_SIRV	chr10	95290977	95237575	-	7	1402	29830	102292	ENSG00000107438.8	ENST00000329399.6	PDLIM1	PDLIM1-201	Known	Known	None	0.20000000298023224	None	None	None	None
m54284U_191111_172039/144834769/ccs	PB_GM12878_R2	hg38_SIRV	chr10	95291006	95237575	-	7	1431	29830	102292	ENSG00000107438.8	ENST00000329399.6	PDLIM1	PDLIM1-201	Known	Known	None	0.20000000298023224	None	None	None	None
f7d69540-b170-4bb5-acba-5888f00af32c	ONT_GM12878_R2	hg38_SIRV	chr12	120200833	120196718	-	7	1050	36334	127564	ENSG00000089157.15	ENST00000551150.5	RPLP0	RPLP0-219	Known	Known	None	0.30000001192092896	None	None	None	None
m54284U_191111_172039/145425775/ccs	PB_GM12878_R2	hg38_SIRV	chr10	95291004	95237575	-	7	1429	29830	102292	ENSG00000107438.8	ENST00000329399.6	PDLIM1	PDLIM1-201	Known	Known	None	0.20000000298023224	None	None	None	None
e2f0af64-434b-461a-87cf-b8b231668fe0	ONT_GM12878_R2	hg38_SIRV	chr12	120199470	120196718	-	6	940	36334	127568	ENSG00000089157.15	ENST00000552461.5	RPLP0	RPLP0-226	Known	Known	None	0.30000001192092896	None	None	None	None
m54284U_191111_172039/145425862/ccs	PB_GM12878_R2	hg38_SIRV	chr10	95271766	95237584	-	6	1174	29830	686549	ENSG00000107438.8	ENCODEHT000686549	PDLIM1	ENCODEHT000686549	Known	ISM	Suffix	0.20000000298023224	None	None	None	None
m54284U_191111_172039/145557544/ccs	PB_GM12878_R2	hg38_SIRV	chr10	95291006	95237575	-	7	1431	29830	102292	ENSG00000107438.8	ENST00000329399.6	PDLIM1	PDLIM1-201	Known	Known	None	0.20000000298023224	None	None	None	None
1eba91f8-9ab1-4445-967f-6b736d7e7939	ONT_GM12878_R2	hg38_SIRV	chr12	120198999	120196719	-	4	693	36334	684197	ENSG00000089157.15	ENCODEHT000684197	RPLP0	ENCODEHT000684197	Known	ISM	Suffix	0.30000001192092896	None	None	None	None
m54284U_191111_172039/146146961/ccs	PB_GM12878_R2	hg38_SIRV	chr10	95290981	95237575	-	7	1406	29830	102292	ENSG00000107438.8	ENST00000329399.6	PDLIM1	PDLIM1-201	Known	Known	None	0.20000000298023224	None	None	None	None
m54284U_191111_172039/146211495/ccs	PB_GM12878_R2	hg38_SIRV	chr10	95291008	95237575	-	7	1433	29830	102292	ENSG00000107438.8	ENST00000329399.6	PDLIM1	PDLIM1-201	Known	Known	None	0.20000000298023224	None	None	None	None
cdf01847-79e1-42cc-afd7-ea8b7d9f4db7	ONT_GM12878_R2	hg38_SIRV	chr12	120200833	120196718	-	7	1039	36334	127564	ENSG00000089157.15	ENST00000551150.5	RPLP0	RPLP0-219	Known	Known	None	0.30000001192092896	None	None	None	None
m54284U_191111_172039/146211636/ccs	PB_GM12878_R2	hg38_SIRV	chr10	95263983	95237579	-	4	925	29830	686555	ENSG00000107438.8	ENCODEHT000686555	PDLIM1	ENCODEHT000686555	Known	ISM	Both	0.20000000298023224	None	None	None	None
38fbf131-5a6e-4051-afc1-58c5a01f4cda	ONT_GM12878_R2	hg38_SIRV	chr12	120200825	120196718	-	7	1045	36334	127564	ENSG00000089157.15	ENST00000551150.5	RPLP0	RPLP0-219	Known	Known	None	0.30000001192092896	None	None	None	None
m54284U_191111_172039/146276665/ccs	PB_GM12878_R2	hg38_SIRV	chr10	95290990	95237575	-	7	1415	29830	102292	ENSG00000107438.8	ENST00000329399.6	PDLIM1	PDLIM1-201	Known	Known	None	0.20000000298023224	None	None	None	None
m54284U_191111_172039/146409387/ccs	PB_GM12878_R2	hg38_SIRV	chr10	95291009	95237575	-	7	1434	29830	102292	ENSG00000107438.8	ENST00000329399.6	PDLIM1	PDLIM1-201	Known	Known	None	0.20000000298023224	None	None	None	None
e7a95bca-2612-486b-a246-10a12729f270	ONT_GM12878_R2	hg38_SIRV	chr12	120200833	120196718	-	7	1059	36334	127564	ENSG00000089157.15	ENST00000551150.5	RPLP0	RPLP0-219	Known	Known	None	0.30000001192092896	None	None	None	None
m54284U_191111_172039/146475301/ccs	PB_GM12878_R2	hg38_SIRV	chr10	95290922	95237575	-	7	1341	29830	102292	ENSG00000107438.8	ENST00000329399.6	PDLIM1	PDLIM1-201	Known	Known	None	0.20000000298023224	None	None	None	None
0af757da-7520-4801-9355-498958efeaf0	ONT_GM12878_R2	hg38_SIRV	chr12	120201098	120196718	-	8	1073	36334	127562	ENSG00000089157.15	ENST00000392514.8	RPLP0	RPLP0-203	Known	Known	None	0.30000001192092896	None	None	None	None
m54284U_191111_172039/146999174/ccs	PB_GM12878_R2	hg38_SIRV	chr10	95291003	95237575	-	7	1428	29830	102292	ENSG00000107438.8	ENST00000329399.6	PDLIM1	PDLIM1-201	Known	Known	None	0.20000000298023224	None	None	None	None
m54284U_191111_172039/147390466/ccs	PB_GM12878_R2	hg38_SIRV	chr10	95291003	95237575	-	7	1428	29830	102292	ENSG00000107438.8	ENST00000329399.6	PDLIM1	PDLIM1-201	Known	Known	None	0.20000000298023224	None	None	None	None
ac79387f-9ce1-419f-a6c2-a24dedfa4beb	ONT_GM12878_R2	hg38_SIRV	chr12	120198718	120196719	-	3	542	36334	684202	ENSG00000089157.15	ENCODEHT000684202	RPLP0	ENCODEHT000684202	Known	ISM	Suffix	0.30000001192092896	None	None	None	None
m54284U_191111_172039/147391421/ccs	PB_GM12878_R2	hg38_SIRV	chr10	95290998	95237575	-	7	1423	29830	102292	ENSG00000107438.8	ENST00000329399.6	PDLIM1	PDLIM1-201	Known	Known	None	0.20000000298023224	None	None	None	None
m54284U_191111_172039/147654382/ccs	PB_GM12878_R2	hg38_SIRV	chr10	95291003	95237575	-	6	1345	29830	686590	ENSG00000107438.8	ENCODEHT000686590	PDLIM1	ENCODEHT000686590	Known	NNC	None	0.20000000298023224	None	None	None	None
7df58f8b-41ed-43a0-bee6-11ed966ca786	ONT_GM12878_R2	hg38_SIRV	chr12	120200893	120196718	-	7	1119	36334	127564	ENSG00000089157.15	ENST00000551150.5	RPLP0	RPLP0-219	Known	Known	None	0.30000001192092896	None	None	None	None
m54284U_191111_172039/147654699/ccs	PB_GM12878_R2	hg38_SIRV	chr10	95291004	95237575	-	7	1429	29830	102292	ENSG00000107438.8	ENST00000329399.6	PDLIM1	PDLIM1-201	Known	Known	None	0.20000000298023224	None	None	None	None
m54284U_191111_172039/147720367/ccs	PB_GM12878_R2	hg38_SIRV	chr10	95291003	95237575	-	7	1428	29830	102292	ENSG00000107438.8	ENST00000329399.6	PDLIM1	PDLIM1-201	Known	Known	None	0.20000000298023224	None	None	None	None
e3441150-95d5-4fb5-8d54-e2b0828abb95	ONT_GM12878_R2	hg38_SIRV	chr12	120200833	120196718	-	7	1059	36334	127564	ENSG00000089157.15	ENST00000551150.5	RPLP0	RPLP0-219	Known	Known	None	0.30000001192092896	None	None	None	None
m54284U_191111_172039/148112770/ccs	PB_GM12878_R2	hg38_SIRV	chr10	95291006	95237575	-	7	1431	29830	102292	ENSG00000107438.8	ENST00000329399.6	PDLIM1	PDLIM1-201	Known	Known	None	0.20000000298023224	None	None	None	None
m54284U_191111_172039/148308340/ccs	PB_GM12878_R2	hg38_SIRV	chr10	95291003	95237575	-	7	1428	29830	102292	ENSG00000107438.8	ENST00000329399.6	PDLIM1	PDLIM1-201	Known	Known	None	0.20000000298023224	None	None	None	None
6339ff3d-5c38-453a-a025-b0f96f727075	ONT_GM12878_R2	hg38_SIRV	chr12	120200781	120196719	-	7	1034	36334	684218	ENSG00000089157.15	ENCODEHT000684218	RPLP0	ENCODEHT000684218	Known	NIC	None	0.30000001192092896	None	None	None	None
m54284U_191111_172039/148966144/ccs	PB_GM12878_R2	hg38_SIRV	chr10	95291035	95237575	-	7	1460	29830	102292	ENSG00000107438.8	ENST00000329399.6	PDLIM1	PDLIM1-201	Known	Known	None	0.20000000298023224	None	None	None	None
081d750c-8525-409f-83f5-8b77d280dc5c	ONT_GM12878_R2	hg38_SIRV	chr12	120200833	120196718	-	7	1059	36334	127564	ENSG00000089157.15	ENST00000551150.5	RPLP0	RPLP0-219	Known	Known	None	0.30000001192092896	None	None	None	None
m54284U_191111_172039/149094412/ccs	PB_GM12878_R2	hg38_SIRV	chr10	95291005	95237575	-	7	1430	29830	102292	ENSG00000107438.8	ENST00000329399.6	PDLIM1	PDLIM1-201	Known	Known	None	0.20000000298023224	None	None	None	None
m54284U_191111_172039/149292528/ccs	PB_GM12878_R2	hg38_SIRV	chr10	95291012	95237575	-	7	1437	29830	102292	ENSG00000107438.8	ENST00000329399.6	PDLIM1	PDLIM1-201	Known	Known	None	0.20000000298023224	None	None	None	None
39c9bc4d-7790-4d9c-9698-b493e8ad5ef0	ONT_GM12878_R2	hg38_SIRV	chr12	120200833	120196718	-	7	1059	36334	127564	ENSG00000089157.15	ENST00000551150.5	RPLP0	RPLP0-219	Known	Known	None	0.30000001192092896	None	None	None	None
m54284U_191111_172039/149293137/ccs	PB_GM12878_R2	hg38_SIRV	chr10	95291007	95237575	-	7	1432	29830	102292	ENSG00000107438.8	ENST00000329399.6	PDLIM1	PDLIM1-201	Known	Known	None	0.20000000298023224	None	None	None	None
3c08990a-4eb9-407a-9b21-cc815fcae611	ONT_GM12878_R2	hg38_SIRV	chr12	120200814	120196718	-	7	1053	36334	127564	ENSG00000089157.15	ENST00000551150.5	RPLP0	RPLP0-219	Known	Known	None	0.30000001192092896	None	None	None	None
m54284U_191111_172039/149751253/ccs	PB_GM12878_R2	hg38_SIRV	chr10	95291003	95237575	-	7	1428	29830	102292	ENSG00000107438.8	ENST00000329399.6	PDLIM1	PDLIM1-201	Known	Known	None	0.20000000298023224	None	None	None	None
m54284U_191111_172039/149881916/ccs	PB_GM12878_R2	hg38_SIRV	chr10	95291003	95237575	-	7	1428	29830	102292	ENSG00000107438.8	ENST00000329399.6	PDLIM1	PDLIM1-201	Known	Known	None	0.20000000298023224	None	None	None	None
72e799d8-d7a3-41f4-8c3c-f57e8141f3bc	ONT_GM12878_R2	hg38_SIRV	chr12	120199464	120196719	-	6	933	36334	684201	ENSG00000089157.15	ENCODEHT000684201	RPLP0	ENCODEHT000684201	Known	NIC	None	0.30000001192092896	None	None	None	None
m54284U_191111_172039/150012098/ccs	PB_GM12878_R2	hg38_SIRV	chr10	95290998	95237575	-	7	1423	29830	102292	ENSG00000107438.8	ENST00000329399.6	PDLIM1	PDLIM1-201	Known	Known	None	0.20000000298023224	None	None	None	None
48b16f49-4e6b-4c95-a4a7-57c0f1030823	ONT_GM12878_R2	hg38_SIRV	chr12	120200833	120196718	-	7	1051	36334	127564	ENSG00000089157.15	ENST00000551150.5	RPLP0	RPLP0-219	Known	Known	None	0.30000001192092896	None	None	None	None
m54284U_191111_172039/150210368/ccs	PB_GM12878_R2	hg38_SIRV	chr10	95291025	95237575	-	7	1450	29830	102292	ENSG00000107438.8	ENST00000329399.6	PDLIM1	PDLIM1-201	Known	Known	None	0.20000000298023224	None	None	None	None
m54284U_191111_172039/150341061/ccs	PB_GM12878_R2	hg38_SIRV	chr10	95291014	95237575	-	7	1439	29830	102292	ENSG00000107438.8	ENST00000329399.6	PDLIM1	PDLIM1-201	Known	Known	None	0.20000000298023224	None	None	None	None
5c199b75-4c38-419b-b458-4d4becb8fef5	ONT_GM12878_R2	hg38_SIRV	chr12	120200833	120196718	-	7	1059	36334	127564	ENSG00000089157.15	ENST00000551150.5	RPLP0	RPLP0-219	Known	Known	None	0.30000001192092896	None	None	None	None
m54284U_191111_172039/150406016/ccs	PB_GM12878_R2	hg38_SIRV	chr10	95290988	95237575	-	7	1413	29830	102292	ENSG00000107438.8	ENST00000329399.6	PDLIM1	PDLIM1-201	Known	Known	None	0.20000000298023224	None	None	None	None
m54284U_191111_172039/150667379/ccs	PB_GM12878_R2	hg38_SIRV	chr10	95291038	95237575	-	7	1463	29830	102292	ENSG00000107438.8	ENST00000329399.6	PDLIM1	PDLIM1-201	Known	Known	None	0.20000000298023224	None	None	None	None
29165cf7-b87b-4a23-8bee-210cabb11103	ONT_GM12878_R2	hg38_SIRV	chr12	120199408	120196718	-	6	871	36334	127568	ENSG00000089157.15	ENST00000552461.5	RPLP0	RPLP0-226	Known	Known	None	0.30000001192092896	None	None	None	None
m54284U_191111_172039/150734306/ccs	PB_GM12878_R2	hg38_SIRV	chr10	95291002	95237575	-	7	1427	29830	102292	ENSG00000107438.8	ENST00000329399.6	PDLIM1	PDLIM1-201	Known	Known	None	0.20000000298023224	None	None	None	None
d11d0ba0-453e-45bb-8e0f-d1a82c550513	ONT_GM12878_R2	hg38_SIRV	chr12	120198922	120196719	-	4	607	36334	684197	ENSG00000089157.15	ENCODEHT000684197	RPLP0	ENCODEHT000684197	Known	ISM	Suffix	0.30000001192092896	None	None	None	None
m54284U_191111_172039/150864408/ccs	PB_GM12878_R2	hg38_SIRV	chr10	95291002	95237575	-	7	1427	29830	102292	ENSG00000107438.8	ENST00000329399.6	PDLIM1	PDLIM1-201	Known	Known	None	0.20000000298023224	None	None	None	None
m54284U_191111_172039/150865927/ccs	PB_GM12878_R2	hg38_SIRV	chr10	95290999	95237575	-	7	1424	29830	102292	ENSG00000107438.8	ENST00000329399.6	PDLIM1	PDLIM1-201	Known	Known	None	0.20000000298023224	None	None	None	None
a1ca4a66-a89a-4148-9673-c9add8658f2d	ONT_GM12878_R2	hg38_SIRV	chr12	120200833	120196718	-	7	1059	36334	127564	ENSG00000089157.15	ENST00000551150.5	RPLP0	RPLP0-219	Known	Known	None	0.30000001192092896	None	None	None	None
m54284U_191111_172039/150931719/ccs	PB_GM12878_R2	hg38_SIRV	chr10	95291003	95237575	-	7	1428	29830	102292	ENSG00000107438.8	ENST00000329399.6	PDLIM1	PDLIM1-201	Known	Known	None	0.20000000298023224	None	None	None	None
m54284U_191111_172039/151390505/ccs	PB_GM12878_R2	hg38_SIRV	chr10	95290961	95237573	-	6	1225	29830	686569	ENSG00000107438.8	ENCODEHT000686569	PDLIM1	ENCODEHT000686569	Known	NIC	None	0.20000000298023224	None	None	None	None
95987c2d-689f-4b04-aa18-23f4246a411d	ONT_GM12878_R2	hg38_SIRV	chr12	120197376	120196718	-	2	272	36334	127565	ENSG00000089157.15	ENST00000552292.5	RPLP0	RPLP0-225	Known	Known	None	0.30000001192092896	None	None	None	None
m54284U_191111_172039/151455110/ccs	PB_GM12878_R2	hg38_SIRV	chr10	95291003	95237575	-	7	1428	29830	102292	ENSG00000107438.8	ENST00000329399.6	PDLIM1	PDLIM1-201	Known	Known	None	0.20000000298023224	None	None	None	None
81b73746-b16c-495f-b626-7c41b6815b43	ONT_GM12878_R2	hg38_SIRV	chr12	120198608	120196719	-	3	432	36334	684202	ENSG00000089157.15	ENCODEHT000684202	RPLP0	ENCODEHT000684202	Known	ISM	Suffix	0.30000001192092896	None	None	None	None
m54284U_191111_172039/151715981/ccs	PB_GM12878_R2	hg38_SIRV	chr10	95291026	95237575	-	7	1451	29830	102292	ENSG00000107438.8	ENST00000329399.6	PDLIM1	PDLIM1-201	Known	Known	None	0.20000000298023224	None	None	None	None
m54284U_191111_172039/151848648/ccs	PB_GM12878_R2	hg38_SIRV	chr10	95291001	95237575	-	7	1426	29830	102292	ENSG00000107438.8	ENST00000329399.6	PDLIM1	PDLIM1-201	Known	Known	None	0.20000000298023224	None	None	None	None
0058bbb4-3ac3-4fb9-a6eb-ca30158db77c	ONT_GM12878_R2	hg38_SIRV	chr12	120200893	120196718	-	7	1116	36334	127564	ENSG00000089157.15	ENST00000551150.5	RPLP0	RPLP0-219	Known	Known	None	0.30000001192092896	None	None	None	None
m54284U_191111_172039/152044359/ccs	PB_GM12878_R2	hg38_SIRV	chr10	95290998	95237575	-	7	1423	29830	102292	ENSG00000107438.8	ENST00000329399.6	PDLIM1	PDLIM1-201	Known	Known	None	0.20000000298023224	None	None	None	None
4da6a500-2354-4486-a65c-90a49c139553	ONT_GM12878_R2	hg38_SIRV	chr12	120200833	120196718	-	7	1059	36334	127564	ENSG00000089157.15	ENST00000551150.5	RPLP0	RPLP0-219	Known	Known	None	0.30000001192092896	None	None	None	None
m54284U_191111_172039/152110077/ccs	PB_GM12878_R2	hg38_SIRV	chr10	95290998	95237575	-	7	1423	29830	102292	ENSG00000107438.8	ENST00000329399.6	PDLIM1	PDLIM1-201	Known	Known	None	0.20000000298023224	None	None	None	None
m54284U_191111_172039/152502456/ccs	PB_GM12878_R2	hg38_SIRV	chr10	95291003	95237575	-	7	1428	29830	102292	ENSG00000107438.8	ENST00000329399.6	PDLIM1	PDLIM1-201	Known	Known	None	0.20000000298023224	None	None	None	None
ca1dc331-faa0-4191-9e3e-55ed8b4bb368	ONT_GM12878_R2	hg38_SIRV	chr12	120198988	120196719	-	4	682	36334	684197	ENSG00000089157.15	ENCODEHT000684197	RPLP0	ENCODEHT000684197	Known	ISM	Suffix	0.30000001192092896	None	None	None	None
m54284U_191111_172039/153094018/ccs	PB_GM12878_R2	hg38_SIRV	chr10	95290926	95237575	-	7	1351	29830	102292	ENSG00000107438.8	ENST00000329399.6	PDLIM1	PDLIM1-201	Known	Known	None	0.20000000298023224	None	None	None	None
m54284U_191111_172039/153225037/ccs	PB_GM12878_R2	hg38_SIRV	chr10	95291033	95237575	-	7	1458	29830	102292	ENSG00000107438.8	ENST00000329399.6	PDLIM1	PDLIM1-201	Known	Known	None	0.20000000298023224	None	None	None	None
9761879e-f83a-41c6-9391-41c1c81baa57	ONT_GM12878_R2	hg38_SIRV	chr12	120200832	120196720	-	6	873	36334	684196	ENSG00000089157.15	ENCODEHT000684196	RPLP0	ENCODEHT000684196	Known	ISM	Suffix	0.30000001192092896	None	None	None	None
m54284U_191111_172039/153487963/ccs	PB_GM12878_R2	hg38_SIRV	chr10	95290998	95237575	-	7	1423	29830	102292	ENSG00000107438.8	ENST00000329399.6	PDLIM1	PDLIM1-201	Known	Known	None	0.20000000298023224	None	None	None	None
2ff279d9-177d-4087-93f5-b9b35f066e66	ONT_GM12878_R2	hg38_SIRV	chr12	120197380	120196718	-	2	276	36334	127565	ENSG00000089157.15	ENST00000552292.5	RPLP0	RPLP0-225	Known	Known	None	0.30000001192092896	None	None	None	None
m54284U_191111_172039/153553381/ccs	PB_GM12878_R2	hg38_SIRV	chr10	95290988	95237575	-	7	1413	29830	102292	ENSG00000107438.8	ENST00000329399.6	PDLIM1	PDLIM1-201	Known	Known	None	0.20000000298023224	None	None	None	None
m54284U_191111_172039/153814932/ccs	PB_GM12878_R2	hg38_SIRV	chr10	95290942	95237575	-	7	1367	29830	102292	ENSG00000107438.8	ENST00000329399.6	PDLIM1	PDLIM1-201	Known	Known	None	0.20000000298023224	None	None	None	None
5e993448-d52e-47d7-bbbf-662b15bc1480	ONT_GM12878_R2	hg38_SIRV	chr12	120199443	120196718	-	5	733	36334	684229	ENSG00000089157.15	ENCODEHT000684229	RPLP0	ENCODEHT000684229	Known	ISM	Suffix	0.30000001192092896	None	None	None	None
m54284U_191111_172039/153945220/ccs	PB_GM12878_R2	hg38_SIRV	chr10	95290952	95237575	-	7	1377	29830	102292	ENSG00000107438.8	ENST00000329399.6	PDLIM1	PDLIM1-201	Known	Known	None	0.20000000298023224	None	None	None	None
m54284U_191111_172039/153945880/ccs	PB_GM12878_R2	hg38_SIRV	chr10	95291041	95237575	-	7	1466	29830	102292	ENSG00000107438.8	ENST00000329399.6	PDLIM1	PDLIM1-201	Known	Known	None	0.20000000298023224	None	None	None	None
9fda82f1-2f91-4d4b-8641-4af9b9876c31	ONT_GM12878_R2	hg38_SIRV	chr12	120199415	120196718	-	6	885	36334	127568	ENSG00000089157.15	ENST00000552461.5	RPLP0	RPLP0-226	Known	Known	None	0.30000001192092896	None	None	None	None
m54284U_191111_172039/154010976/ccs	PB_GM12878_R2	hg38_SIRV	chr10	95294941	95237573	-	7	1456	29830	686568	ENSG00000107438.8	ENCODEHT000686568	PDLIM1	ENCODEHT000686568	Known	NNC	None	0.20000000298023224	None	None	None	None
842afbc7-15fd-43ef-9c61-5e0a77d9bf31	ONT_GM12878_R2	hg38_SIRV	chr12	120200832	120196718	-	7	1058	36334	127564	ENSG00000089157.15	ENST00000551150.5	RPLP0	RPLP0-219	Known	Known	None	0.30000001192092896	None	None	None	None
m54284U_191111_172039/154011942/ccs	PB_GM12878_R2	hg38_SIRV	chr10	95290984	95237575	-	7	1409	29830	102292	ENSG00000107438.8	ENST00000329399.6	PDLIM1	PDLIM1-201	Known	Known	None	0.20000000298023224	None	None	None	None
m54284U_191111_172039/154337748/ccs	PB_GM12878_R2	hg38_SIRV	chr10	95290998	95237575	-	7	1423	29830	102292	ENSG00000107438.8	ENST00000329399.6	PDLIM1	PDLIM1-201	Known	Known	None	0.20000000298023224	None	None	None	None
58183177-8fdb-4b0f-9e9b-6904a3c28465	ONT_GM12878_R2	hg38_SIRV	chr12	120198881	120196719	-	4	575	36334	684197	ENSG00000089157.15	ENCODEHT000684197	RPLP0	ENCODEHT000684197	Known	ISM	Suffix	0.30000001192092896	None	None	None	None
m54284U_191111_172039/154600522/ccs	PB_GM12878_R2	hg38_SIRV	chr10	95291026	95237575	-	7	1451	29830	102292	ENSG00000107438.8	ENST00000329399.6	PDLIM1	PDLIM1-201	Known	Known	None	0.20000000298023224	None	None	None	None
m54284U_191111_172039/154731117/ccs	PB_GM12878_R2	hg38_SIRV	chr10	95291003	95237575	-	7	1428	29830	102292	ENSG00000107438.8	ENST00000329399.6	PDLIM1	PDLIM1-201	Known	Known	None	0.20000000298023224	None	None	None	None
e55e4845-08a0-47ee-8095-6c5f09353936	ONT_GM12878_R2	hg38_SIRV	chr12	120200833	120196718	-	7	1059	36334	127564	ENSG00000089157.15	ENST00000551150.5	RPLP0	RPLP0-219	Known	Known	None	0.30000001192092896	None	None	None	None
m54284U_191111_172039/154994601/ccs	PB_GM12878_R2	hg38_SIRV	chr10	95291012	95237575	-	7	1437	29830	102292	ENSG00000107438.8	ENST00000329399.6	PDLIM1	PDLIM1-201	Known	Known	None	0.20000000298023224	None	None	None	None
28be9978-b8a5-48a8-a8f4-e7f0c86aa002	ONT_GM12878_R2	hg38_SIRV	chr12	120200833	120196718	-	7	1059	36334	127564	ENSG00000089157.15	ENST00000551150.5	RPLP0	RPLP0-219	Known	Known	None	0.30000001192092896	None	None	None	None
m54284U_191111_172039/155123912/ccs	PB_GM12878_R2	hg38_SIRV	chr10	95291003	95237575	-	7	1428	29830	102292	ENSG00000107438.8	ENST00000329399.6	PDLIM1	PDLIM1-201	Known	Known	None	0.20000000298023224	None	None	None	None
m54284U_191111_172039/155124454/ccs	PB_GM12878_R2	hg38_SIRV	chr10	95291003	95237575	-	7	1428	29830	102292	ENSG00000107438.8	ENST00000329399.6	PDLIM1	PDLIM1-201	Known	Known	None	0.20000000298023224	None	None	None	None
f49fca25-52bb-4ed8-923b-76e26863e4fb	ONT_GM12878_R2	hg38_SIRV	chr12	120200833	120196718	-	7	1065	36334	127564	ENSG00000089157.15	ENST00000551150.5	RPLP0	RPLP0-219	Known	Known	None	0.30000001192092896	None	None	None	None
m54284U_191111_172039/155256233/ccs	PB_GM12878_R2	hg38_SIRV	chr10	95290976	95237575	-	7	1401	29830	102292	ENSG00000107438.8	ENST00000329399.6	PDLIM1	PDLIM1-201	Known	Known	None	0.20000000298023224	None	None	None	None
b44d8807-133f-4bff-a9b9-13bda0a6538b	ONT_GM12878_R2	hg38_SIRV	chr12	120200833	120196718	-	7	1050	36334	127564	ENSG00000089157.15	ENST00000551150.5	RPLP0	RPLP0-219	Known	Known	None	0.30000001192092896	None	None	None	None
m54284U_191111_172039/155452432/ccs	PB_GM12878_R2	hg38_SIRV	chr10	95291002	95237575	-	7	1427	29830	102292	ENSG00000107438.8	ENST00000329399.6	PDLIM1	PDLIM1-201	Known	Known	None	0.20000000298023224	None	None	None	None
m54284U_191111_172039/155714969/ccs	PB_GM12878_R2	hg38_SIRV	chr10	95291009	95237575	-	7	1434	29830	102292	ENSG00000107438.8	ENST00000329399.6	PDLIM1	PDLIM1-201	Known	Known	None	0.20000000298023224	None	None	None	None
c53f1da3-06ab-4f67-ba37-3af17e1947e4	ONT_GM12878_R2	hg38_SIRV	chr12	120200893	120196718	-	7	1119	36334	127564	ENSG00000089157.15	ENST00000551150.5	RPLP0	RPLP0-219	Known	Known	None	0.30000001192092896	None	None	None	None
m54284U_191111_172039/155780920/ccs	PB_GM12878_R2	hg38_SIRV	chr10	95263983	95237579	-	4	925	29830	686555	ENSG00000107438.8	ENCODEHT000686555	PDLIM1	ENCODEHT000686555	Known	ISM	Both	0.20000000298023224	None	None	None	None
d1496c3d-1710-4b68-b453-fe8ff1ef8533	ONT_GM12878_R2	hg38_SIRV	chr12	120199434	120196718	-	6	904	36334	127568	ENSG00000089157.15	ENST00000552461.5	RPLP0	RPLP0-226	Known	Known	None	0.30000001192092896	None	None	None	None
m54284U_191111_172039/155911370/ccs	PB_GM12878_R2	hg38_SIRV	chr10	95291003	95237575	-	7	1428	29830	102292	ENSG00000107438.8	ENST00000329399.6	PDLIM1	PDLIM1-201	Known	Known	None	0.20000000298023224	None	None	None	None
m54284U_191111_172039/155912086/ccs	PB_GM12878_R2	hg38_SIRV	chr10	95291009	95237575	-	7	1434	29830	102292	ENSG00000107438.8	ENST00000329399.6	PDLIM1	PDLIM1-201	Known	Known	None	0.20000000298023224	None	None	None	None
c29bd23c-6a97-4551-a2a0-2dca93570c69	ONT_GM12878_R2	hg38_SIRV	chr12	120198591	120196719	-	3	415	36334	684202	ENSG00000089157.15	ENCODEHT000684202	RPLP0	ENCODEHT000684202	Known	ISM	Suffix	0.30000001192092896	None	None	None	None
m54284U_191111_172039/155976153/ccs	PB_GM12878_R2	hg38_SIRV	chr10	95290998	95237575	-	7	1423	29830	102292	ENSG00000107438.8	ENST00000329399.6	PDLIM1	PDLIM1-201	Known	Known	None	0.20000000298023224	None	None	None	None
m54284U_191111_172039/156107318/ccs	PB_GM12878_R2	hg38_SIRV	chr10	95290988	95237575	-	7	1413	29830	102292	ENSG00000107438.8	ENST00000329399.6	PDLIM1	PDLIM1-201	Known	Known	None	0.20000000298023224	None	None	None	None
519f59e2-a001-4743-a8ca-eaf18c119190	ONT_GM12878_R2	hg38_SIRV	chr12	120198626	120196719	-	3	456	36334	684202	ENSG00000089157.15	ENCODEHT000684202	RPLP0	ENCODEHT000684202	Known	ISM	Suffix	0.30000001192092896	None	None	None	None
m54284U_191111_172039/156173347/ccs	PB_GM12878_R2	hg38_SIRV	chr10	95291033	95237575	-	7	1458	29830	102292	ENSG00000107438.8	ENST00000329399.6	PDLIM1	PDLIM1-201	Known	Known	None	0.20000000298023224	None	None	None	None
f87bc45b-a62a-44dc-b09a-73476e48e4ec	ONT_GM12878_R2	hg38_SIRV	chr12	120197382	120196718	-	2	278	36334	127565	ENSG00000089157.15	ENST00000552292.5	RPLP0	RPLP0-225	Known	Known	None	0.30000001192092896	None	None	None	None
m54284U_191111_172039/156174290/ccs	PB_GM12878_R2	hg38_SIRV	chr10	95291009	95237575	-	7	1434	29830	102292	ENSG00000107438.8	ENST00000329399.6	PDLIM1	PDLIM1-201	Known	Known	None	0.20000000298023224	None	None	None	None
m54284U_191111_172039/156174691/ccs	PB_GM12878_R2	hg38_SIRV	chr10	95291008	95237575	-	7	1433	29830	102292	ENSG00000107438.8	ENST00000329399.6	PDLIM1	PDLIM1-201	Known	Known	None	0.20000000298023224	None	None	None	None
e2854266-17ec-4708-97c6-28fdd428adba	ONT_GM12878_R2	hg38_SIRV	chr12	120200820	120196718	-	7	1048	36334	127564	ENSG00000089157.15	ENST00000551150.5	RPLP0	RPLP0-219	Known	Known	None	0.30000001192092896	None	None	None	None
m54284U_191111_172039/156240363/ccs	PB_GM12878_R2	hg38_SIRV	chr10	95291036	95237575	-	7	1461	29830	102292	ENSG00000107438.8	ENST00000329399.6	PDLIM1	PDLIM1-201	Known	Known	None	0.20000000298023224	None	None	None	None
m54284U_191111_172039/156305908/ccs	PB_GM12878_R2	hg38_SIRV	chr10	95290999	95237575	-	7	1424	29830	102292	ENSG00000107438.8	ENST00000329399.6	PDLIM1	PDLIM1-201	Known	Known	None	0.20000000298023224	None	None	None	None
b79859ab-c5a0-4229-84c2-c5cd6cf60e2f	ONT_GM12878_R2	hg38_SIRV	chr12	120198692	120196719	-	3	516	36334	684202	ENSG00000089157.15	ENCODEHT000684202	RPLP0	ENCODEHT000684202	Known	ISM	Suffix	0.30000001192092896	None	None	None	None
m54284U_191111_172039/156436437/ccs	PB_GM12878_R2	hg38_SIRV	chr10	95291003	95237575	-	7	1428	29830	102292	ENSG00000107438.8	ENST00000329399.6	PDLIM1	PDLIM1-201	Known	Known	None	0.20000000298023224	None	None	None	None
a71e9967-9c89-44c9-9b2f-d68f9f6c5ff7	ONT_GM12878_R2	hg38_SIRV	chr12	120198999	120196719	-	4	693	36334	684197	ENSG00000089157.15	ENCODEHT000684197	RPLP0	ENCODEHT000684197	Known	ISM	Suffix	0.30000001192092896	None	None	None	None
m54284U_191111_172039/156499969/ccs	PB_GM12878_R2	hg38_SIRV	chr10	95291009	95237575	-	7	1434	29830	102292	ENSG00000107438.8	ENST00000329399.6	PDLIM1	PDLIM1-201	Known	Known	None	0.20000000298023224	None	None	None	None
m54284U_191111_172039/156960926/ccs	PB_GM12878_R2	hg38_SIRV	chr10	95290998	95237575	-	7	1423	29830	102292	ENSG00000107438.8	ENST00000329399.6	PDLIM1	PDLIM1-201	Known	Known	None	0.20000000298023224	None	None	None	None
09eae447-e09d-4878-80f0-4e419e63cec0	ONT_GM12878_R2	hg38_SIRV	chr12	120201099	120196718	-	8	1068	36334	127562	ENSG00000089157.15	ENST00000392514.8	RPLP0	RPLP0-203	Known	Known	None	0.30000001192092896	None	None	None	None
m54284U_191111_172039/157156922/ccs	PB_GM12878_R2	hg38_SIRV	chr10	95290988	95237575	-	7	1413	29830	102292	ENSG00000107438.8	ENST00000329399.6	PDLIM1	PDLIM1-201	Known	Known	None	0.20000000298023224	None	None	None	None
m54284U_191111_172039/157550955/ccs	PB_GM12878_R2	hg38_SIRV	chr10	95290998	95237575	-	7	1423	29830	102292	ENSG00000107438.8	ENST00000329399.6	PDLIM1	PDLIM1-201	Known	Known	None	0.20000000298023224	None	None	None	None
c70b4ba3-4399-4760-ad9b-4c841b372305	ONT_GM12878_R2	hg38_SIRV	chr12	120200821	120196718	-	7	1047	36334	127564	ENSG00000089157.15	ENST00000551150.5	RPLP0	RPLP0-219	Known	Known	None	0.30000001192092896	None	None	None	None
m54284U_191111_172039/157876419/ccs	PB_GM12878_R2	hg38_SIRV	chr10	95290998	95237575	-	7	1423	29830	102292	ENSG00000107438.8	ENST00000329399.6	PDLIM1	PDLIM1-201	Known	Known	None	0.20000000298023224	None	None	None	None
b85e7627-c38a-4f04-9cdb-3c4e9cbc7364	ONT_GM12878_R2	hg38_SIRV	chr12	120201098	120196718	-	8	1073	36334	127562	ENSG00000089157.15	ENST00000392514.8	RPLP0	RPLP0-203	Known	Known	None	0.30000001192092896	None	None	None	None
m54284U_191111_172039/158007995/ccs	PB_GM12878_R2	hg38_SIRV	chr10	95291003	95237575	-	7	1428	29830	102292	ENSG00000107438.8	ENST00000329399.6	PDLIM1	PDLIM1-201	Known	Known	None	0.20000000298023224	None	None	None	None
m54284U_191111_172039/158073932/ccs	PB_GM12878_R2	hg38_SIRV	chr10	95290977	95237575	-	7	1402	29830	102292	ENSG00000107438.8	ENST00000329399.6	PDLIM1	PDLIM1-201	Known	Known	None	0.20000000298023224	None	None	None	None
2e192e48-db72-417d-bcb2-f0fe3f486b4e	ONT_GM12878_R2	hg38_SIRV	chr12	120199468	120196718	-	6	938	36334	127568	ENSG00000089157.15	ENST00000552461.5	RPLP0	RPLP0-226	Known	Known	None	0.30000001192092896	None	None	None	None
m54284U_191111_172039/158337229/ccs	PB_GM12878_R2	hg38_SIRV	chr10	95291067	95237575	-	7	1492	29830	102292	ENSG00000107438.8	ENST00000329399.6	PDLIM1	PDLIM1-201	Known	Known	None	0.20000000298023224	None	None	None	None
478a5aa7-3fd4-440c-85e1-df6b0e1ef990	ONT_GM12878_R2	hg38_SIRV	chr12	120200833	120196718	-	7	1047	36334	127564	ENSG00000089157.15	ENST00000551150.5	RPLP0	RPLP0-219	Known	Known	None	0.30000001192092896	None	None	None	None
m54284U_191111_172039/158402571/ccs	PB_GM12878_R2	hg38_SIRV	chr10	95291004	95237575	-	7	1429	29830	102292	ENSG00000107438.8	ENST00000329399.6	PDLIM1	PDLIM1-201	Known	Known	None	0.20000000298023224	None	None	None	None
m54284U_191111_172039/158468543/ccs	PB_GM12878_R2	hg38_SIRV	chr10	95291008	95237575	-	7	1433	29830	102292	ENSG00000107438.8	ENST00000329399.6	PDLIM1	PDLIM1-201	Known	Known	None	0.20000000298023224	None	None	None	None
283b2108-cbd5-4263-b884-ad5cc24e39dd	ONT_GM12878_R2	hg38_SIRV	chr12	120200800	120196718	-	7	1026	36334	127564	ENSG00000089157.15	ENST00000551150.5	RPLP0	RPLP0-219	Known	Known	None	0.30000001192092896	None	None	None	None
m54284U_191111_172039/158534068/ccs	PB_GM12878_R2	hg38_SIRV	chr10	95291003	95237575	-	7	1428	29830	102292	ENSG00000107438.8	ENST00000329399.6	PDLIM1	PDLIM1-201	Known	Known	None	0.20000000298023224	None	None	None	None
m54284U_191111_172039/158662748/ccs	PB_GM12878_R2	hg38_SIRV	chr10	95290977	95237575	-	7	1402	29830	102292	ENSG00000107438.8	ENST00000329399.6	PDLIM1	PDLIM1-201	Known	Known	None	0.20000000298023224	None	None	None	None
b7dfdb6a-9a72-421c-add0-4946bd575896	ONT_GM12878_R2	hg38_SIRV	chr12	120197395	120196718	-	2	284	36334	127565	ENSG00000089157.15	ENST00000552292.5	RPLP0	RPLP0-225	Known	Known	None	0.30000001192092896	None	None	None	None
m54284U_191111_172039/158795581/ccs	PB_GM12878_R2	hg38_SIRV	chr10	95291033	95237575	-	7	1458	29830	102292	ENSG00000107438.8	ENST00000329399.6	PDLIM1	PDLIM1-201	Known	Known	None	0.20000000298023224	None	None	None	None
36c648e4-d88f-44b2-8dfa-3cdb4cf0e532	ONT_GM12878_R2	hg38_SIRV	chr12	120200893	120196718	-	7	1125	36334	127564	ENSG00000089157.15	ENST00000551150.5	RPLP0	RPLP0-219	Known	Known	None	0.30000001192092896	None	None	None	None
m54284U_191111_172039/158924852/ccs	PB_GM12878_R2	hg38_SIRV	chr10	95291003	95237575	-	7	1428	29830	102292	ENSG00000107438.8	ENST00000329399.6	PDLIM1	PDLIM1-201	Known	Known	None	0.20000000298023224	None	None	None	None
m54284U_191111_172039/159319990/ccs	PB_GM12878_R2	hg38_SIRV	chr10	95291003	95237575	-	7	1428	29830	102292	ENSG00000107438.8	ENST00000329399.6	PDLIM1	PDLIM1-201	Known	Known	None	0.20000000298023224	None	None	None	None
a552fcab-5da4-4810-8b28-163df16111b8	ONT_GM12878_R2	hg38_SIRV	chr12	120199196	120196721	-	5	752	36334	684195	ENSG00000089157.15	ENCODEHT000684195	RPLP0	ENCODEHT000684195	Known	ISM	Suffix	0.30000001192092896	None	None	None	None
m54284U_191111_172039/159580386/ccs	PB_GM12878_R2	hg38_SIRV	chr10	95268851	95237578	-	5	1084	29830	686557	ENSG00000107438.8	ENCODEHT000686557	PDLIM1	ENCODEHT000686557	Known	ISM	Suffix	0.20000000298023224	None	None	None	None
507b1ff5-fe43-4fd2-998d-497d2e03641c	ONT_GM12878_R2	hg38_SIRV	chr12	120200833	120196718	-	7	1059	36334	127564	ENSG00000089157.15	ENST00000551150.5	RPLP0	RPLP0-219	Known	Known	None	0.30000001192092896	None	None	None	None
m54284U_191111_172039/159582378/ccs	PB_GM12878_R2	hg38_SIRV	chr10	95291068	95237575	-	7	1493	29830	102292	ENSG00000107438.8	ENST00000329399.6	PDLIM1	PDLIM1-201	Known	Known	None	0.20000000298023224	None	None	None	None
m54284U_191111_172039/159648165/ccs	PB_GM12878_R2	hg38_SIRV	chr10	95291039	95237575	-	7	1464	29830	102292	ENSG00000107438.8	ENST00000329399.6	PDLIM1	PDLIM1-201	Known	Known	None	0.20000000298023224	None	None	None	None
f999d39d-d030-4be0-9044-819e100a6c55	ONT_GM12878_R2	hg38_SIRV	chr12	120200833	120196718	-	7	1059	36334	127564	ENSG00000089157.15	ENST00000551150.5	RPLP0	RPLP0-219	Known	Known	None	0.30000001192092896	None	None	None	None
m54284U_191111_172039/159843263/ccs	PB_GM12878_R2	hg38_SIRV	chr10	95291002	95237575	-	7	1427	29830	102292	ENSG00000107438.8	ENST00000329399.6	PDLIM1	PDLIM1-201	Known	Known	None	0.20000000298023224	None	None	None	None
m54284U_191111_172039/159907858/ccs	PB_GM12878_R2	hg38_SIRV	chr10	95290995	95237575	-	7	1420	29830	102292	ENSG00000107438.8	ENST00000329399.6	PDLIM1	PDLIM1-201	Known	Known	None	0.20000000298023224	None	None	None	None
2d9c6f7c-6ccb-42e8-9559-442d5180bfa6	ONT_GM12878_R2	hg38_SIRV	chr12	120200900	120196718	-	7	1098	36334	127564	ENSG00000089157.15	ENST00000551150.5	RPLP0	RPLP0-219	Known	Known	None	0.30000001192092896	None	None	None	None
m54284U_191111_172039/160105727/ccs	PB_GM12878_R2	hg38_SIRV	chr10	95290998	95237575	-	7	1423	29830	102292	ENSG00000107438.8	ENST00000329399.6	PDLIM1	PDLIM1-201	Known	Known	None	0.20000000298023224	None	None	None	None
m54284U_191111_172039/160105890/ccs	PB_GM12878_R2	hg38_SIRV	chr10	95238042	95237577	-	1	433	29830	686560	ENSG00000107438.8	ENCODEHT000686560	PDLIM1	ENCODEHT000686560	Known	Genomic	None	0.20000000298023224	None	None	None	None
cb52fd6a-a1f5-4f56-a699-9173778c1f32	ONT_GM12878_R2	hg38_SIRV	chr12	120200833	120196718	-	7	1059	36334	127564	ENSG00000089157.15	ENST00000551150.5	RPLP0	RPLP0-219	Known	Known	None	0.30000001192092896	None	None	None	None
m54284U_191111_172039/160433430/ccs	PB_GM12878_R2	hg38_SIRV	chr10	95291031	95237575	-	7	1456	29830	102292	ENSG00000107438.8	ENST00000329399.6	PDLIM1	PDLIM1-201	Known	Known	None	0.20000000298023224	None	None	None	None
2478d84d-bbd6-44f5-aacb-0b595a12b0f1	ONT_GM12878_R2	hg38_SIRV	chr12	120200893	120196718	-	7	1119	36334	127564	ENSG00000089157.15	ENST00000551150.5	RPLP0	RPLP0-219	Known	Known	None	0.30000001192092896	None	None	None	None
m54284U_191111_172039/160497718/ccs	PB_GM12878_R2	hg38_SIRV	chr10	95290952	95237575	-	7	1371	29830	102292	ENSG00000107438.8	ENST00000329399.6	PDLIM1	PDLIM1-201	Known	Known	None	0.20000000298023224	None	None	None	None
m54284U_191111_172039/160565266/ccs	PB_GM12878_R2	hg38_SIRV	chr10	95291009	95237575	-	7	1434	29830	102292	ENSG00000107438.8	ENST00000329399.6	PDLIM1	PDLIM1-201	Known	Known	None	0.20000000298023224	None	None	None	None
cf5f288d-2d7d-4e0d-a3b6-dfd89a1439b6	ONT_GM12878_R2	hg38_SIRV	chr12	120200833	120196718	-	7	1042	36334	127564	ENSG00000089157.15	ENST00000551150.5	RPLP0	RPLP0-219	Known	Known	None	0.30000001192092896	None	None	None	None
m54284U_191111_172039/160760039/ccs	PB_GM12878_R2	hg38_SIRV	chr10	95290994	95237575	-	7	1419	29830	102292	ENSG00000107438.8	ENST00000329399.6	PDLIM1	PDLIM1-201	Known	Known	None	0.20000000298023224	None	None	None	None
f2156e91-b13e-46c1-8fce-bece5b92e679	ONT_GM12878_R2	hg38_SIRV	chr12	120201099	120196718	-	8	1067	36334	127562	ENSG00000089157.15	ENST00000392514.8	RPLP0	RPLP0-203	Known	Known	None	0.30000001192092896	None	None	None	None
m54284U_191111_172039/160890883/ccs	PB_GM12878_R2	hg38_SIRV	chr10	95290998	95237575	-	7	1423	29830	102292	ENSG00000107438.8	ENST00000329399.6	PDLIM1	PDLIM1-201	Known	Known	None	0.20000000298023224	None	None	None	None
m54284U_191111_172039/160892899/ccs	PB_GM12878_R2	hg38_SIRV	chr10	95291003	95237575	-	7	1428	29830	102292	ENSG00000107438.8	ENST00000329399.6	PDLIM1	PDLIM1-201	Known	Known	None	0.20000000298023224	None	None	None	None
4f26910e-ccc3-44db-bc52-594c74a6e667	ONT_GM12878_R2	hg38_SIRV	chr12	120198968	120196719	-	4	662	36334	684197	ENSG00000089157.15	ENCODEHT000684197	RPLP0	ENCODEHT000684197	Known	ISM	Suffix	0.30000001192092896	None	None	None	None
m54284U_191111_172039/160957990/ccs	PB_GM12878_R2	hg38_SIRV	chr10	95291007	95237575	-	7	1432	29830	102292	ENSG00000107438.8	ENST00000329399.6	PDLIM1	PDLIM1-201	Known	Known	None	0.20000000298023224	None	None	None	None
m54284U_191111_172039/160958056/ccs	PB_GM12878_R2	hg38_SIRV	chr10	95291054	95237575	-	7	1479	29830	102292	ENSG00000107438.8	ENST00000329399.6	PDLIM1	PDLIM1-201	Known	Known	None	0.20000000298023224	None	None	None	None
5a38d1ac-04b9-49de-a563-0747e5d73532	ONT_GM12878_R2	hg38_SIRV	chr12	120197464	120196718	-	2	360	36334	127565	ENSG00000089157.15	ENST00000552292.5	RPLP0	RPLP0-225	Known	Known	None	0.30000001192092896	None	None	None	None
m54284U_191111_172039/161089438/ccs	PB_GM12878_R2	hg38_SIRV	chr10	95291003	95237575	-	7	1428	29830	102292	ENSG00000107438.8	ENST00000329399.6	PDLIM1	PDLIM1-201	Known	Known	None	0.20000000298023224	None	None	None	None
bbc106f2-3a21-4f14-8c8f-d231bd4c89b0	ONT_GM12878_R2	hg38_SIRV	chr12	120197466	120196718	-	2	362	36334	127565	ENSG00000089157.15	ENST00000552292.5	RPLP0	RPLP0-225	Known	Known	None	0.30000001192092896	None	None	None	None
m54284U_191111_172039/161090338/ccs	PB_GM12878_R2	hg38_SIRV	chr10	95291003	95237575	-	7	1428	29830	102292	ENSG00000107438.8	ENST00000329399.6	PDLIM1	PDLIM1-201	Known	Known	None	0.20000000298023224	None	None	None	None
m54284U_191111_172039/161153942/ccs	PB_GM12878_R2	hg38_SIRV	chr10	95263983	95237579	-	4	925	29830	686555	ENSG00000107438.8	ENCODEHT000686555	PDLIM1	ENCODEHT000686555	Known	ISM	Both	0.20000000298023224	None	None	None	None
daa0654e-4c6a-4519-9f48-ece5f4f8eff9	ONT_GM12878_R2	hg38_SIRV	chr12	120200820	120196718	-	7	1046	36334	127564	ENSG00000089157.15	ENST00000551150.5	RPLP0	RPLP0-219	Known	Known	None	0.30000001192092896	None	None	None	None
m54284U_191111_172039/161679619/ccs	PB_GM12878_R2	hg38_SIRV	chr10	95291004	95237575	-	7	1429	29830	102292	ENSG00000107438.8	ENST00000329399.6	PDLIM1	PDLIM1-201	Known	Known	None	0.20000000298023224	None	None	None	None
1fd5a455-ec63-4c70-866b-a519be94e630	ONT_GM12878_R2	hg38_SIRV	chr12	120200833	120196718	-	7	1059	36334	127564	ENSG00000089157.15	ENST00000551150.5	RPLP0	RPLP0-219	Known	Known	None	0.30000001192092896	None	None	None	None
m54284U_191111_172039/161874693/ccs	PB_GM12878_R2	hg38_SIRV	chr10	95290998	95237575	-	7	1423	29830	102292	ENSG00000107438.8	ENST00000329399.6	PDLIM1	PDLIM1-201	Known	Known	None	0.20000000298023224	None	None	None	None
m54284U_191111_172039/162267205/ccs	PB_GM12878_R2	hg38_SIRV	chr10	95291025	95237575	-	7	1450	29830	102292	ENSG00000107438.8	ENST00000329399.6	PDLIM1	PDLIM1-201	Known	Known	None	0.20000000298023224	None	None	None	None
6b2087bd-1edc-4662-8500-9a7b7a10d563	ONT_GM12878_R2	hg38_SIRV	chr12	120199197	120196721	-	5	745	36334	684195	ENSG00000089157.15	ENCODEHT000684195	RPLP0	ENCODEHT000684195	Known	ISM	Suffix	0.30000001192092896	None	None	None	None
m54284U_191111_172039/162530837/ccs	PB_GM12878_R2	hg38_SIRV	chr10	95291003	95237575	-	7	1428	29830	102292	ENSG00000107438.8	ENST00000329399.6	PDLIM1	PDLIM1-201	Known	Known	None	0.20000000298023224	None	None	None	None
m54284U_191111_172039/162530901/ccs	PB_GM12878_R2	hg38_SIRV	chr10	95290998	95237575	-	7	1423	29830	102292	ENSG00000107438.8	ENST00000329399.6	PDLIM1	PDLIM1-201	Known	Known	None	0.20000000298023224	None	None	None	None
ce68ffc9-4f98-4261-9ec3-34b8dabab183	ONT_GM12878_R2	hg38_SIRV	chr12	120200833	120196718	-	7	1059	36334	127564	ENSG00000089157.15	ENST00000551150.5	RPLP0	RPLP0-219	Known	Known	None	0.30000001192092896	None	None	None	None
m54284U_191111_172039/162596318/ccs	PB_GM12878_R2	hg38_SIRV	chr10	95290995	95237578	-	7	1426	29830	686556	ENSG00000107438.8	ENCODEHT000686556	PDLIM1	ENCODEHT000686556	Known	NNC	None	0.20000000298023224	None	None	None	None
9231bb03-c244-4ca3-9644-93f709e609f4	ONT_GM12878_R2	hg38_SIRV	chr12	120200833	120196718	-	7	1059	36334	127564	ENSG00000089157.15	ENST00000551150.5	RPLP0	RPLP0-219	Known	Known	None	0.30000001192092896	None	None	None	None
m54284U_191111_172039/163119150/ccs	PB_GM12878_R2	hg38_SIRV	chr10	95291009	95237575	-	7	1434	29830	102292	ENSG00000107438.8	ENST00000329399.6	PDLIM1	PDLIM1-201	Known	Known	None	0.20000000298023224	None	None	None	None
m54284U_191111_172039/163317977/ccs	PB_GM12878_R2	hg38_SIRV	chr10	95290999	95237575	-	7	1424	29830	102292	ENSG00000107438.8	ENST00000329399.6	PDLIM1	PDLIM1-201	Known	Known	None	0.20000000298023224	None	None	None	None
f589924e-08d9-4b48-b0e0-b014006a7934	ONT_GM12878_R2	hg38_SIRV	chr12	120200833	120196718	-	7	1059	36334	127564	ENSG00000089157.15	ENST00000551150.5	RPLP0	RPLP0-219	Known	Known	None	0.30000001192092896	None	None	None	None
m54284U_191111_172039/163381725/ccs	PB_GM12878_R2	hg38_SIRV	chr10	95290996	95237575	-	7	1430	29830	102292	ENSG00000107438.8	ENST00000329399.6	PDLIM1	PDLIM1-201	Known	Known	None	0.20000000298023224	None	None	None	None
b6d09504-2e02-4e1f-9835-d762666a2b54	ONT_GM12878_R2	hg38_SIRV	chr12	120197452	120196718	-	2	348	36334	127565	ENSG00000089157.15	ENST00000552292.5	RPLP0	RPLP0-225	Known	Known	None	0.30000001192092896	None	None	None	None
m54284U_191111_172039/163512345/ccs	PB_GM12878_R2	hg38_SIRV	chr10	95291039	95237575	-	7	1464	29830	102292	ENSG00000107438.8	ENST00000329399.6	PDLIM1	PDLIM1-201	Known	Known	None	0.20000000298023224	None	None	None	None
m54284U_191111_172039/163775344/ccs	PB_GM12878_R2	hg38_SIRV	chr10	95290998	95237575	-	7	1423	29830	102292	ENSG00000107438.8	ENST00000329399.6	PDLIM1	PDLIM1-201	Known	Known	None	0.20000000298023224	None	None	None	None
70c1a3eb-7f41-4e6e-972c-2fab1a55581e	ONT_GM12878_R2	hg38_SIRV	chr12	120199453	120196718	-	6	923	36334	127568	ENSG00000089157.15	ENST00000552461.5	RPLP0	RPLP0-226	Known	Known	None	0.30000001192092896	None	None	None	None
m54284U_191111_172039/164170401/ccs	PB_GM12878_R2	hg38_SIRV	chr10	95291009	95237575	-	7	1434	29830	102292	ENSG00000107438.8	ENST00000329399.6	PDLIM1	PDLIM1-201	Known	Known	None	0.20000000298023224	None	None	None	None
m54284U_191111_172039/164235860/ccs	PB_GM12878_R2	hg38_SIRV	chr10	95291064	95237575	-	7	1489	29830	102292	ENSG00000107438.8	ENST00000329399.6	PDLIM1	PDLIM1-201	Known	Known	None	0.20000000298023224	None	None	None	None
b8b6903b-475a-49d3-ac87-4da8279f8896	ONT_GM12878_R2	hg38_SIRV	chr12	120198951	120196719	-	4	645	36334	684197	ENSG00000089157.15	ENCODEHT000684197	RPLP0	ENCODEHT000684197	Known	ISM	Suffix	0.30000001192092896	None	None	None	None
m54284U_191111_172039/164365431/ccs	PB_GM12878_R2	hg38_SIRV	chr10	95290940	95237575	-	7	1365	29830	102292	ENSG00000107438.8	ENST00000329399.6	PDLIM1	PDLIM1-201	Known	Known	None	0.20000000298023224	None	None	None	None
dd6271d3-58bb-484e-9bcd-be6386769c79	ONT_GM12878_R2	hg38_SIRV	chr12	120199352	120196718	-	6	807	36334	127568	ENSG00000089157.15	ENST00000552461.5	RPLP0	RPLP0-226	Known	Known	None	0.30000001192092896	None	None	None	None
m54284U_191111_172039/164431292/ccs	PB_GM12878_R2	hg38_SIRV	chr10	95290998	95237575	-	7	1423	29830	102292	ENSG00000107438.8	ENST00000329399.6	PDLIM1	PDLIM1-201	Known	Known	None	0.20000000298023224	None	None	None	None
m54284U_191111_172039/164758408/ccs	PB_GM12878_R2	hg38_SIRV	chr10	95291033	95237575	-	7	1458	29830	102292	ENSG00000107438.8	ENST00000329399.6	PDLIM1	PDLIM1-201	Known	Known	None	0.20000000298023224	None	None	None	None
12de3498-0056-4a74-b493-8393538eec47	ONT_GM12878_R2	hg38_SIRV	chr12	120199399	120196718	-	6	857	36334	127568	ENSG00000089157.15	ENST00000552461.5	RPLP0	RPLP0-226	Known	Known	None	0.30000001192092896	None	None	None	None
m54284U_191111_172039/165349025/ccs	PB_GM12878_R2	hg38_SIRV	chr10	95291039	95237575	-	7	1464	29830	102292	ENSG00000107438.8	ENST00000329399.6	PDLIM1	PDLIM1-201	Known	Known	None	0.20000000298023224	None	None	None	None
244a804a-9e88-4101-a439-a539a11fb029	ONT_GM12878_R2	hg38_SIRV	chr12	120199480	120196718	-	6	950	36334	127568	ENSG00000089157.15	ENST00000552461.5	RPLP0	RPLP0-226	Known	Known	None	0.30000001192092896	None	None	None	None
m54284U_191111_172039/165414160/ccs	PB_GM12878_R2	hg38_SIRV	chr10	95291003	95237575	-	7	1428	29830	102292	ENSG00000107438.8	ENST00000329399.6	PDLIM1	PDLIM1-201	Known	Known	None	0.20000000298023224	None	None	None	None
m54284U_191111_172039/165611534/ccs	PB_GM12878_R2	hg38_SIRV	chr10	95290948	95237575	-	7	1373	29830	102292	ENSG00000107438.8	ENST00000329399.6	PDLIM1	PDLIM1-201	Known	Known	None	0.20000000298023224	None	None	None	None
17f2939d-a8fe-4f59-b952-e6f1cc46f432	ONT_GM12878_R2	hg38_SIRV	chr12	120198986	120196719	-	4	687	36334	684197	ENSG00000089157.15	ENCODEHT000684197	RPLP0	ENCODEHT000684197	Known	ISM	Suffix	0.30000001192092896	None	None	None	None
m54284U_191111_172039/165612004/ccs	PB_GM12878_R2	hg38_SIRV	chr10	95290999	95237575	-	7	1424	29830	102292	ENSG00000107438.8	ENST00000329399.6	PDLIM1	PDLIM1-201	Known	Known	None	0.20000000298023224	None	None	None	None
m54284U_191111_172039/165677151/ccs	PB_GM12878_R2	hg38_SIRV	chr10	95290988	95237575	-	7	1413	29830	102292	ENSG00000107438.8	ENST00000329399.6	PDLIM1	PDLIM1-201	Known	Known	None	0.20000000298023224	None	None	None	None
d2f26418-2a33-446a-b9a2-dcaf8f5e2643	ONT_GM12878_R2	hg38_SIRV	chr12	120197403	120196718	-	2	305	36334	127565	ENSG00000089157.15	ENST00000552292.5	RPLP0	RPLP0-225	Known	Known	None	0.30000001192092896	None	None	None	None
m54284U_191111_172039/166071031/ccs	PB_GM12878_R2	hg38_SIRV	chr10	95290926	95237575	-	7	1351	29830	102292	ENSG00000107438.8	ENST00000329399.6	PDLIM1	PDLIM1-201	Known	Known	None	0.20000000298023224	None	None	None	None
b9c4d428-1f61-4cd3-93d3-bb3c059cc390	ONT_GM12878_R2	hg38_SIRV	chr12	120200890	120196718	-	7	1116	36334	127564	ENSG00000089157.15	ENST00000551150.5	RPLP0	RPLP0-219	Known	Known	None	0.30000001192092896	None	None	None	None
m54284U_191111_172039/166200570/ccs	PB_GM12878_R2	hg38_SIRV	chr10	95291003	95237575	-	7	1428	29830	102292	ENSG00000107438.8	ENST00000329399.6	PDLIM1	PDLIM1-201	Known	Known	None	0.20000000298023224	None	None	None	None
m54284U_191111_172039/166332928/ccs	PB_GM12878_R2	hg38_SIRV	chr10	95290999	95237575	-	7	1424	29830	102292	ENSG00000107438.8	ENST00000329399.6	PDLIM1	PDLIM1-201	Known	Known	None	0.20000000298023224	None	None	None	None
bd2a5630-a474-4088-893d-a1f5a2f1e4e2	ONT_GM12878_R2	hg38_SIRV	chr12	120197464	120196718	-	2	360	36334	127565	ENSG00000089157.15	ENST00000552292.5	RPLP0	RPLP0-225	Known	Known	None	0.30000001192092896	None	None	None	None
m54284U_191111_172039/167119174/ccs	PB_GM12878_R2	hg38_SIRV	chr10	95291003	95237575	-	7	1428	29830	102292	ENSG00000107438.8	ENST00000329399.6	PDLIM1	PDLIM1-201	Known	Known	None	0.20000000298023224	None	None	None	None
m54284U_191111_172039/167512052/ccs	PB_GM12878_R2	hg38_SIRV	chr10	95291002	95237575	-	7	1427	29830	102292	ENSG00000107438.8	ENST00000329399.6	PDLIM1	PDLIM1-201	Known	Known	None	0.20000000298023224	None	None	None	None
594c1a6e-63ea-48a8-a11c-74705e2ad976	ONT_GM12878_R2	hg38_SIRV	chr12	120200893	120196718	-	7	1119	36334	127564	ENSG00000089157.15	ENST00000551150.5	RPLP0	RPLP0-219	Known	Known	None	0.30000001192092896	None	None	None	None
m54284U_191111_172039/167575842/ccs	PB_GM12878_R2	hg38_SIRV	chr10	95291003	95237575	-	7	1428	29830	102292	ENSG00000107438.8	ENST00000329399.6	PDLIM1	PDLIM1-201	Known	Known	None	0.20000000298023224	None	None	None	None
5faf83ee-31f7-48ff-a412-3b96ce0228bb	ONT_GM12878_R2	hg38_SIRV	chr12	120198695	120196719	-	3	519	36334	684202	ENSG00000089157.15	ENCODEHT000684202	RPLP0	ENCODEHT000684202	Known	ISM	Suffix	0.30000001192092896	None	None	None	None
m54284U_191111_172039/167642413/ccs	PB_GM12878_R2	hg38_SIRV	chr10	95290998	95237575	-	7	1423	29830	102292	ENSG00000107438.8	ENST00000329399.6	PDLIM1	PDLIM1-201	Known	Known	None	0.20000000298023224	None	None	None	None
m54284U_191111_172039/167642437/ccs	PB_GM12878_R2	hg38_SIRV	chr10	95290952	95237575	-	7	1377	29830	102292	ENSG00000107438.8	ENST00000329399.6	PDLIM1	PDLIM1-201	Known	Known	None	0.20000000298023224	None	None	None	None
af3c8031-a8bc-4ae2-b5ed-991df0f0eb28	ONT_GM12878_R2	hg38_SIRV	chr12	120200833	120196718	-	7	1059	36334	127564	ENSG00000089157.15	ENST00000551150.5	RPLP0	RPLP0-219	Known	Known	None	0.30000001192092896	None	None	None	None
m54284U_191111_172039/167774875/ccs	PB_GM12878_R2	hg38_SIRV	chr10	95290999	95237575	-	7	1424	29830	102292	ENSG00000107438.8	ENST00000329399.6	PDLIM1	PDLIM1-201	Known	Known	None	0.20000000298023224	None	None	None	None
ba55a4f3-084d-4ad4-aea6-10f4683dd4bd	ONT_GM12878_R2	hg38_SIRV	chr12	120200830	120196718	-	7	1056	36334	127564	ENSG00000089157.15	ENST00000551150.5	RPLP0	RPLP0-219	Known	Known	None	0.30000001192092896	None	None	None	None
m54284U_191111_172039/167839723/ccs	PB_GM12878_R2	hg38_SIRV	chr10	95290999	95237575	-	7	1424	29830	102292	ENSG00000107438.8	ENST00000329399.6	PDLIM1	PDLIM1-201	Known	Known	None	0.20000000298023224	None	None	None	None
m54284U_191111_172039/167840344/ccs	PB_GM12878_R2	hg38_SIRV	chr10	95290977	95237575	-	7	1402	29830	102292	ENSG00000107438.8	ENST00000329399.6	PDLIM1	PDLIM1-201	Known	Known	None	0.20000000298023224	None	None	None	None
715018ba-b070-46fb-9e1a-b70591b032cc	ONT_GM12878_R2	hg38_SIRV	chr12	120200833	120196718	-	7	1059	36334	127564	ENSG00000089157.15	ENST00000551150.5	RPLP0	RPLP0-219	Known	Known	None	0.30000001192092896	None	None	None	None
m54284U_191111_172039/167970717/ccs	PB_GM12878_R2	hg38_SIRV	chr10	95291009	95237575	-	7	1434	29830	102292	ENSG00000107438.8	ENST00000329399.6	PDLIM1	PDLIM1-201	Known	Known	None	0.20000000298023224	None	None	None	None
m54284U_191111_172039/168036583/ccs	PB_GM12878_R2	hg38_SIRV	chr10	95271741	95237575	-	6	1166	29830	686591	ENSG00000107438.8	ENCODEHT000686591	PDLIM1	ENCODEHT000686591	Known	NNC	None	0.20000000298023224	None	None	None	None
909249b6-b7f7-43d1-9046-9710886d3379	ONT_GM12878_R2	hg38_SIRV	chr12	120197380	120196718	-	2	276	36334	127565	ENSG00000089157.15	ENST00000552292.5	RPLP0	RPLP0-225	Known	Known	None	0.30000001192092896	None	None	None	None
m54284U_191111_172039/168101312/ccs	PB_GM12878_R2	hg38_SIRV	chr10	95291003	95237575	-	7	1428	29830	102292	ENSG00000107438.8	ENST00000329399.6	PDLIM1	PDLIM1-201	Known	Known	None	0.20000000298023224	None	None	None	None
m54284U_191111_172039/168429141/ccs	PB_GM12878_R2	hg38_SIRV	chr10	95291004	95237575	-	7	1429	29830	102292	ENSG00000107438.8	ENST00000329399.6	PDLIM1	PDLIM1-201	Known	Known	None	0.20000000298023224	None	None	None	None
c141ce06-ef80-46e0-8af1-2e771df9689a	ONT_GM12878_R2	hg38_SIRV	chr12	120200833	120196718	-	7	1059	36334	127564	ENSG00000089157.15	ENST00000551150.5	RPLP0	RPLP0-219	Known	Known	None	0.30000001192092896	None	None	None	None
m54284U_191111_172039/168494746/ccs	PB_GM12878_R2	hg38_SIRV	chr10	95291003	95237575	-	7	1428	29830	102292	ENSG00000107438.8	ENST00000329399.6	PDLIM1	PDLIM1-201	Known	Known	None	0.20000000298023224	None	None	None	None
16a2dd56-c278-4f6b-9d1c-a92811c1d7db	ONT_GM12878_R2	hg38_SIRV	chr12	120199485	120196718	-	6	949	36334	127568	ENSG00000089157.15	ENST00000552461.5	RPLP0	RPLP0-226	Known	Known	None	0.30000001192092896	None	None	None	None
m54284U_191111_172039/168494757/ccs	PB_GM12878_R2	hg38_SIRV	chr10	95290998	95237575	-	7	1423	29830	102292	ENSG00000107438.8	ENST00000329399.6	PDLIM1	PDLIM1-201	Known	Known	None	0.20000000298023224	None	None	None	None
m54284U_191111_172039/168559621/ccs	PB_GM12878_R2	hg38_SIRV	chr10	95291009	95237575	-	7	1428	29830	102292	ENSG00000107438.8	ENST00000329399.6	PDLIM1	PDLIM1-201	Known	Known	None	0.20000000298023224	None	None	None	None
60951130-8b83-4d09-a2ca-417601e8cc82	ONT_GM12878_R2	hg38_SIRV	chr12	120200830	120196718	-	7	1056	36334	127564	ENSG00000089157.15	ENST00000551150.5	RPLP0	RPLP0-219	Known	Known	None	0.30000001192092896	None	None	None	None
m54284U_191111_172039/168560284/ccs	PB_GM12878_R2	hg38_SIRV	chr10	95290976	95237575	-	7	1401	29830	102292	ENSG00000107438.8	ENST00000329399.6	PDLIM1	PDLIM1-201	Known	Known	None	0.20000000298023224	None	None	None	None
m54284U_191111_172039/168560370/ccs	PB_GM12878_R2	hg38_SIRV	chr10	95291003	95237575	-	7	1428	29830	102292	ENSG00000107438.8	ENST00000329399.6	PDLIM1	PDLIM1-201	Known	Known	None	0.20000000298023224	None	None	None	None
90c93c78-58a1-443f-984d-694be0c661e5	ONT_GM12878_R2	hg38_SIRV	chr12	120199444	120196718	-	6	914	36334	127568	ENSG00000089157.15	ENST00000552461.5	RPLP0	RPLP0-226	Known	Known	None	0.30000001192092896	None	None	None	None
m54284U_191111_172039/169084989/ccs	PB_GM12878_R2	hg38_SIRV	chr10	95291003	95237575	-	7	1428	29830	102292	ENSG00000107438.8	ENST00000329399.6	PDLIM1	PDLIM1-201	Known	Known	None	0.20000000298023224	None	None	None	None
a141618f-372f-4a6e-854a-cc831be235ce	ONT_GM12878_R2	hg38_SIRV	chr12	120200832	120196718	-	7	1065	36334	684234	ENSG00000089157.15	ENCODEHT000684234	RPLP0	ENCODEHT000684234	Known	NIC	None	0.30000001192092896	None	None	None	None
m54284U_191111_172039/169411481/ccs	PB_GM12878_R2	hg38_SIRV	chr10	95291001	95237575	-	7	1426	29830	102292	ENSG00000107438.8	ENST00000329399.6	PDLIM1	PDLIM1-201	Known	Known	None	0.20000000298023224	None	None	None	None
m54284U_191111_172039/169411702/ccs	PB_GM12878_R2	hg38_SIRV	chr10	95291033	95237575	-	7	1458	29830	102292	ENSG00000107438.8	ENST00000329399.6	PDLIM1	PDLIM1-201	Known	Known	None	0.20000000298023224	None	None	None	None
ce5b213c-2ad6-4ce6-82bc-77ec556258cf	ONT_GM12878_R2	hg38_SIRV	chr12	120200833	120196718	-	7	1059	36334	127564	ENSG00000089157.15	ENST00000551150.5	RPLP0	RPLP0-219	Known	Known	None	0.30000001192092896	None	None	None	None
m54284U_191111_172039/169411824/ccs	PB_GM12878_R2	hg38_SIRV	chr10	95291029	95237575	-	7	1454	29830	102292	ENSG00000107438.8	ENST00000329399.6	PDLIM1	PDLIM1-201	Known	Known	None	0.20000000298023224	None	None	None	None
5c05dc60-a444-4010-b406-e5589f937050	ONT_GM12878_R2	hg38_SIRV	chr12	120199464	120196718	-	6	934	36334	127568	ENSG00000089157.15	ENST00000552461.5	RPLP0	RPLP0-226	Known	Known	None	0.30000001192092896	None	None	None	None
m54284U_191111_172039/169544340/ccs	PB_GM12878_R2	hg38_SIRV	chr10	95291008	95237575	-	7	1433	29830	102292	ENSG00000107438.8	ENST00000329399.6	PDLIM1	PDLIM1-201	Known	Known	None	0.20000000298023224	None	None	None	None
m54284U_191111_172039/169936218/ccs	PB_GM12878_R2	hg38_SIRV	chr10	95291003	95237575	-	7	1428	29830	102292	ENSG00000107438.8	ENST00000329399.6	PDLIM1	PDLIM1-201	Known	Known	None	0.20000000298023224	None	None	None	None
7904d518-0098-403d-86ca-37fad12b52eb	ONT_GM12878_R2	hg38_SIRV	chr12	120200833	120196718	-	7	1059	36334	127564	ENSG00000089157.15	ENST00000551150.5	RPLP0	RPLP0-219	Known	Known	None	0.30000001192092896	None	None	None	None
m54284U_191111_172039/170001870/ccs	PB_GM12878_R2	hg38_SIRV	chr10	95290977	95237575	-	7	1402	29830	102292	ENSG00000107438.8	ENST00000329399.6	PDLIM1	PDLIM1-201	Known	Known	None	0.20000000298023224	None	None	None	None
m54284U_191111_172039/170002783/ccs	PB_GM12878_R2	hg38_SIRV	chr10	95291003	95237575	-	7	1428	29830	102292	ENSG00000107438.8	ENST00000329399.6	PDLIM1	PDLIM1-201	Known	Known	None	0.20000000298023224	None	None	None	None
0ce01365-944e-4244-9af4-b7202f0e4698	ONT_GM12878_R2	hg38_SIRV	chr12	120200833	120196718	-	7	1059	36334	127564	ENSG00000089157.15	ENST00000551150.5	RPLP0	RPLP0-219	Known	Known	None	0.30000001192092896	None	None	None	None
m54284U_191111_172039/170264119/ccs	PB_GM12878_R2	hg38_SIRV	chr10	95291007	95237575	-	7	1432	29830	102292	ENSG00000107438.8	ENST00000329399.6	PDLIM1	PDLIM1-201	Known	Known	None	0.20000000298023224	None	None	None	None
b1fd5230-8337-4905-b1fb-e24b1657f1e1	ONT_GM12878_R2	hg38_SIRV	chr12	120198980	120196719	-	4	674	36334	684197	ENSG00000089157.15	ENCODEHT000684197	RPLP0	ENCODEHT000684197	Known	ISM	Suffix	0.30000001192092896	None	None	None	None
m54284U_191111_172039/170395838/ccs	PB_GM12878_R2	hg38_SIRV	chr10	95291003	95237575	-	7	1428	29830	102292	ENSG00000107438.8	ENST00000329399.6	PDLIM1	PDLIM1-201	Known	Known	None	0.20000000298023224	None	None	None	None
m54284U_191111_172039/171051044/ccs	PB_GM12878_R2	hg38_SIRV	chr10	95290952	95237575	-	7	1377	29830	102292	ENSG00000107438.8	ENST00000329399.6	PDLIM1	PDLIM1-201	Known	Known	None	0.20000000298023224	None	None	None	None
563209c4-c8b6-4da5-adee-59066f7d1a02	ONT_GM12878_R2	hg38_SIRV	chr12	120201099	120196718	-	8	1081	36334	686592	ENSG00000089157.15	ENCODEHT000686592	RPLP0	ENCODEHT000686592	Known	NIC	None	0.30000001192092896	None	None	None	None
m54284U_191111_172039/171116401/ccs	PB_GM12878_R2	hg38_SIRV	chr10	95238008	95237577	-	1	399	29830	686560	ENSG00000107438.8	ENCODEHT000686560	PDLIM1	ENCODEHT000686560	Known	Genomic	None	0.20000000298023224	None	None	None	None
m54284U_191111_172039/171182678/ccs	PB_GM12878_R2	hg38_SIRV	chr10	95291004	95237575	-	7	1429	29830	102292	ENSG00000107438.8	ENST00000329399.6	PDLIM1	PDLIM1-201	Known	Known	None	0.20000000298023224	None	None	None	None
072b7db3-bf5a-4ab0-8720-7c6b44fd1b56	ONT_GM12878_R2	hg38_SIRV	chr12	120197377	120196718	-	2	273	36334	127565	ENSG00000089157.15	ENST00000552292.5	RPLP0	RPLP0-225	Known	Known	None	0.30000001192092896	None	None	None	None
m54284U_191111_172039/171245656/ccs	PB_GM12878_R2	hg38_SIRV	chr10	95290998	95237575	-	7	1423	29830	102292	ENSG00000107438.8	ENST00000329399.6	PDLIM1	PDLIM1-201	Known	Known	None	0.20000000298023224	None	None	None	None
m54284U_191111_172039/171508343/ccs	PB_GM12878_R2	hg38_SIRV	chr10	95291003	95237575	-	7	1428	29830	102292	ENSG00000107438.8	ENST00000329399.6	PDLIM1	PDLIM1-201	Known	Known	None	0.20000000298023224	None	None	None	None
0fa76068-fa5f-467d-b1c4-5d97f9e49e1b	ONT_GM12878_R2	hg38_SIRV	chr12	120200833	120196718	-	7	1059	36334	127564	ENSG00000089157.15	ENST00000551150.5	RPLP0	RPLP0-219	Known	Known	None	0.30000001192092896	None	None	None	None
m54284U_191111_172039/171509167/ccs	PB_GM12878_R2	hg38_SIRV	chr10	95291003	95237575	-	7	1428	29830	102292	ENSG00000107438.8	ENST00000329399.6	PDLIM1	PDLIM1-201	Known	Known	None	0.20000000298023224	None	None	None	None
m54284U_191111_172039/171575111/ccs	PB_GM12878_R2	hg38_SIRV	chr10	95291009	95237575	-	7	1434	29830	102292	ENSG00000107438.8	ENST00000329399.6	PDLIM1	PDLIM1-201	Known	Known	None	0.20000000298023224	None	None	None	None
a7ebde3d-ea1e-478e-9327-dd5185ae9d3c	ONT_GM12878_R2	hg38_SIRV	chr12	120197464	120196718	-	2	360	36334	127565	ENSG00000089157.15	ENST00000552292.5	RPLP0	RPLP0-225	Known	Known	None	0.30000001192092896	None	None	None	None
m54284U_191111_172039/171640832/ccs	PB_GM12878_R2	hg38_SIRV	chr10	95291006	95237575	-	7	1431	29830	102292	ENSG00000107438.8	ENST00000329399.6	PDLIM1	PDLIM1-201	Known	Known	None	0.20000000298023224	None	None	None	None
01804518-e9f0-4883-8350-00df1cf05970	ONT_GM12878_R2	hg38_SIRV	chr12	120200833	120196718	-	7	1059	36334	127564	ENSG00000089157.15	ENST00000551150.5	RPLP0	RPLP0-219	Known	Known	None	0.30000001192092896	None	None	None	None
m54284U_191111_172039/171966962/ccs	PB_GM12878_R2	hg38_SIRV	chr10	95290991	95237575	-	7	1416	29830	102292	ENSG00000107438.8	ENST00000329399.6	PDLIM1	PDLIM1-201	Known	Known	None	0.20000000298023224	None	None	None	None
m54284U_191111_172039/171968935/ccs	PB_GM12878_R2	hg38_SIRV	chr10	95291009	95237575	-	7	1434	29830	102292	ENSG00000107438.8	ENST00000329399.6	PDLIM1	PDLIM1-201	Known	Known	None	0.20000000298023224	None	None	None	None
7dcb03e7-eeb5-4c26-9608-b53abb6513ae	ONT_GM12878_R2	hg38_SIRV	chr12	120200833	120196718	-	7	1059	36334	127564	ENSG00000089157.15	ENST00000551150.5	RPLP0	RPLP0-219	Known	Known	None	0.30000001192092896	None	None	None	None
m54284U_191111_172039/172231381/ccs	PB_GM12878_R2	hg38_SIRV	chr10	95291007	95237575	-	7	1432	29830	102292	ENSG00000107438.8	ENST00000329399.6	PDLIM1	PDLIM1-201	Known	Known	None	0.20000000298023224	None	None	None	None
fa7395f7-f567-41d5-9785-2cb07b461f53	ONT_GM12878_R2	hg38_SIRV	chr12	120200833	120196718	-	7	1059	36334	127564	ENSG00000089157.15	ENST00000551150.5	RPLP0	RPLP0-219	Known	Known	None	0.30000001192092896	None	None	None	None
m54284U_191111_172039/172296889/ccs	PB_GM12878_R2	hg38_SIRV	chr10	95291009	95237575	-	7	1434	29830	102292	ENSG00000107438.8	ENST00000329399.6	PDLIM1	PDLIM1-201	Known	Known	None	0.20000000298023224	None	None	None	None
m54284U_191111_172039/172361897/ccs	PB_GM12878_R2	hg38_SIRV	chr10	95290951	95237575	-	7	1376	29830	102292	ENSG00000107438.8	ENST00000329399.6	PDLIM1	PDLIM1-201	Known	Known	None	0.20000000298023224	None	None	None	None
bd07a27f-5a00-40e2-b640-cb0162f19fa1	ONT_GM12878_R2	hg38_SIRV	chr12	120200832	120196720	-	6	864	36334	684196	ENSG00000089157.15	ENCODEHT000684196	RPLP0	ENCODEHT000684196	Known	ISM	Suffix	0.30000001192092896	None	None	None	None
m54284U_191111_172039/172362008/ccs	PB_GM12878_R2	hg38_SIRV	chr10	95291007	95237575	-	7	1432	29830	102292	ENSG00000107438.8	ENST00000329399.6	PDLIM1	PDLIM1-201	Known	Known	None	0.20000000298023224	None	None	None	None
m54284U_191111_172039/172426779/ccs	PB_GM12878_R2	hg38_SIRV	chr10	95291003	95237575	-	7	1428	29830	102292	ENSG00000107438.8	ENST00000329399.6	PDLIM1	PDLIM1-201	Known	Known	None	0.20000000298023224	None	None	None	None
fc015462-306d-4eb5-a2b3-1f4c6b32f478	ONT_GM12878_R2	hg38_SIRV	chr12	120200833	120196718	-	7	1059	36334	127564	ENSG00000089157.15	ENST00000551150.5	RPLP0	RPLP0-219	Known	Known	None	0.30000001192092896	None	None	None	None
m54284U_191111_172039/172557413/ccs	PB_GM12878_R2	hg38_SIRV	chr10	95290976	95237575	-	7	1401	29830	102292	ENSG00000107438.8	ENST00000329399.6	PDLIM1	PDLIM1-201	Known	Known	None	0.20000000298023224	None	None	None	None
6efee7ee-73e1-43b4-91c4-fc188565f4b4	ONT_GM12878_R2	hg38_SIRV	chr12	120199198	120196721	-	5	754	36334	684195	ENSG00000089157.15	ENCODEHT000684195	RPLP0	ENCODEHT000684195	Known	ISM	Suffix	0.30000001192092896	None	None	None	None
m54284U_191111_172039/172623477/ccs	PB_GM12878_R2	hg38_SIRV	chr10	95290952	95237575	-	7	1377	29830	102292	ENSG00000107438.8	ENST00000329399.6	PDLIM1	PDLIM1-201	Known	Known	None	0.20000000298023224	None	None	None	None
m54284U_191111_172039/172884700/ccs	PB_GM12878_R2	hg38_SIRV	chr10	95263983	95237579	-	4	925	29830	686555	ENSG00000107438.8	ENCODEHT000686555	PDLIM1	ENCODEHT000686555	Known	ISM	Both	0.20000000298023224	None	None	None	None
78f99790-8db8-462c-8f02-e156c074be43	ONT_GM12878_R2	hg38_SIRV	chr12	120200833	120196718	-	7	1059	36334	127564	ENSG00000089157.15	ENST00000551150.5	RPLP0	RPLP0-219	Known	Known	None	0.30000001192092896	None	None	None	None
m54284U_191111_172039/172949934/ccs	PB_GM12878_R2	hg38_SIRV	chr10	95290991	95237575	-	7	1416	29830	102292	ENSG00000107438.8	ENST00000329399.6	PDLIM1	PDLIM1-201	Known	Known	None	0.20000000298023224	None	None	None	None
ecd77fa1-2244-4ab0-bcfd-68677d10c3a7	ONT_GM12878_R2	hg38_SIRV	chr12	120198947	120196719	-	4	647	36334	684197	ENSG00000089157.15	ENCODEHT000684197	RPLP0	ENCODEHT000684197	Known	ISM	Suffix	0.30000001192092896	None	None	None	None
m54284U_191111_172039/173017690/ccs	PB_GM12878_R2	hg38_SIRV	chr10	95291003	95237575	-	7	1428	29830	102292	ENSG00000107438.8	ENST00000329399.6	PDLIM1	PDLIM1-201	Known	Known	None	0.20000000298023224	None	None	None	None
m54284U_191111_172039/173279425/ccs	PB_GM12878_R2	hg38_SIRV	chr10	95291042	95237575	-	7	1467	29830	102292	ENSG00000107438.8	ENST00000329399.6	PDLIM1	PDLIM1-201	Known	Known	None	0.20000000298023224	None	None	None	None
efa5736a-bab4-4902-a2d5-009a8de36185	ONT_GM12878_R2	hg38_SIRV	chr12	120200833	120196718	-	7	1059	36334	127564	ENSG00000089157.15	ENST00000551150.5	RPLP0	RPLP0-219	Known	Known	None	0.30000001192092896	None	None	None	None
m54284U_191111_172039/173474984/ccs	PB_GM12878_R2	hg38_SIRV	chr10	95291003	95237575	-	7	1428	29830	102292	ENSG00000107438.8	ENST00000329399.6	PDLIM1	PDLIM1-201	Known	Known	None	0.20000000298023224	None	None	None	None
m54284U_191111_172039/173738429/ccs	PB_GM12878_R2	hg38_SIRV	chr10	95291003	95237575	-	7	1428	29830	102292	ENSG00000107438.8	ENST00000329399.6	PDLIM1	PDLIM1-201	Known	Known	None	0.20000000298023224	None	None	None	None
5dc8a00d-bc97-41ec-9603-b06ac9fe45b7	ONT_GM12878_R2	hg38_SIRV	chr12	120197401	120196718	-	2	297	36334	127565	ENSG00000089157.15	ENST00000552292.5	RPLP0	RPLP0-225	Known	Known	None	0.30000001192092896	None	None	None	None
m54284U_191111_172039/174260913/ccs	PB_GM12878_R2	hg38_SIRV	chr10	95291039	95237575	-	7	1464	29830	102292	ENSG00000107438.8	ENST00000329399.6	PDLIM1	PDLIM1-201	Known	Known	None	0.20000000298023224	None	None	None	None
c430d256-970c-4cd3-80d6-dbf8d37f98ac	ONT_GM12878_R2	hg38_SIRV	chr12	120200833	120196718	-	7	1051	36334	127564	ENSG00000089157.15	ENST00000551150.5	RPLP0	RPLP0-219	Known	Known	None	0.30000001192092896	None	None	None	None
m54284U_191111_172039/174523258/ccs	PB_GM12878_R2	hg38_SIRV	chr10	95291003	95237575	-	7	1428	29830	102292	ENSG00000107438.8	ENST00000329399.6	PDLIM1	PDLIM1-201	Known	Known	None	0.20000000298023224	None	None	None	None
m54284U_191111_172039/174588491/ccs	PB_GM12878_R2	hg38_SIRV	chr10	95291003	95237575	-	7	1428	29830	102292	ENSG00000107438.8	ENST00000329399.6	PDLIM1	PDLIM1-201	Known	Known	None	0.20000000298023224	None	None	None	None
804d8340-f823-4bea-ac48-f260f187055b	ONT_GM12878_R2	hg38_SIRV	chr12	120200833	120196718	-	7	1059	36334	127564	ENSG00000089157.15	ENST00000551150.5	RPLP0	RPLP0-219	Known	Known	None	0.30000001192092896	None	None	None	None
m54284U_191111_172039/174588877/ccs	PB_GM12878_R2	hg38_SIRV	chr10	95290998	95237575	-	7	1423	29830	102292	ENSG00000107438.8	ENST00000329399.6	PDLIM1	PDLIM1-201	Known	Known	None	0.20000000298023224	None	None	None	None
9592222b-d634-40d4-a8d6-cc3971d45944	ONT_GM12878_R2	hg38_SIRV	chr12	120199340	120196718	-	6	810	36334	127568	ENSG00000089157.15	ENST00000552461.5	RPLP0	RPLP0-226	Known	Known	None	0.30000001192092896	None	None	None	None
m54284U_191111_172039/174852372/ccs	PB_GM12878_R2	hg38_SIRV	chr10	95291003	95237575	-	7	1428	29830	102292	ENSG00000107438.8	ENST00000329399.6	PDLIM1	PDLIM1-201	Known	Known	None	0.20000000298023224	None	None	None	None
m54284U_191111_172039/174918432/ccs	PB_GM12878_R2	hg38_SIRV	chr10	95291003	95237575	-	7	1428	29830	102292	ENSG00000107438.8	ENST00000329399.6	PDLIM1	PDLIM1-201	Known	Known	None	0.20000000298023224	None	None	None	None
95838826-1b57-4d5c-afd3-fe70f4515ba3	ONT_GM12878_R2	hg38_SIRV	chr12	120200833	120196718	-	7	1052	36334	127564	ENSG00000089157.15	ENST00000551150.5	RPLP0	RPLP0-219	Known	Known	None	0.30000001192092896	None	None	None	None
m54284U_191111_172039/175178839/ccs	PB_GM12878_R2	hg38_SIRV	chr10	95291009	95237575	-	6	1282	29830	102294	ENSG00000107438.8	ENST00000477757.5	PDLIM1	PDLIM1-202	Known	Known	None	0.20000000298023224	None	None	None	None
m54284U_191111_172039/175178991/ccs	PB_GM12878_R2	hg38_SIRV	chr10	95290989	95237575	-	7	1414	29830	102292	ENSG00000107438.8	ENST00000329399.6	PDLIM1	PDLIM1-201	Known	Known	None	0.20000000298023224	None	None	None	None
6ccc2b99-aaf0-488c-89a7-327ed779b4db	ONT_GM12878_R2	hg38_SIRV	chr12	120200893	120196718	-	7	1115	36334	127564	ENSG00000089157.15	ENST00000551150.5	RPLP0	RPLP0-219	Known	Known	None	0.30000001192092896	None	None	None	None
m54284U_191111_172039/175243607/ccs	PB_GM12878_R2	hg38_SIRV	chr10	95291029	95237575	-	7	1454	29830	102292	ENSG00000107438.8	ENST00000329399.6	PDLIM1	PDLIM1-201	Known	Known	None	0.20000000298023224	None	None	None	None
fc74eea6-0c33-4e3b-b087-95a62d1eadbe	ONT_GM12878_R2	hg38_SIRV	chr12	120200833	120196718	-	7	1059	36334	127564	ENSG00000089157.15	ENST00000551150.5	RPLP0	RPLP0-219	Known	Known	None	0.30000001192092896	None	None	None	None
m54284U_191111_172039/175310617/ccs	PB_GM12878_R2	hg38_SIRV	chr10	95291009	95237575	-	7	1434	29830	102292	ENSG00000107438.8	ENST00000329399.6	PDLIM1	PDLIM1-201	Known	Known	None	0.20000000298023224	None	None	None	None
m54284U_191111_172039/175572666/ccs	PB_GM12878_R2	hg38_SIRV	chr10	95291007	95237575	-	7	1432	29830	102292	ENSG00000107438.8	ENST00000329399.6	PDLIM1	PDLIM1-201	Known	Known	None	0.20000000298023224	None	None	None	None
8bc520e4-cbef-42e2-9fbb-47c4bd402925	ONT_GM12878_R2	hg38_SIRV	chr12	120198988	120196719	-	4	682	36334	684197	ENSG00000089157.15	ENCODEHT000684197	RPLP0	ENCODEHT000684197	Known	ISM	Suffix	0.30000001192092896	None	None	None	None
m54284U_191111_172039/175637054/ccs	PB_GM12878_R2	hg38_SIRV	chr10	95291003	95237575	-	7	1428	29830	102292	ENSG00000107438.8	ENST00000329399.6	PDLIM1	PDLIM1-201	Known	Known	None	0.20000000298023224	None	None	None	None
m54284U_191111_172039/175703857/ccs	PB_GM12878_R2	hg38_SIRV	chr10	95291003	95237575	-	7	1428	29830	102292	ENSG00000107438.8	ENST00000329399.6	PDLIM1	PDLIM1-201	Known	Known	None	0.20000000298023224	None	None	None	None
dfc93204-aa6f-4473-a415-829a6720bb59	ONT_GM12878_R2	hg38_SIRV	chr12	120199208	120196721	-	5	764	36334	684195	ENSG00000089157.15	ENCODEHT000684195	RPLP0	ENCODEHT000684195	Known	ISM	Suffix	0.30000001192092896	None	None	None	None
m54284U_191111_172039/175704304/ccs	PB_GM12878_R2	hg38_SIRV	chr10	95290993	95237575	-	7	1418	29830	102292	ENSG00000107438.8	ENST00000329399.6	PDLIM1	PDLIM1-201	Known	Known	None	0.20000000298023224	None	None	None	None
682f9f64-40f9-49ed-829b-8e6a6fd3bcc9	ONT_GM12878_R2	hg38_SIRV	chr12	120200833	120196718	-	7	1059	36334	127564	ENSG00000089157.15	ENST00000551150.5	RPLP0	RPLP0-219	Known	Known	None	0.30000001192092896	None	None	None	None
m54284U_191111_172039/175767643/ccs	PB_GM12878_R2	hg38_SIRV	chr10	95291025	95237575	-	7	1450	29830	102292	ENSG00000107438.8	ENST00000329399.6	PDLIM1	PDLIM1-201	Known	Known	None	0.20000000298023224	None	None	None	None
m54284U_191111_172039/175967033/ccs	PB_GM12878_R2	hg38_SIRV	chr10	95291039	95237575	-	7	1464	29830	102292	ENSG00000107438.8	ENST00000329399.6	PDLIM1	PDLIM1-201	Known	Known	None	0.20000000298023224	None	None	None	None
40f56e4a-d291-42cb-bdfd-e10af476f30f	ONT_GM12878_R2	hg38_SIRV	chr12	120198701	120196719	-	3	525	36334	684202	ENSG00000089157.15	ENCODEHT000684202	RPLP0	ENCODEHT000684202	Known	ISM	Suffix	0.30000001192092896	None	None	None	None
m54284U_191111_172039/176228537/ccs	PB_GM12878_R2	hg38_SIRV	chr10	95290991	95237575	-	7	1416	29830	102292	ENSG00000107438.8	ENST00000329399.6	PDLIM1	PDLIM1-201	Known	Known	None	0.20000000298023224	None	None	None	None
m54284U_191111_172039/176292952/ccs	PB_GM12878_R2	hg38_SIRV	chr10	95291005	95237575	-	7	1430	29830	102292	ENSG00000107438.8	ENST00000329399.6	PDLIM1	PDLIM1-201	Known	Known	None	0.20000000298023224	None	None	None	None
7bffaaaa-f5f7-4a78-b414-33c99cf99e29	ONT_GM12878_R2	hg38_SIRV	chr12	120200833	120196718	-	7	1059	36334	127564	ENSG00000089157.15	ENST00000551150.5	RPLP0	RPLP0-219	Known	Known	None	0.30000001192092896	None	None	None	None
m54284U_191111_172039/176554965/ccs	PB_GM12878_R2	hg38_SIRV	chr10	95291064	95237575	-	7	1489	29830	102292	ENSG00000107438.8	ENST00000329399.6	PDLIM1	PDLIM1-201	Known	Known	None	0.20000000298023224	None	None	None	None
602d35aa-7ca8-4e63-a17b-87b9eb27f787	ONT_GM12878_R2	hg38_SIRV	chr12	120200833	120196718	-	7	1059	36334	127564	ENSG00000089157.15	ENST00000551150.5	RPLP0	RPLP0-219	Known	Known	None	0.30000001192092896	None	None	None	None
m54284U_191111_172039/176947670/ccs	PB_GM12878_R2	hg38_SIRV	chr10	95291003	95237575	-	7	1428	29830	102292	ENSG00000107438.8	ENST00000329399.6	PDLIM1	PDLIM1-201	Known	Known	None	0.20000000298023224	None	None	None	None
m54284U_191111_172039/177079251/ccs	PB_GM12878_R2	hg38_SIRV	chr10	95248742	95237575	-	3	2183	29830	686550	ENSG00000107438.8	ENCODEHT000686550	PDLIM1	ENCODEHT000686550	Known	ISM	Suffix	0.20000000298023224	None	None	None	None
c7a70115-2d3f-4727-826a-20eb7263c380	ONT_GM12878_R2	hg38_SIRV	chr12	120201098	120196718	-	8	1073	36334	127562	ENSG00000089157.15	ENST00000392514.8	RPLP0	RPLP0-203	Known	Known	None	0.30000001192092896	None	None	None	None
m54284U_191111_172039/177080521/ccs	PB_GM12878_R2	hg38_SIRV	chr10	95291003	95237575	-	7	1428	29830	102292	ENSG00000107438.8	ENST00000329399.6	PDLIM1	PDLIM1-201	Known	Known	None	0.20000000298023224	None	None	None	None
7e720f76-dc86-4642-9786-f00e654a9da9	ONT_GM12878_R2	hg38_SIRV	chr12	120199331	120196718	-	6	792	36334	127568	ENSG00000089157.15	ENST00000552461.5	RPLP0	RPLP0-226	Known	Known	None	0.30000001192092896	None	None	None	None
m54284U_191111_172039/177144492/ccs	PB_GM12878_R2	hg38_SIRV	chr10	95290998	95237575	-	7	1423	29830	102292	ENSG00000107438.8	ENST00000329399.6	PDLIM1	PDLIM1-201	Known	Known	None	0.20000000298023224	None	None	None	None
m54284U_191111_172039/177276927/ccs	PB_GM12878_R2	hg38_SIRV	chr10	95291025	95237575	-	7	1450	29830	102292	ENSG00000107438.8	ENST00000329399.6	PDLIM1	PDLIM1-201	Known	Known	None	0.20000000298023224	None	None	None	None
ce43b7a9-db46-45ea-8182-88aa9070ba94	ONT_GM12878_R2	hg38_SIRV	chr12	120198988	120196719	-	4	682	36334	684197	ENSG00000089157.15	ENCODEHT000684197	RPLP0	ENCODEHT000684197	Known	ISM	Suffix	0.30000001192092896	None	None	None	None
m54284U_191111_172039/177406949/ccs	PB_GM12878_R2	hg38_SIRV	chr10	95291007	95237575	-	7	1432	29830	102292	ENSG00000107438.8	ENST00000329399.6	PDLIM1	PDLIM1-201	Known	Known	None	0.20000000298023224	None	None	None	None
e8f94987-17f3-4d71-a260-4ecd36b359dc	ONT_GM12878_R2	hg38_SIRV	chr12	120201098	120196718	-	8	1073	36334	127562	ENSG00000089157.15	ENST00000392514.8	RPLP0	RPLP0-203	Known	Known	None	0.30000001192092896	None	None	None	None
m54284U_191111_172039/177603071/ccs	PB_GM12878_R2	hg38_SIRV	chr10	95291003	95237575	-	7	1428	29830	102292	ENSG00000107438.8	ENST00000329399.6	PDLIM1	PDLIM1-201	Known	Known	None	0.20000000298023224	None	None	None	None
m54284U_191111_172039/177603241/ccs	PB_GM12878_R2	hg38_SIRV	chr10	95291033	95237575	-	7	1458	29830	102292	ENSG00000107438.8	ENST00000329399.6	PDLIM1	PDLIM1-201	Known	Known	None	0.20000000298023224	None	None	None	None
9b4b540c-f1da-4fc9-b9f6-5142f6a68ee7	ONT_GM12878_R2	hg38_SIRV	chr12	120200833	120196718	-	7	1059	36334	127564	ENSG00000089157.15	ENST00000551150.5	RPLP0	RPLP0-219	Known	Known	None	0.30000001192092896	None	None	None	None
m54284U_191111_172039/177866552/ccs	PB_GM12878_R2	hg38_SIRV	chr10	95291060	95237575	-	7	1485	29830	102292	ENSG00000107438.8	ENST00000329399.6	PDLIM1	PDLIM1-201	Known	Known	None	0.20000000298023224	None	None	None	None
m54284U_191111_172039/177932108/ccs	PB_GM12878_R2	hg38_SIRV	chr10	95291004	95237575	-	7	1429	29830	102292	ENSG00000107438.8	ENST00000329399.6	PDLIM1	PDLIM1-201	Known	Known	None	0.20000000298023224	None	None	None	None
cca9ec32-6435-4742-b943-326d4099bfc9	ONT_GM12878_R2	hg38_SIRV	chr12	120199205	120196718	-	5	773	36334	686593	ENSG00000089157.15	ENCODEHT000686593	RPLP0	ENCODEHT000686593	Known	ISM	Suffix	0.30000001192092896	None	None	None	None
m54284U_191111_172039/177997570/ccs	PB_GM12878_R2	hg38_SIRV	chr10	95291034	95237575	-	7	1459	29830	102292	ENSG00000107438.8	ENST00000329399.6	PDLIM1	PDLIM1-201	Known	Known	None	0.20000000298023224	None	None	None	None
f0bdd913-d84d-43c3-a435-c1b6f49abbe8	ONT_GM12878_R2	hg38_SIRV	chr12	120199468	120196718	-	6	931	36334	127568	ENSG00000089157.15	ENST00000552461.5	RPLP0	RPLP0-226	Known	Known	None	0.30000001192092896	None	None	None	None
m54284U_191111_172039/178325865/ccs	PB_GM12878_R2	hg38_SIRV	chr10	95291009	95237575	-	7	1434	29830	102292	ENSG00000107438.8	ENST00000329399.6	PDLIM1	PDLIM1-201	Known	Known	None	0.20000000298023224	None	None	None	None
m54284U_191111_172039/178456436/ccs	PB_GM12878_R2	hg38_SIRV	chr10	95291059	95237575	-	7	1484	29830	102292	ENSG00000107438.8	ENST00000329399.6	PDLIM1	PDLIM1-201	Known	Known	None	0.20000000298023224	None	None	None	None
8b88bd4e-1cec-4f17-93c0-8605525722f8	ONT_GM12878_R2	hg38_SIRV	chr12	120200833	120196718	-	7	1047	36334	127564	ENSG00000089157.15	ENST00000551150.5	RPLP0	RPLP0-219	Known	Known	None	0.30000001192092896	None	None	None	None
m54284U_191111_172039/178652697/ccs	PB_GM12878_R2	hg38_SIRV	chr10	95291003	95237575	-	7	1428	29830	102292	ENSG00000107438.8	ENST00000329399.6	PDLIM1	PDLIM1-201	Known	Known	None	0.20000000298023224	None	None	None	None
m54284U_191111_172039/178652993/ccs	PB_GM12878_R2	hg38_SIRV	chr10	95290999	95237575	-	7	1424	29830	102292	ENSG00000107438.8	ENST00000329399.6	PDLIM1	PDLIM1-201	Known	Known	None	0.20000000298023224	None	None	None	None
bfabe9e4-b1cd-418b-b5d8-2fdde6e63d30	ONT_GM12878_R2	hg38_SIRV	chr12	120199182	120196721	-	5	738	36334	684195	ENSG00000089157.15	ENCODEHT000684195	RPLP0	ENCODEHT000684195	Known	ISM	Suffix	0.30000001192092896	None	None	None	None
m54284U_191111_172039/178653008/ccs	PB_GM12878_R2	hg38_SIRV	chr10	95291009	95237575	-	7	1434	29830	102292	ENSG00000107438.8	ENST00000329399.6	PDLIM1	PDLIM1-201	Known	Known	None	0.20000000298023224	None	None	None	None
m54284U_191111_172039/178654014/ccs	PB_GM12878_R2	hg38_SIRV	chr10	95291036	95237579	-	7	1432	29830	686552	ENSG00000107438.8	ENCODEHT000686552	PDLIM1	ENCODEHT000686552	Known	NIC	None	0.20000000298023224	None	None	None	None
0f90ad2e-77be-4f29-af21-d6a0c14b0ce1	ONT_GM12878_R2	hg38_SIRV	chr12	120199220	120196721	-	5	776	36334	684195	ENSG00000089157.15	ENCODEHT000684195	RPLP0	ENCODEHT000684195	Known	ISM	Suffix	0.30000001192092896	None	None	None	None
m54284U_191111_172039/178719401/ccs	PB_GM12878_R2	hg38_SIRV	chr10	95290977	95237575	-	7	1402	29830	102292	ENSG00000107438.8	ENST00000329399.6	PDLIM1	PDLIM1-201	Known	Known	None	0.20000000298023224	None	None	None	None
9974b0ea-c211-4cbb-8261-e8c11bc15a39	ONT_GM12878_R2	hg38_SIRV	chr12	120200833	120196718	-	7	1059	36334	127564	ENSG00000089157.15	ENST00000551150.5	RPLP0	RPLP0-219	Known	Known	None	0.30000001192092896	None	None	None	None
m54284U_191111_172039/178719557/ccs	PB_GM12878_R2	hg38_SIRV	chr10	95291010	95237575	-	7	1435	29830	102292	ENSG00000107438.8	ENST00000329399.6	PDLIM1	PDLIM1-201	Known	Known	None	0.20000000298023224	None	None	None	None
m54284U_191111_172039/178914263/ccs	PB_GM12878_R2	hg38_SIRV	chr10	95291065	95237575	-	7	1490	29830	102292	ENSG00000107438.8	ENST00000329399.6	PDLIM1	PDLIM1-201	Known	Known	None	0.20000000298023224	None	None	None	None
249f72f5-9ff1-4b0b-a327-ebd6d7074d39	ONT_GM12878_R2	hg38_SIRV	chr12	120199465	120196718	-	6	942	36334	127568	ENSG00000089157.15	ENST00000552461.5	RPLP0	RPLP0-226	Known	Known	None	0.30000001192092896	None	None	None	None
m54284U_191111_172039/178981382/ccs	PB_GM12878_R2	hg38_SIRV	chr10	95290952	95237575	-	7	1377	29830	102292	ENSG00000107438.8	ENST00000329399.6	PDLIM1	PDLIM1-201	Known	Known	None	0.20000000298023224	None	None	None	None
37dcbd12-8da9-4eb9-a34e-ec7e0c4effe3	ONT_GM12878_R2	hg38_SIRV	chr12	120200833	120196718	-	7	1059	36334	127564	ENSG00000089157.15	ENST00000551150.5	RPLP0	RPLP0-219	Known	Known	None	0.30000001192092896	None	None	None	None
m54284U_191111_172039/179110989/ccs	PB_GM12878_R2	hg38_SIRV	chr10	95290961	95237575	-	7	1386	29830	102292	ENSG00000107438.8	ENST00000329399.6	PDLIM1	PDLIM1-201	Known	Known	None	0.20000000298023224	None	None	None	None
m54284U_191111_172039/179505235/ccs	PB_GM12878_R2	hg38_SIRV	chr10	95290977	95237575	-	7	1402	29830	102292	ENSG00000107438.8	ENST00000329399.6	PDLIM1	PDLIM1-201	Known	Known	None	0.20000000298023224	None	None	None	None
62d6446a-8c23-4dd1-a3b9-fc6041781b11	ONT_GM12878_R2	hg38_SIRV	chr12	120198638	120196719	-	3	462	36334	684202	ENSG00000089157.15	ENCODEHT000684202	RPLP0	ENCODEHT000684202	Known	ISM	Suffix	0.30000001192092896	None	None	None	None
m54284U_191111_172039/179700265/ccs	PB_GM12878_R2	hg38_SIRV	chr10	95291003	95237575	-	7	1428	29830	102292	ENSG00000107438.8	ENST00000329399.6	PDLIM1	PDLIM1-201	Known	Known	None	0.20000000298023224	None	None	None	None
m54284U_191111_172039/180093638/ccs	PB_GM12878_R2	hg38_SIRV	chr10	95291061	95237575	-	7	1475	29830	102292	ENSG00000107438.8	ENST00000329399.6	PDLIM1	PDLIM1-201	Known	Known	None	0.20000000298023224	None	None	None	None
18524301-047b-4ec4-95f2-60ac14870194	ONT_GM12878_R2	hg38_SIRV	chr12	120199468	120196718	-	6	932	36334	127568	ENSG00000089157.15	ENST00000552461.5	RPLP0	RPLP0-226	Known	Known	None	0.30000001192092896	None	None	None	None
m54284U_191111_172039/180159426/ccs	PB_GM12878_R2	hg38_SIRV	chr10	95291010	95237575	-	7	1435	29830	102292	ENSG00000107438.8	ENST00000329399.6	PDLIM1	PDLIM1-201	Known	Known	None	0.20000000298023224	None	None	None	None
b90ca407-9fae-48fa-bfe7-7df5437e173c	ONT_GM12878_R2	hg38_SIRV	chr12	120200833	120196718	-	7	1059	36334	127564	ENSG00000089157.15	ENST00000551150.5	RPLP0	RPLP0-219	Known	Known	None	0.30000001192092896	None	None	None	None
m54284U_191111_172039/180355930/ccs	PB_GM12878_R2	hg38_SIRV	chr10	95290976	95237575	-	7	1401	29830	102292	ENSG00000107438.8	ENST00000329399.6	PDLIM1	PDLIM1-201	Known	Known	None	0.20000000298023224	None	None	None	None
m54284U_191111_172039/180553049/ccs	PB_GM12878_R2	hg38_SIRV	chr10	95290988	95237575	-	7	1413	29830	102292	ENSG00000107438.8	ENST00000329399.6	PDLIM1	PDLIM1-201	Known	Known	None	0.20000000298023224	None	None	None	None
01d75752-d2e0-4b60-ae91-7391b6bf2726	ONT_GM12878_R2	hg38_SIRV	chr12	120200819	120196718	-	7	1055	36334	127564	ENSG00000089157.15	ENST00000551150.5	RPLP0	RPLP0-219	Known	Known	None	0.30000001192092896	None	None	None	None
m54284U_191111_172039/180553694/ccs	PB_GM12878_R2	hg38_SIRV	chr10	95291003	95237575	-	7	1428	29830	102292	ENSG00000107438.8	ENST00000329399.6	PDLIM1	PDLIM1-201	Known	Known	None	0.20000000298023224	None	None	None	None
76c540c2-5bff-4630-914e-2aef22019a8c	ONT_GM12878_R2	hg38_SIRV	chr12	120197439	120196718	-	2	335	36334	127565	ENSG00000089157.15	ENST00000552292.5	RPLP0	RPLP0-225	Known	Known	None	0.30000001192092896	None	None	None	None
b79e7223-2fe6-4b3e-bcf1-a051e9c7abee	ONT_GM12878_R1	hg38_SIRV	chr10	95263908	95237579	-	4	850	29830	686555	ENSG00000107438.8	ENCODEHT000686555	PDLIM1	ENCODEHT000686555	Known	ISM	Both	0.20000000298023224	None	None	None	None
8fdf1b46-e401-4da7-81d1-e86f3512c9a4	ONT_GM12878_R1	hg38_SIRV	chr10	95290930	95237575	-	7	1370	29830	102292	ENSG00000107438.8	ENST00000329399.6	PDLIM1	PDLIM1-201	Known	Known	None	0.20000000298023224	None	None	None	None
17c7f713-26d9-47a8-8074-a35e148c2787	ONT_GM12878_R2	hg38_SIRV	chr12	120200833	120196718	-	7	1065	36334	127564	ENSG00000089157.15	ENST00000551150.5	RPLP0	RPLP0-219	Known	Known	None	0.30000001192092896	None	None	None	None
c3d2dadd-e01d-4f90-ba32-69336e4fe178	ONT_GM12878_R1	hg38_SIRV	chr10	95290988	95237575	-	7	1413	29830	102292	ENSG00000107438.8	ENST00000329399.6	PDLIM1	PDLIM1-201	Known	Known	None	0.20000000298023224	None	None	None	None
e34d911f-675f-483e-b464-0c2738286bf3	ONT_GM12878_R1	hg38_SIRV	chr10	95291024	95237575	-	7	1456	29830	102292	ENSG00000107438.8	ENST00000329399.6	PDLIM1	PDLIM1-201	Known	Known	None	0.20000000298023224	None	None	None	None
762c5fed-8c7a-4274-9362-a4d722eb5027	ONT_GM12878_R2	hg38_SIRV	chr12	120197377	120196718	-	2	273	36334	127565	ENSG00000089157.15	ENST00000552292.5	RPLP0	RPLP0-225	Known	Known	None	0.30000001192092896	None	None	None	None
d89f9d9a-1bc3-4961-b788-04653964caa7	ONT_GM12878_R1	hg38_SIRV	chr10	95290987	95237575	-	7	1412	29830	102292	ENSG00000107438.8	ENST00000329399.6	PDLIM1	PDLIM1-201	Known	Known	None	0.20000000298023224	None	None	None	None
c8832f9e-69ab-47ca-a839-ca39e3187679	ONT_GM12878_R2	hg38_SIRV	chr12	120199481	120196718	-	6	951	36334	127568	ENSG00000089157.15	ENST00000552461.5	RPLP0	RPLP0-226	Known	Known	None	0.30000001192092896	None	None	None	None
560350b2-20f3-46f6-99e8-fdec51492ffc	ONT_GM12878_R1	hg38_SIRV	chr10	95271770	95237584	-	6	1178	29830	686549	ENSG00000107438.8	ENCODEHT000686549	PDLIM1	ENCODEHT000686549	Known	ISM	Suffix	0.20000000298023224	None	None	None	None
aff32eb5-1cc1-4aa6-b63d-6e1e128ef109	ONT_GM12878_R1	hg38_SIRV	chr10	95290981	95237575	-	7	1406	29830	102292	ENSG00000107438.8	ENST00000329399.6	PDLIM1	PDLIM1-201	Known	Known	None	0.20000000298023224	None	None	None	None
b265a7c7-2c49-4455-ae7b-7a9dfcb7cd34	ONT_GM12878_R2	hg38_SIRV	chr12	120199332	120196718	-	6	802	36334	127568	ENSG00000089157.15	ENST00000552461.5	RPLP0	RPLP0-226	Known	Known	None	0.30000001192092896	None	None	None	None
0e6e754a-dab3-4b55-a95f-7a5af95ca325	ONT_GM12878_R1	hg38_SIRV	chr10	95291031	95237575	-	7	1470	29830	102292	ENSG00000107438.8	ENST00000329399.6	PDLIM1	PDLIM1-201	Known	Known	None	0.20000000298023224	None	None	None	None
a81cedb2-f549-424e-a6cc-b68a8aca7684	ONT_GM12878_R2	hg38_SIRV	chr12	120197381	120196718	-	2	277	36334	127565	ENSG00000089157.15	ENST00000552292.5	RPLP0	RPLP0-225	Known	Known	None	0.30000001192092896	None	None	None	None
ba625aae-c499-43b2-8028-72072163bb95	ONT_GM12878_R1	hg38_SIRV	chr10	95264037	95237579	-	4	979	29830	686555	ENSG00000107438.8	ENCODEHT000686555	PDLIM1	ENCODEHT000686555	Known	ISM	Both	0.20000000298023224	None	None	None	None
224ee359-f3a3-4c99-9118-1618066be082	ONT_GM12878_R1	hg38_SIRV	chr10	95291029	95237575	-	7	1454	29830	102292	ENSG00000107438.8	ENST00000329399.6	PDLIM1	PDLIM1-201	Known	Known	None	0.20000000298023224	None	None	None	None
a2a2643a-8ec1-4561-a839-3f42e9936d66	ONT_GM12878_R2	hg38_SIRV	chr12	120200833	120196718	-	7	1059	36334	127564	ENSG00000089157.15	ENST00000551150.5	RPLP0	RPLP0-219	Known	Known	None	0.30000001192092896	None	None	None	None
5f019a6f-9599-488d-af42-c545bdd90280	ONT_GM12878_R1	hg38_SIRV	chr10	95271732	95237584	-	6	1140	29830	686549	ENSG00000107438.8	ENCODEHT000686549	PDLIM1	ENCODEHT000686549	Known	ISM	Suffix	0.20000000298023224	None	None	None	None
0ec9bfef-57b6-4dcf-bd34-3efd50bc5fd6	ONT_GM12878_R2	hg38_SIRV	chr12	120200833	120196718	-	7	1059	36334	127564	ENSG00000089157.15	ENST00000551150.5	RPLP0	RPLP0-219	Known	Known	None	0.30000001192092896	None	None	None	None
053a02f0-7989-465a-a7f9-9431f3a66bf9	ONT_GM12878_R1	hg38_SIRV	chr10	95247629	95237575	-	3	748	29830	686550	ENSG00000107438.8	ENCODEHT000686550	PDLIM1	ENCODEHT000686550	Known	ISM	Suffix	0.20000000298023224	None	None	None	None
d17e7423-7661-43b0-aa65-00fcedcca7dd	ONT_GM12878_R1	hg38_SIRV	chr10	95271745	95237584	-	6	1153	29830	686549	ENSG00000107438.8	ENCODEHT000686549	PDLIM1	ENCODEHT000686549	Known	ISM	Suffix	0.20000000298023224	None	None	None	None
43571d6a-2e9b-4f17-bdd1-1d4d1f657a5e	ONT_GM12878_R2	hg38_SIRV	chr12	120200804	120196719	-	7	1063	36334	684218	ENSG00000089157.15	ENCODEHT000684218	RPLP0	ENCODEHT000684218	Known	NIC	None	0.30000001192092896	None	None	None	None
521d8c84-50fb-4ba6-bb81-f16f5825de2d	ONT_GM12878_R1	hg38_SIRV	chr10	95271794	95237584	-	6	1208	29830	686549	ENSG00000107438.8	ENCODEHT000686549	PDLIM1	ENCODEHT000686549	Known	ISM	Suffix	0.20000000298023224	None	None	None	None
518e9993-04b9-40be-b07d-9c6ec6140c5b	ONT_GM12878_R2	hg38_SIRV	chr12	120200833	120196718	-	7	1059	36334	127564	ENSG00000089157.15	ENST00000551150.5	RPLP0	RPLP0-219	Known	Known	None	0.30000001192092896	None	None	None	None
f8dcd3ba-5ab5-4130-91bb-e6c703742c1d	ONT_GM12878_R1	hg38_SIRV	chr10	95271801	95237584	-	6	1209	29830	686549	ENSG00000107438.8	ENCODEHT000686549	PDLIM1	ENCODEHT000686549	Known	ISM	Suffix	0.20000000298023224	None	None	None	None
1e3d1b22-529d-4e94-9e94-8b96526aca9a	ONT_GM12878_R1	hg38_SIRV	chr10	95290988	95237575	-	7	1413	29830	102292	ENSG00000107438.8	ENST00000329399.6	PDLIM1	PDLIM1-201	Known	Known	None	0.20000000298023224	None	None	None	None
a321c2ea-d1a3-4f05-ad50-1261a632bd44	ONT_GM12878_R2	hg38_SIRV	chr12	120200833	120196718	-	7	1059	36334	127564	ENSG00000089157.15	ENST00000551150.5	RPLP0	RPLP0-219	Known	Known	None	0.30000001192092896	None	None	None	None
af633f49-0bab-4116-b241-f176024677f7	ONT_GM12878_R1	hg38_SIRV	chr10	95290964	95237575	-	7	1389	29830	102292	ENSG00000107438.8	ENST00000329399.6	PDLIM1	PDLIM1-201	Known	Known	None	0.20000000298023224	None	None	None	None
cbae66bb-cdcb-4e73-a198-c250914d2515	ONT_GM12878_R1	hg38_SIRV	chr10	95291001	95237575	-	7	1426	29830	102292	ENSG00000107438.8	ENST00000329399.6	PDLIM1	PDLIM1-201	Known	Known	None	0.20000000298023224	None	None	None	None
e9eafa25-c90d-4750-8db3-f339bf428a81	ONT_GM12878_R2	hg38_SIRV	chr12	120199353	120196718	-	6	823	36334	127568	ENSG00000089157.15	ENST00000552461.5	RPLP0	RPLP0-226	Known	Known	None	0.30000001192092896	None	None	None	None
8cd43f93-4bf4-4980-9d44-a813415beea8	ONT_GM12878_R1	hg38_SIRV	chr10	95290995	95237575	-	7	1420	29830	102292	ENSG00000107438.8	ENST00000329399.6	PDLIM1	PDLIM1-201	Known	Known	None	0.20000000298023224	None	None	None	None
ed212d6e-7de5-4ac6-85f2-58aa4ca9dcad	ONT_GM12878_R2	hg38_SIRV	chr12	120200833	120196718	-	7	1052	36334	127564	ENSG00000089157.15	ENST00000551150.5	RPLP0	RPLP0-219	Known	Known	None	0.30000001192092896	None	None	None	None
4e382804-6020-42a3-a1d6-6e1940ca3ba8	ONT_GM12878_R1	hg38_SIRV	chr10	95291013	95237575	-	7	1438	29830	102292	ENSG00000107438.8	ENST00000329399.6	PDLIM1	PDLIM1-201	Known	Known	None	0.20000000298023224	None	None	None	None
d1b25bbd-b6d9-477d-a9a7-f38028d44175	ONT_GM12878_R1	hg38_SIRV	chr10	95271817	95237584	-	6	1225	29830	686549	ENSG00000107438.8	ENCODEHT000686549	PDLIM1	ENCODEHT000686549	Known	ISM	Suffix	0.20000000298023224	None	None	None	None
63569ab3-46c0-4d90-83a3-dfa65ff72ac5	ONT_GM12878_R2	hg38_SIRV	chr12	120199463	120196718	-	6	933	36334	127568	ENSG00000089157.15	ENST00000552461.5	RPLP0	RPLP0-226	Known	Known	None	0.30000001192092896	None	None	None	None
29cbfbd2-4661-40ca-a7d3-03b92c0e6ab3	ONT_GM12878_R1	hg38_SIRV	chr10	95290988	95237575	-	7	1413	29830	102292	ENSG00000107438.8	ENST00000329399.6	PDLIM1	PDLIM1-201	Known	Known	None	0.20000000298023224	None	None	None	None
26a2db50-b5f3-401a-b851-e2aa4fe39107	ONT_GM12878_R2	hg38_SIRV	chr12	120199198	120196721	-	5	754	36334	684195	ENSG00000089157.15	ENCODEHT000684195	RPLP0	ENCODEHT000684195	Known	ISM	Suffix	0.30000001192092896	None	None	None	None
a4f18ec0-9cba-4bf2-a327-86376e2808b8	ONT_GM12878_R1	hg38_SIRV	chr10	95290988	95237575	-	7	1413	29830	102292	ENSG00000107438.8	ENST00000329399.6	PDLIM1	PDLIM1-201	Known	Known	None	0.20000000298023224	None	None	None	None
bfd55937-b00e-415c-8a7f-c453cdac54c7	ONT_GM12878_R1	hg38_SIRV	chr10	95290996	95237575	-	7	1421	29830	102292	ENSG00000107438.8	ENST00000329399.6	PDLIM1	PDLIM1-201	Known	Known	None	0.20000000298023224	None	None	None	None
35c636d6-7e36-4516-8537-1cd31a20e11c	ONT_GM12878_R2	hg38_SIRV	chr12	120199223	120196721	-	5	779	36334	684195	ENSG00000089157.15	ENCODEHT000684195	RPLP0	ENCODEHT000684195	Known	ISM	Suffix	0.30000001192092896	None	None	None	None
da803652-5f7e-43a5-8bec-4bd1cece67f2	ONT_GM12878_R1	hg38_SIRV	chr10	95291043	95237575	-	7	1468	29830	102292	ENSG00000107438.8	ENST00000329399.6	PDLIM1	PDLIM1-201	Known	Known	None	0.20000000298023224	None	None	None	None
8dfa916a-322e-47d0-b06d-05fa3fb890ba	ONT_GM12878_R1	hg38_SIRV	chr10	95290988	95237575	-	7	1420	29830	102292	ENSG00000107438.8	ENST00000329399.6	PDLIM1	PDLIM1-201	Known	Known	None	0.20000000298023224	None	None	None	None
94283187-41c2-4736-992c-3d7dcedbd813	ONT_GM12878_R2	hg38_SIRV	chr12	120198575	120196719	-	3	399	36334	684202	ENSG00000089157.15	ENCODEHT000684202	RPLP0	ENCODEHT000684202	Known	ISM	Suffix	0.30000001192092896	None	None	None	None
6eb50e4d-2754-4680-9ce3-cf943dbe181a	ONT_GM12878_R1	hg38_SIRV	chr10	95290996	95237575	-	7	1421	29830	102292	ENSG00000107438.8	ENST00000329399.6	PDLIM1	PDLIM1-201	Known	Known	None	0.20000000298023224	None	None	None	None
0c0a18da-7a99-496c-ad5a-61833130a661	ONT_GM12878_R2	hg38_SIRV	chr12	120198721	120196719	-	3	536	36334	684202	ENSG00000089157.15	ENCODEHT000684202	RPLP0	ENCODEHT000684202	Known	ISM	Suffix	0.30000001192092896	None	None	None	None
64629d87-215b-404c-8e95-1e9c07827c6b	ONT_GM12878_R1	hg38_SIRV	chr10	95290996	95237575	-	7	1421	29830	102292	ENSG00000107438.8	ENST00000329399.6	PDLIM1	PDLIM1-201	Known	Known	None	0.20000000298023224	None	None	None	None
28b2cebf-d350-4341-88a5-878774a0d525	ONT_GM12878_R1	hg38_SIRV	chr10	95271788	95237584	-	6	1190	29830	686549	ENSG00000107438.8	ENCODEHT000686549	PDLIM1	ENCODEHT000686549	Known	ISM	Suffix	0.20000000298023224	None	None	None	None
3649c0b0-3ce5-4a27-94b5-7627da16a63a	ONT_GM12878_R2	hg38_SIRV	chr12	120199203	120196721	-	5	759	36334	684195	ENSG00000089157.15	ENCODEHT000684195	RPLP0	ENCODEHT000684195	Known	ISM	Suffix	0.30000001192092896	None	None	None	None
7d686dd4-1bc9-4379-80b1-83613b4b1801	ONT_GM12878_R1	hg38_SIRV	chr10	95290984	95237578	-	7	1415	29830	686556	ENSG00000107438.8	ENCODEHT000686556	PDLIM1	ENCODEHT000686556	Known	NNC	None	0.20000000298023224	None	None	None	None
0c27eb3e-8858-4c99-ba55-9e3bc1739052	ONT_GM12878_R1	hg38_SIRV	chr10	95290869	95237575	-	7	1294	29830	102292	ENSG00000107438.8	ENST00000329399.6	PDLIM1	PDLIM1-201	Known	Known	None	0.20000000298023224	None	None	None	None
9727b428-6aa0-4362-a7b4-a4cf63c1259c	ONT_GM12878_R2	hg38_SIRV	chr12	120198636	120196719	-	3	452	36334	684202	ENSG00000089157.15	ENCODEHT000684202	RPLP0	ENCODEHT000684202	Known	ISM	Suffix	0.30000001192092896	None	None	None	None
51421778-95a9-468d-95e7-54609fbbd657	ONT_GM12878_R1	hg38_SIRV	chr10	95290983	95237575	-	7	1421	29830	102292	ENSG00000107438.8	ENST00000329399.6	PDLIM1	PDLIM1-201	Known	Known	None	0.20000000298023224	None	None	None	None
e1554023-7a63-4c98-92ef-c087a0993c9c	ONT_GM12878_R1	hg38_SIRV	chr10	95238096	95237577	-	1	480	29830	686560	ENSG00000107438.8	ENCODEHT000686560	PDLIM1	ENCODEHT000686560	Known	Genomic	None	0.20000000298023224	None	None	None	None
144ff98f-84bd-4755-9ef2-8aa280bece18	ONT_GM12878_R2	hg38_SIRV	chr12	120200833	120196718	-	7	1052	36334	127564	ENSG00000089157.15	ENST00000551150.5	RPLP0	RPLP0-219	Known	Known	None	0.30000001192092896	None	None	None	None
84ac0124-8afb-4278-bcc1-206474a8c697	ONT_GM12878_R1	hg38_SIRV	chr10	95290988	95237575	-	7	1419	29830	102292	ENSG00000107438.8	ENST00000329399.6	PDLIM1	PDLIM1-201	Known	Known	None	0.20000000298023224	None	None	None	None
0ed0235c-678b-428c-a294-a60dea76c405	ONT_GM12878_R1	hg38_SIRV	chr10	95290995	95237576	-	7	1426	29830	686562	ENSG00000107438.8	ENCODEHT000686562	PDLIM1	ENCODEHT000686562	Known	NNC	None	0.20000000298023224	None	None	None	None
e8d1c362-9c5d-458b-a886-57501de326b0	ONT_GM12878_R2	hg38_SIRV	chr12	120197394	120196718	-	2	290	36334	127565	ENSG00000089157.15	ENST00000552292.5	RPLP0	RPLP0-225	Known	Known	None	0.30000001192092896	None	None	None	None
2972b7ab-76e1-4d59-8f48-73f37680ad74	ONT_GM12878_R1	hg38_SIRV	chr10	95291040	95237579	-	7	1436	29830	686552	ENSG00000107438.8	ENCODEHT000686552	PDLIM1	ENCODEHT000686552	Known	NIC	None	0.20000000298023224	None	None	None	None
b820f4d2-9971-4bf8-ab4f-51698c2c3d10	ONT_GM12878_R2	hg38_SIRV	chr12	120198988	120196719	-	4	682	36334	684197	ENSG00000089157.15	ENCODEHT000684197	RPLP0	ENCODEHT000684197	Known	ISM	Suffix	0.30000001192092896	None	None	None	None
d77c9f2d-ee4c-40ac-a7b0-f5ab0ad73819	ONT_GM12878_R1	hg38_SIRV	chr10	95290988	95237575	-	7	1413	29830	102292	ENSG00000107438.8	ENST00000329399.6	PDLIM1	PDLIM1-201	Known	Known	None	0.20000000298023224	None	None	None	None
5bba08a2-4f02-4ef7-a2a7-ae03a591e9c5	ONT_GM12878_R1	hg38_SIRV	chr10	95238665	95237575	-	2	628	29830	102293	ENSG00000107438.8	ENST00000492511.1	PDLIM1	PDLIM1-204	Known	Known	None	0.20000000298023224	None	None	None	None
d1cf711e-de7b-4d25-a492-0853e98b2f0f	ONT_GM12878_R2	hg38_SIRV	chr12	120200833	120196718	-	7	1059	36334	127564	ENSG00000089157.15	ENST00000551150.5	RPLP0	RPLP0-219	Known	Known	None	0.30000001192092896	None	None	None	None
de49f81c-9d4b-427e-8d0d-e8f91301c710	ONT_GM12878_R1	hg38_SIRV	chr10	95291235	95237576	-	7	1666	29830	686562	ENSG00000107438.8	ENCODEHT000686562	PDLIM1	ENCODEHT000686562	Known	NNC	None	0.20000000298023224	None	None	None	None
5431550f-9444-4635-9ce8-f90fe2baf190	ONT_GM12878_R2	hg38_SIRV	chr12	120200833	120196718	-	7	1035	36334	127564	ENSG00000089157.15	ENST00000551150.5	RPLP0	RPLP0-219	Known	Known	None	0.30000001192092896	None	None	None	None
7a888090-5f5e-4fc3-84f9-e13aafd891c4	ONT_GM12878_R1	hg38_SIRV	chr10	95291006	95237575	-	7	1431	29830	102292	ENSG00000107438.8	ENST00000329399.6	PDLIM1	PDLIM1-201	Known	Known	None	0.20000000298023224	None	None	None	None
09363b54-e024-46bb-9080-49d2e0948384	ONT_GM12878_R1	hg38_SIRV	chr10	95291029	95237575	-	7	1448	29830	102292	ENSG00000107438.8	ENST00000329399.6	PDLIM1	PDLIM1-201	Known	Known	None	0.20000000298023224	None	None	None	None
31108dc6-1b4c-4b38-bbe6-8c436fbc91fd	ONT_GM12878_R2	hg38_SIRV	chr12	120200832	120196720	-	6	873	36334	684196	ENSG00000089157.15	ENCODEHT000684196	RPLP0	ENCODEHT000684196	Known	ISM	Suffix	0.30000001192092896	None	None	None	None
c0375849-f145-467c-bb4b-da36dae55039	ONT_GM12878_R1	hg38_SIRV	chr10	95290987	95237575	-	7	1420	29830	102292	ENSG00000107438.8	ENST00000329399.6	PDLIM1	PDLIM1-201	Known	Known	None	0.20000000298023224	None	None	None	None
e7a1bcdc-5778-493e-bd45-83d8ccfd0659	ONT_GM12878_R1	hg38_SIRV	chr10	95290991	95237575	-	7	1416	29830	102292	ENSG00000107438.8	ENST00000329399.6	PDLIM1	PDLIM1-201	Known	Known	None	0.20000000298023224	None	None	None	None
bbe74cee-a577-47cd-94be-f43b3d8d202f	ONT_GM12878_R2	hg38_SIRV	chr12	120197378	120196718	-	2	274	36334	127565	ENSG00000089157.15	ENST00000552292.5	RPLP0	RPLP0-225	Known	Known	None	0.30000001192092896	None	None	None	None
b81b81a1-4c62-46dd-aa7b-1187228db15d	ONT_GM12878_R1	hg38_SIRV	chr10	95290998	95237575	-	7	1423	29830	102292	ENSG00000107438.8	ENST00000329399.6	PDLIM1	PDLIM1-201	Known	Known	None	0.20000000298023224	None	None	None	None
c3f713cf-3e31-4220-b92d-28dca12239e8	ONT_GM12878_R2	hg38_SIRV	chr12	120197391	120196718	-	2	287	36334	127565	ENSG00000089157.15	ENST00000552292.5	RPLP0	RPLP0-225	Known	Known	None	0.30000001192092896	None	None	None	None
3c21f430-9bbe-443f-b0cd-8c9852c9c6a5	ONT_GM12878_R1	hg38_SIRV	chr10	95290996	95237575	-	7	1405	29830	686594	ENSG00000107438.8	ENCODEHT000686594	PDLIM1	ENCODEHT000686594	Known	NIC	None	0.20000000298023224	None	None	None	None
83308f83-5964-4973-b94c-48ea647292bd	ONT_GM12878_R1	hg38_SIRV	chr10	95291029	95237575	-	7	1454	29830	102292	ENSG00000107438.8	ENST00000329399.6	PDLIM1	PDLIM1-201	Known	Known	None	0.20000000298023224	None	None	None	None
f3bdccc3-fdf0-4742-b217-14248dcf7ba4	ONT_GM12878_R2	hg38_SIRV	chr12	120197373	120196718	-	2	269	36334	127565	ENSG00000089157.15	ENST00000552292.5	RPLP0	RPLP0-225	Known	Known	None	0.30000001192092896	None	None	None	None
8e552348-a12b-497f-b8b8-b46654a09bb6	ONT_GM12878_R1	hg38_SIRV	chr10	95290882	95237575	-	7	1307	29830	102292	ENSG00000107438.8	ENST00000329399.6	PDLIM1	PDLIM1-201	Known	Known	None	0.20000000298023224	None	None	None	None
1b04ff3a-e7e3-4572-b215-d56b9fdbf764	ONT_GM12878_R2	hg38_SIRV	chr12	120200833	120196718	-	7	1053	36334	127564	ENSG00000089157.15	ENST00000551150.5	RPLP0	RPLP0-219	Known	Known	None	0.30000001192092896	None	None	None	None
11a62ae3-9763-4331-8ab0-65507d34192f	ONT_GM12878_R1	hg38_SIRV	chr10	95291015	95237575	-	7	1434	29830	102292	ENSG00000107438.8	ENST00000329399.6	PDLIM1	PDLIM1-201	Known	Known	None	0.20000000298023224	None	None	None	None
2fc56c83-6ee3-496d-814d-cfbee0cf9f14	ONT_GM12878_R1	hg38_SIRV	chr10	95264025	95237579	-	4	961	29830	686555	ENSG00000107438.8	ENCODEHT000686555	PDLIM1	ENCODEHT000686555	Known	ISM	Both	0.20000000298023224	None	None	None	None
4f58d20e-991e-49d3-81f1-249fc63fd8b9	ONT_GM12878_R2	hg38_SIRV	chr12	120197378	120196718	-	2	274	36334	127565	ENSG00000089157.15	ENST00000552292.5	RPLP0	RPLP0-225	Known	Known	None	0.30000001192092896	None	None	None	None
303847bb-ead9-4031-b3f0-d69f193513a3	ONT_GM12878_R1	hg38_SIRV	chr10	95271716	95237575	-	6	1131	29830	686551	ENSG00000107438.8	ENCODEHT000686551	PDLIM1	ENCODEHT000686551	Known	NNC	None	0.20000000298023224	None	None	None	None
62a8eb41-ecba-4ad6-bf71-0e37de511189	ONT_GM12878_R1	hg38_SIRV	chr10	95290993	95237575	-	7	1418	29830	102292	ENSG00000107438.8	ENST00000329399.6	PDLIM1	PDLIM1-201	Known	Known	None	0.20000000298023224	None	None	None	None
261f5378-06c3-45fa-9a6d-aa6ea37523c2	ONT_GM12878_R2	hg38_SIRV	chr12	120200833	120196718	-	7	1059	36334	127564	ENSG00000089157.15	ENST00000551150.5	RPLP0	RPLP0-219	Known	Known	None	0.30000001192092896	None	None	None	None
54b29d93-5b5d-49ea-9aab-8d042d802d67	ONT_GM12878_R1	hg38_SIRV	chr10	95290993	95237575	-	7	1424	29830	102292	ENSG00000107438.8	ENST00000329399.6	PDLIM1	PDLIM1-201	Known	Known	None	0.20000000298023224	None	None	None	None
3a6306b6-3b70-4265-b41e-0ab8477ae778	ONT_GM12878_R2	hg38_SIRV	chr12	120200833	120196718	-	7	1059	36334	127564	ENSG00000089157.15	ENST00000551150.5	RPLP0	RPLP0-219	Known	Known	None	0.30000001192092896	None	None	None	None
ecae8395-d8ab-415f-b027-9de7d7fc4eab	ONT_GM12878_R1	hg38_SIRV	chr10	95290987	95237575	-	7	1412	29830	102292	ENSG00000107438.8	ENST00000329399.6	PDLIM1	PDLIM1-201	Known	Known	None	0.20000000298023224	None	None	None	None
116a10e2-5326-4c68-b946-d051d65dfbc3	ONT_GM12878_R1	hg38_SIRV	chr10	95263923	95237579	-	4	865	29830	686555	ENSG00000107438.8	ENCODEHT000686555	PDLIM1	ENCODEHT000686555	Known	ISM	Both	0.20000000298023224	None	None	None	None
61125329-612c-4b4f-b323-18a0c9175c7a	ONT_GM12878_R2	hg38_SIRV	chr12	120200833	120196718	-	6	918	36334	127572	ENSG00000089157.15	ENST00000546990.5	RPLP0	RPLP0-206	Known	Known	None	0.30000001192092896	None	None	None	None
cd5bcfe9-3af8-411a-86c2-a0407259fbbb	ONT_GM12878_R1	hg38_SIRV	chr10	95290988	95237575	-	7	1413	29830	102292	ENSG00000107438.8	ENST00000329399.6	PDLIM1	PDLIM1-201	Known	Known	None	0.20000000298023224	None	None	None	None
ba1a4041-8eaa-4253-955d-9cb6cc4fb77b	ONT_GM12878_R2	hg38_SIRV	chr12	120200823	120196718	-	7	1049	36334	127564	ENSG00000089157.15	ENST00000551150.5	RPLP0	RPLP0-219	Known	Known	None	0.30000001192092896	None	None	None	None
4084b203-576e-4eec-8338-ad3f3f0cf323	ONT_GM12878_R1	hg38_SIRV	chr10	95290986	95237575	-	7	1411	29830	102292	ENSG00000107438.8	ENST00000329399.6	PDLIM1	PDLIM1-201	Known	Known	None	0.20000000298023224	None	None	None	None
f283a118-085e-48f8-a2f6-5389c9bb57bf	ONT_GM12878_R1	hg38_SIRV	chr10	95263923	95237579	-	4	865	29830	686555	ENSG00000107438.8	ENCODEHT000686555	PDLIM1	ENCODEHT000686555	Known	ISM	Both	0.20000000298023224	None	None	None	None
a9d39035-8ecf-490a-a951-7d2e9166e651	ONT_GM12878_R2	hg38_SIRV	chr12	120200833	120196718	-	7	1059	36334	127564	ENSG00000089157.15	ENST00000551150.5	RPLP0	RPLP0-219	Known	Known	None	0.30000001192092896	None	None	None	None
3313cd0b-7f5e-4e56-aaa8-06f89ac90684	ONT_GM12878_R1	hg38_SIRV	chr10	95290999	95237575	-	7	1412	29830	102292	ENSG00000107438.8	ENST00000329399.6	PDLIM1	PDLIM1-201	Known	Known	None	0.20000000298023224	None	None	None	None
0f7ed14f-90cc-4a37-b880-17c5d060d646	ONT_GM12878_R2	hg38_SIRV	chr12	120199454	120196718	-	6	924	36334	127568	ENSG00000089157.15	ENST00000552461.5	RPLP0	RPLP0-226	Known	Known	None	0.30000001192092896	None	None	None	None
0ad15b7a-cc4b-4804-a1ee-323f80081c33	ONT_GM12878_R1	hg38_SIRV	chr10	95290985	95237575	-	7	1410	29830	102292	ENSG00000107438.8	ENST00000329399.6	PDLIM1	PDLIM1-201	Known	Known	None	0.20000000298023224	None	None	None	None
bd033d35-5919-459b-8eca-742d03d86055	ONT_GM12878_R1	hg38_SIRV	chr10	95263964	95237579	-	4	906	29830	686555	ENSG00000107438.8	ENCODEHT000686555	PDLIM1	ENCODEHT000686555	Known	ISM	Both	0.20000000298023224	None	None	None	None
999be6e4-a8c3-42d3-ac20-035197cf30ab	ONT_GM12878_R2	hg38_SIRV	chr12	120200804	120196719	-	7	1063	36334	684218	ENSG00000089157.15	ENCODEHT000684218	RPLP0	ENCODEHT000684218	Known	NIC	None	0.30000001192092896	None	None	None	None
bcc5ca0b-1e10-4d22-be3b-8f91b36f7782	ONT_GM12878_R1	hg38_SIRV	chr10	95291069	95237575	-	7	1494	29830	102292	ENSG00000107438.8	ENST00000329399.6	PDLIM1	PDLIM1-201	Known	Known	None	0.20000000298023224	None	None	None	None
48995717-0d1d-495b-a811-b09b4e18fd99	ONT_GM12878_R2	hg38_SIRV	chr12	120199485	120196718	-	6	962	36334	127568	ENSG00000089157.15	ENST00000552461.5	RPLP0	RPLP0-226	Known	Known	None	0.30000001192092896	None	None	None	None
7d1fa228-ec4d-40fd-b855-3f0f9b6e0672	ONT_GM12878_R1	hg38_SIRV	chr10	95290981	95237575	-	7	1406	29830	102292	ENSG00000107438.8	ENST00000329399.6	PDLIM1	PDLIM1-201	Known	Known	None	0.20000000298023224	None	None	None	None
ca112d94-ed0f-48be-aed8-02467e6b92cf	ONT_GM12878_R1	hg38_SIRV	chr10	95291029	95237575	-	7	1454	29830	102292	ENSG00000107438.8	ENST00000329399.6	PDLIM1	PDLIM1-201	Known	Known	None	0.20000000298023224	None	None	None	None
fe4d653b-ef7b-4716-8137-ee25fd066797	ONT_GM12878_R2	hg38_SIRV	chr12	120200833	120196718	-	7	1050	36334	127564	ENSG00000089157.15	ENST00000551150.5	RPLP0	RPLP0-219	Known	Known	None	0.30000001192092896	None	None	None	None
14104007-d67f-47ce-80a3-7150d8752940	ONT_GM12878_R1	hg38_SIRV	chr10	95290983	95237575	-	7	1408	29830	102292	ENSG00000107438.8	ENST00000329399.6	PDLIM1	PDLIM1-201	Known	Known	None	0.20000000298023224	None	None	None	None
ded18d35-dd05-4dd7-a3a6-009d07b899ba	ONT_GM12878_R2	hg38_SIRV	chr12	120200893	120196718	-	7	1119	36334	127564	ENSG00000089157.15	ENST00000551150.5	RPLP0	RPLP0-219	Known	Known	None	0.30000001192092896	None	None	None	None
7958ac95-b645-435e-997e-e5b6744c7fdd	ONT_GM12878_R1	hg38_SIRV	chr10	95291024	95237575	-	6	1294	29830	686595	ENSG00000107438.8	ENCODEHT000686595	PDLIM1	ENCODEHT000686595	Known	NIC	None	0.20000000298023224	None	None	None	None
18299e34-0dc9-4fde-97d6-600cb7691d5a	ONT_GM12878_R1	hg38_SIRV	chr10	95290981	95237575	-	7	1406	29830	102292	ENSG00000107438.8	ENST00000329399.6	PDLIM1	PDLIM1-201	Known	Known	None	0.20000000298023224	None	None	None	None
54bf805a-e93e-41ca-bbca-cb4e6fbffeb6	ONT_GM12878_R2	hg38_SIRV	chr12	120200833	120196718	-	7	1059	36334	127564	ENSG00000089157.15	ENST00000551150.5	RPLP0	RPLP0-219	Known	Known	None	0.30000001192092896	None	None	None	None
a751b46e-a845-47d4-b3ff-99e83e066a40	ONT_GM12878_R1	hg38_SIRV	chr10	95291016	95237575	-	7	1441	29830	102292	ENSG00000107438.8	ENST00000329399.6	PDLIM1	PDLIM1-201	Known	Known	None	0.20000000298023224	None	None	None	None
951f28ea-e2ca-4e35-b14b-f6e7e84697dc	ONT_GM12878_R2	hg38_SIRV	chr12	120200833	120196718	-	7	1053	36334	127564	ENSG00000089157.15	ENST00000551150.5	RPLP0	RPLP0-219	Known	Known	None	0.30000001192092896	None	None	None	None
2e002e98-0115-4c3e-96e8-4ac10983cc1b	ONT_GM12878_R1	hg38_SIRV	chr10	95290988	95237575	-	7	1413	29830	102292	ENSG00000107438.8	ENST00000329399.6	PDLIM1	PDLIM1-201	Known	Known	None	0.20000000298023224	None	None	None	None
68eef1a3-434f-41da-a8e1-6901117d5cbc	ONT_GM12878_R1	hg38_SIRV	chr10	95247608	95237575	-	3	719	29830	686550	ENSG00000107438.8	ENCODEHT000686550	PDLIM1	ENCODEHT000686550	Known	ISM	Suffix	0.20000000298023224	None	None	None	None
57e87c1d-b0f5-45a2-a182-7504ecbb27f2	ONT_GM12878_R2	hg38_SIRV	chr12	120198887	120196719	-	4	581	36334	684197	ENSG00000089157.15	ENCODEHT000684197	RPLP0	ENCODEHT000684197	Known	ISM	Suffix	0.30000001192092896	None	None	None	None
86c33f7c-88fd-4fe5-a47e-dcbcd30cff23	ONT_GM12878_R1	hg38_SIRV	chr10	95290998	95237575	-	7	1423	29830	102292	ENSG00000107438.8	ENST00000329399.6	PDLIM1	PDLIM1-201	Known	Known	None	0.20000000298023224	None	None	None	None
d01cf11c-7e75-4bf0-aab1-f4eaf7cb6bf4	ONT_GM12878_R1	hg38_SIRV	chr10	95237963	95237577	-	1	354	29830	686560	ENSG00000107438.8	ENCODEHT000686560	PDLIM1	ENCODEHT000686560	Known	Genomic	None	0.20000000298023224	None	None	None	None
20828ae0-9ddb-4a9b-b74c-0cb322184e90	ONT_GM12878_R1	hg38_SIRV	chr10	95237996	95237577	-	1	387	29830	686560	ENSG00000107438.8	ENCODEHT000686560	PDLIM1	ENCODEHT000686560	Known	Genomic	None	0.20000000298023224	None	None	None	None
2507f61b-7d52-4717-9698-cb28f63a46bb	ONT_GM12878_R2	hg38_SIRV	chr12	120197463	120196718	-	2	359	36334	127565	ENSG00000089157.15	ENST00000552292.5	RPLP0	RPLP0-225	Known	Known	None	0.30000001192092896	None	None	None	None
60e586ba-b9ec-4afb-95da-678e98837a72	ONT_GM12878_R1	hg38_SIRV	chr10	95290998	95237572	-	7	1421	29830	686575	ENSG00000107438.8	ENCODEHT000686575	PDLIM1	ENCODEHT000686575	Known	NIC	None	0.20000000298023224	None	None	None	None
a2a7ddec-6078-4494-955b-51730e3c062b	ONT_GM12878_R2	hg38_SIRV	chr12	120197379	120196718	-	2	275	36334	127565	ENSG00000089157.15	ENST00000552292.5	RPLP0	RPLP0-225	Known	Known	None	0.30000001192092896	None	None	None	None
489bbce6-2e05-4aa4-b746-0bd6f233218e	ONT_GM12878_R1	hg38_SIRV	chr10	95290995	95237575	-	7	1420	29830	102292	ENSG00000107438.8	ENST00000329399.6	PDLIM1	PDLIM1-201	Known	Known	None	0.20000000298023224	None	None	None	None
0e12be67-91af-4295-bf29-dd140f53f92a	ONT_GM12878_R1	hg38_SIRV	chr10	95263904	95237579	-	4	846	29830	686555	ENSG00000107438.8	ENCODEHT000686555	PDLIM1	ENCODEHT000686555	Known	ISM	Both	0.20000000298023224	None	None	None	None
7a3ac842-7d3f-4f95-8184-12289793a61a	ONT_GM12878_R2	hg38_SIRV	chr12	120197377	120196718	-	2	273	36334	127565	ENSG00000089157.15	ENST00000552292.5	RPLP0	RPLP0-225	Known	Known	None	0.30000001192092896	None	None	None	None
7203ec77-bff2-4684-8478-6c08401b125e	ONT_GM12878_R1	hg38_SIRV	chr10	95290988	95237575	-	7	1407	29830	102292	ENSG00000107438.8	ENST00000329399.6	PDLIM1	PDLIM1-201	Known	Known	None	0.20000000298023224	None	None	None	None
36200642-e43c-4969-889a-910b9cf7da11	ONT_GM12878_R1	hg38_SIRV	chr10	95290947	95237575	-	7	1372	29830	102292	ENSG00000107438.8	ENST00000329399.6	PDLIM1	PDLIM1-201	Known	Known	None	0.20000000298023224	None	None	None	None
6506b828-954f-4875-aae8-14266838c22d	ONT_GM12878_R2	hg38_SIRV	chr12	120200833	120196718	-	7	1059	36334	127564	ENSG00000089157.15	ENST00000551150.5	RPLP0	RPLP0-219	Known	Known	None	0.30000001192092896	None	None	None	None
e82c89b3-7eb3-4c12-8548-2c1e0bd9a4c6	ONT_GM12878_R1	hg38_SIRV	chr10	95291034	95237575	-	7	1453	29830	102292	ENSG00000107438.8	ENST00000329399.6	PDLIM1	PDLIM1-201	Known	Known	None	0.20000000298023224	None	None	None	None
ea1168f6-140f-400e-97f6-068cd7028461	ONT_GM12878_R1	hg38_SIRV	chr10	95237845	95237577	-	1	236	29830	686560	ENSG00000107438.8	ENCODEHT000686560	PDLIM1	ENCODEHT000686560	Known	Genomic	None	0.20000000298023224	None	None	None	None
373da9ea-9b4c-48bb-b1ea-3ff73836dfd0	ONT_GM12878_R2	hg38_SIRV	chr12	120199359	120196718	-	6	708	36334	684206	ENSG00000089157.15	ENCODEHT000684206	RPLP0	ENCODEHT000684206	Known	ISM	Suffix	0.30000001192092896	None	None	None	None
517402ae-1eac-4324-a5b8-6255ff54a58b	ONT_GM12878_R1	hg38_SIRV	chr10	95291183	95237575	-	7	1591	29830	686563	ENSG00000107438.8	ENCODEHT000686563	PDLIM1	ENCODEHT000686563	Known	NIC	None	0.20000000298023224	None	None	None	None
89434ccc-60fa-4f2f-82d3-ef0904795bf7	ONT_GM12878_R2	hg38_SIRV	chr12	120201098	120196718	-	8	1073	36334	127562	ENSG00000089157.15	ENST00000392514.8	RPLP0	RPLP0-203	Known	Known	None	0.30000001192092896	None	None	None	None
76136b02-e43e-40c6-a361-6aae2f13398a	ONT_GM12878_R1	hg38_SIRV	chr10	95290988	95237575	-	7	1413	29830	102292	ENSG00000107438.8	ENST00000329399.6	PDLIM1	PDLIM1-201	Known	Known	None	0.20000000298023224	None	None	None	None
f8a7174e-a3c3-4a2e-a469-586b44ad0990	ONT_GM12878_R1	hg38_SIRV	chr10	95290951	95237575	-	7	1376	29830	102292	ENSG00000107438.8	ENST00000329399.6	PDLIM1	PDLIM1-201	Known	Known	None	0.20000000298023224	None	None	None	None
584cc063-53d2-4452-9cc0-41b989772918	ONT_GM12878_R2	hg38_SIRV	chr12	120199464	120196718	-	6	934	36334	127568	ENSG00000089157.15	ENST00000552461.5	RPLP0	RPLP0-226	Known	Known	None	0.30000001192092896	None	None	None	None
2b9dadc8-5862-4daf-9a4f-34e991a1b804	ONT_GM12878_R1	hg38_SIRV	chr10	95290991	95237575	-	7	1416	29830	102292	ENSG00000107438.8	ENST00000329399.6	PDLIM1	PDLIM1-201	Known	Known	None	0.20000000298023224	None	None	None	None
92b3e290-9fdc-4ef8-9b03-cb007aae0032	ONT_GM12878_R1	hg38_SIRV	chr10	95291056	95237579	-	7	1452	29830	686552	ENSG00000107438.8	ENCODEHT000686552	PDLIM1	ENCODEHT000686552	Known	NIC	None	0.20000000298023224	None	None	None	None
837b5609-72af-4dbd-aebd-3a2babd30363	ONT_GM12878_R2	hg38_SIRV	chr12	120198689	120196719	-	3	513	36334	684202	ENSG00000089157.15	ENCODEHT000684202	RPLP0	ENCODEHT000684202	Known	ISM	Suffix	0.30000001192092896	None	None	None	None
2a72529f-fdb5-4475-8105-0d91ff3cd478	ONT_GM12878_R1	hg38_SIRV	chr10	95291043	95237575	-	7	1468	29830	102292	ENSG00000107438.8	ENST00000329399.6	PDLIM1	PDLIM1-201	Known	Known	None	0.20000000298023224	None	None	None	None
52553dca-bb90-4e99-9d4e-fa34ce69f6a8	ONT_GM12878_R2	hg38_SIRV	chr12	120200833	120196718	-	7	1053	36334	127564	ENSG00000089157.15	ENST00000551150.5	RPLP0	RPLP0-219	Known	Known	None	0.30000001192092896	None	None	None	None
fad8c4b2-9fd7-4437-8b94-6fcaf52f73a7	ONT_GM12878_R1	hg38_SIRV	chr10	95264006	95237579	-	4	948	29830	686555	ENSG00000107438.8	ENCODEHT000686555	PDLIM1	ENCODEHT000686555	Known	ISM	Both	0.20000000298023224	None	None	None	None
427b3700-e643-4754-a924-8f004fcb5e2d	ONT_GM12878_R2	hg38_SIRV	chr10	95271785	95237584	-	6	1193	29830	686549	ENSG00000107438.8	ENCODEHT000686549	PDLIM1	ENCODEHT000686549	Known	ISM	Suffix	0.20000000298023224	None	None	None	None
4a47e664-b0f4-4fa4-bf96-2ff90b75b344	ONT_GM12878_R2	hg38_SIRV	chr12	120200833	120196718	-	7	1059	36334	127564	ENSG00000089157.15	ENST00000551150.5	RPLP0	RPLP0-219	Known	Known	None	0.30000001192092896	None	None	None	None
32ec89f5-b762-4e08-9935-66989546ba52	ONT_GM12878_R2	hg38_SIRV	chr10	95291029	95237575	-	7	1448	29830	102292	ENSG00000107438.8	ENST00000329399.6	PDLIM1	PDLIM1-201	Known	Known	None	0.20000000298023224	None	None	None	None
b04f54e9-c102-44f9-8d1e-68b2dda8da77	ONT_GM12878_R2	hg38_SIRV	chr10	95238050	95237577	-	1	441	29830	686560	ENSG00000107438.8	ENCODEHT000686560	PDLIM1	ENCODEHT000686560	Known	Genomic	None	0.20000000298023224	None	None	None	None
29f0ff65-5e1b-4fd0-a8fd-6e782262c97a	ONT_GM12878_R2	hg38_SIRV	chr12	120198887	120196719	-	4	581	36334	684197	ENSG00000089157.15	ENCODEHT000684197	RPLP0	ENCODEHT000684197	Known	ISM	Suffix	0.30000001192092896	None	None	None	None
3243f58c-0268-437c-9f52-43a349d41d54	ONT_GM12878_R2	hg38_SIRV	chr10	95290996	95237575	-	7	1420	29830	102292	ENSG00000107438.8	ENST00000329399.6	PDLIM1	PDLIM1-201	Known	Known	None	0.20000000298023224	None	None	None	None
cbd685ab-9ecb-47e8-a1ef-8be9e4b4113a	ONT_GM12878_R2	hg38_SIRV	chr10	95237975	95237577	-	1	366	29830	686560	ENSG00000107438.8	ENCODEHT000686560	PDLIM1	ENCODEHT000686560	Known	Genomic	None	0.20000000298023224	None	None	None	None
b26aed4e-8ace-4960-a691-3c7a34e65d84	ONT_GM12878_R2	hg38_SIRV	chr12	120200890	120196718	-	7	1095	36334	127564	ENSG00000089157.15	ENST00000551150.5	RPLP0	RPLP0-219	Known	Known	None	0.30000001192092896	None	None	None	None
e0969ebb-c98c-4eb6-8e8c-0099b1f9f58e	ONT_GM12878_R2	hg38_SIRV	chr10	95290987	95237575	-	7	1406	29830	102292	ENSG00000107438.8	ENST00000329399.6	PDLIM1	PDLIM1-201	Known	Known	None	0.20000000298023224	None	None	None	None
efb8e406-a880-4044-80ef-0b9665a4df3a	ONT_GM12878_R2	hg38_SIRV	chr10	95290998	95237575	-	7	1423	29830	102292	ENSG00000107438.8	ENST00000329399.6	PDLIM1	PDLIM1-201	Known	Known	None	0.20000000298023224	None	None	None	None
1f527fca-e899-46d5-91bf-3cc36406980f	ONT_GM12878_R2	hg38_SIRV	chr12	120200833	120196718	-	7	1059	36334	127564	ENSG00000089157.15	ENST00000551150.5	RPLP0	RPLP0-219	Known	Known	None	0.30000001192092896	None	None	None	None
50108545-2f40-450a-8587-7a85c92c377f	ONT_GM12878_R2	hg38_SIRV	chr10	95263952	95237579	-	4	894	29830	686555	ENSG00000107438.8	ENCODEHT000686555	PDLIM1	ENCODEHT000686555	Known	ISM	Both	0.20000000298023224	None	None	None	None
5d9d026b-f561-4cc6-83cd-5dfbb867d26d	ONT_GM12878_R2	hg38_SIRV	chr12	120200833	120196718	-	7	1059	36334	127564	ENSG00000089157.15	ENST00000551150.5	RPLP0	RPLP0-219	Known	Known	None	0.30000001192092896	None	None	None	None
96950d3e-33e3-435d-bfeb-efe995a9de39	ONT_GM12878_R2	hg38_SIRV	chr10	95264016	95237577	-	4	998	29830	686561	ENSG00000107438.8	ENCODEHT000686561	PDLIM1	ENCODEHT000686561	Known	ISM	Suffix	0.20000000298023224	None	None	None	None
90d6c6f9-57e7-4bcb-8384-70a9c40d3486	ONT_GM12878_R2	hg38_SIRV	chr10	95247577	95237575	-	3	696	29830	686550	ENSG00000107438.8	ENCODEHT000686550	PDLIM1	ENCODEHT000686550	Known	ISM	Suffix	0.20000000298023224	None	None	None	None
f9ab005b-09bd-4582-9713-4bcbcf103563	ONT_GM12878_R2	hg38_SIRV	chr12	120199481	120196718	-	6	951	36334	127568	ENSG00000089157.15	ENST00000552461.5	RPLP0	RPLP0-226	Known	Known	None	0.30000001192092896	None	None	None	None
061b5650-034b-4c76-b56a-bdf8c8cc136a	ONT_GM12878_R2	hg38_SIRV	chr10	95247651	95237575	-	3	770	29830	686550	ENSG00000107438.8	ENCODEHT000686550	PDLIM1	ENCODEHT000686550	Known	ISM	Suffix	0.20000000298023224	None	None	None	None
42982273-26e0-47fb-80ca-555b669457ae	ONT_GM12878_R2	hg38_SIRV	chr12	120200893	120196718	-	7	1085	36334	127564	ENSG00000089157.15	ENST00000551150.5	RPLP0	RPLP0-219	Known	Known	None	0.30000001192092896	None	None	None	None
67e0cb01-1406-407e-af1d-8eeab583a3a9	ONT_GM12878_R2	hg38_SIRV	chr10	95291012	95237575	-	7	1431	29830	102292	ENSG00000107438.8	ENST00000329399.6	PDLIM1	PDLIM1-201	Known	Known	None	0.20000000298023224	None	None	None	None
de06231c-32db-4262-9b61-cf8365739845	ONT_GM12878_R2	hg38_SIRV	chr10	95271794	95237584	-	6	1195	29830	686549	ENSG00000107438.8	ENCODEHT000686549	PDLIM1	ENCODEHT000686549	Known	ISM	Suffix	0.20000000298023224	None	None	None	None
ef491076-9d15-49fd-a58d-40e99fc05dfb	ONT_GM12878_R2	hg38_SIRV	chr12	120199466	120196718	-	6	936	36334	127568	ENSG00000089157.15	ENST00000552461.5	RPLP0	RPLP0-226	Known	Known	None	0.30000001192092896	None	None	None	None
ad6be858-da26-4343-bb01-c00e9a13e5e0	ONT_GM12878_R2	hg38_SIRV	chr10	95263886	95237579	-	4	822	29830	686555	ENSG00000107438.8	ENCODEHT000686555	PDLIM1	ENCODEHT000686555	Known	ISM	Both	0.20000000298023224	None	None	None	None
3c0ca3a2-30c9-4730-8daf-a5964be1fa6e	ONT_GM12878_R2	hg38_SIRV	chr12	120200893	120196718	-	7	1119	36334	127564	ENSG00000089157.15	ENST00000551150.5	RPLP0	RPLP0-219	Known	Known	None	0.30000001192092896	None	None	None	None
85ea4c09-9a48-4d9c-9764-d2f0db163d13	ONT_GM12878_R2	hg38_SIRV	chr10	95247692	95237575	-	3	811	29830	686550	ENSG00000107438.8	ENCODEHT000686550	PDLIM1	ENCODEHT000686550	Known	ISM	Suffix	0.20000000298023224	None	None	None	None
ef0f4b96-5647-45bc-bce8-6b1bd9907259	ONT_GM12878_R2	hg38_SIRV	chr10	95271741	95237575	-	6	1221	29830	686596	ENSG00000107438.8	ENCODEHT000686596	PDLIM1	ENCODEHT000686596	Known	ISM	Suffix	0.20000000298023224	None	None	None	None
1b9f6723-0bfd-4f70-b4d9-eb303aeea409	ONT_GM12878_R2	hg38_SIRV	chr12	120200833	120196718	-	7	1034	36334	127564	ENSG00000089157.15	ENST00000551150.5	RPLP0	RPLP0-219	Known	Known	None	0.30000001192092896	None	None	None	None
e36fd083-b755-451e-b8dd-d5d81191e2e4	ONT_GM12878_R2	hg38_SIRV	chr10	95291055	95237579	-	7	1451	29830	686552	ENSG00000107438.8	ENCODEHT000686552	PDLIM1	ENCODEHT000686552	Known	NIC	None	0.20000000298023224	None	None	None	None
43b2ebf7-5279-4e2b-919c-73fb6434e845	ONT_GM12878_R2	hg38_SIRV	chr12	120197367	120196718	-	2	263	36334	127565	ENSG00000089157.15	ENST00000552292.5	RPLP0	RPLP0-225	Known	Known	None	0.30000001192092896	None	None	None	None
fa1a7313-d422-4564-99ff-cee83e66f6d1	ONT_GM12878_R2	hg38_SIRV	chr10	95247673	95237575	-	3	786	29830	686550	ENSG00000107438.8	ENCODEHT000686550	PDLIM1	ENCODEHT000686550	Known	ISM	Suffix	0.20000000298023224	None	None	None	None
0c1fde34-83a0-49d0-b778-fca1d5964402	ONT_GM12878_R2	hg38_SIRV	chr10	95247703	95237575	-	3	822	29830	686550	ENSG00000107438.8	ENCODEHT000686550	PDLIM1	ENCODEHT000686550	Known	ISM	Suffix	0.20000000298023224	None	None	None	None
2c0578df-346d-4b94-b331-1d286ab672f1	ONT_GM12878_R2	hg38_SIRV	chr12	120199433	120196718	-	6	903	36334	127568	ENSG00000089157.15	ENST00000552461.5	RPLP0	RPLP0-226	Known	Known	None	0.30000001192092896	None	None	None	None
5cb39eaf-b380-4b11-b733-9269f5911257	ONT_GM12878_R2	hg38_SIRV	chr10	95247619	95237575	-	3	738	29830	686550	ENSG00000107438.8	ENCODEHT000686550	PDLIM1	ENCODEHT000686550	Known	ISM	Suffix	0.20000000298023224	None	None	None	None
d6273ba3-7aee-4da8-a58a-a561bba3eb56	ONT_GM12878_R2	hg38_SIRV	chr12	120199199	120196721	-	5	755	36334	684195	ENSG00000089157.15	ENCODEHT000684195	RPLP0	ENCODEHT000684195	Known	ISM	Suffix	0.30000001192092896	None	None	None	None
f3fad15d-98f4-4f6a-9440-ac8709fce5c7	ONT_GM12878_R2	hg38_SIRV	chr10	95290986	95237575	-	7	1411	29830	102292	ENSG00000107438.8	ENST00000329399.6	PDLIM1	PDLIM1-201	Known	Known	None	0.20000000298023224	None	None	None	None
22437974-c493-4373-b88f-288e7c0bc8e0	ONT_GM12878_R2	hg38_SIRV	chr10	95290978	95237575	-	7	1396	29830	102292	ENSG00000107438.8	ENST00000329399.6	PDLIM1	PDLIM1-201	Known	Known	None	0.20000000298023224	None	None	None	None
1784def7-e542-434d-8088-389f0e561ce8	ONT_GM12878_R2	hg38_SIRV	chr12	120198703	120196719	-	3	527	36334	684202	ENSG00000089157.15	ENCODEHT000684202	RPLP0	ENCODEHT000684202	Known	ISM	Suffix	0.30000001192092896	None	None	None	None
c2bd89ae-f040-41b3-9fee-02e5ff795385	ONT_GM12878_R2	hg38_SIRV	chr10	95290965	95237575	-	7	1390	29830	102292	ENSG00000107438.8	ENST00000329399.6	PDLIM1	PDLIM1-201	Known	Known	None	0.20000000298023224	None	None	None	None
6776f770-7a5d-4509-bc68-0382ded9c750	ONT_GM12878_R2	hg38_SIRV	chr12	120200833	120196718	-	7	1059	36334	127564	ENSG00000089157.15	ENST00000551150.5	RPLP0	RPLP0-219	Known	Known	None	0.30000001192092896	None	None	None	None
a3da6fbc-f168-42f4-9016-83a30b04a680	ONT_GM12878_R2	hg38_SIRV	chr10	95247669	95237575	-	3	788	29830	686550	ENSG00000107438.8	ENCODEHT000686550	PDLIM1	ENCODEHT000686550	Known	ISM	Suffix	0.20000000298023224	None	None	None	None
129dbb94-627c-4ee5-93cd-6f068f172554	ONT_GM12878_R2	hg38_SIRV	chr10	95263904	95237579	-	4	846	29830	686555	ENSG00000107438.8	ENCODEHT000686555	PDLIM1	ENCODEHT000686555	Known	ISM	Both	0.20000000298023224	None	None	None	None
a68a25a9-07a3-48d0-84d4-ab79efcf4d57	ONT_GM12878_R2	hg38_SIRV	chr12	120200833	120196718	-	7	1059	36334	127564	ENSG00000089157.15	ENST00000551150.5	RPLP0	RPLP0-219	Known	Known	None	0.30000001192092896	None	None	None	None
c88515ab-9065-4ccc-9481-468a64849f5e	ONT_GM12878_R2	hg38_SIRV	chr10	95291029	95237575	-	7	1454	29830	102292	ENSG00000107438.8	ENST00000329399.6	PDLIM1	PDLIM1-201	Known	Known	None	0.20000000298023224	None	None	None	None
3619aabc-84fb-460a-ab5e-9159a66bb390	ONT_GM12878_R2	hg38_SIRV	chr12	120199461	120196718	-	6	924	36334	127568	ENSG00000089157.15	ENST00000552461.5	RPLP0	RPLP0-226	Known	Known	None	0.30000001192092896	None	None	None	None
8f7915b7-91c8-42e5-b0d5-ebdbde98bd6b	ONT_GM12878_R2	hg38_SIRV	chr10	95290996	95237575	-	7	1421	29830	102292	ENSG00000107438.8	ENST00000329399.6	PDLIM1	PDLIM1-201	Known	Known	None	0.20000000298023224	None	None	None	None
cfe93060-eb15-400f-b589-bfb298c0c9b6	ONT_GM12878_R2	hg38_SIRV	chr10	95290994	95237575	-	7	1419	29830	102292	ENSG00000107438.8	ENST00000329399.6	PDLIM1	PDLIM1-201	Known	Known	None	0.20000000298023224	None	None	None	None
c65b3e2e-3a68-4d7e-892c-84fef0a625d9	ONT_GM12878_R2	hg38_SIRV	chr12	120197367	120196718	-	2	263	36334	127565	ENSG00000089157.15	ENST00000552292.5	RPLP0	RPLP0-225	Known	Known	None	0.30000001192092896	None	None	None	None
93554133-ac69-483f-b64b-7bfee5a958a7	ONT_GM12878_R2	hg38_SIRV	chr10	95271774	95237584	-	6	1182	29830	686549	ENSG00000107438.8	ENCODEHT000686549	PDLIM1	ENCODEHT000686549	Known	ISM	Suffix	0.20000000298023224	None	None	None	None
18d32444-c2cf-431b-adf9-bacc74c0043f	ONT_GM12878_R2	hg38_SIRV	chr10	95237932	95237577	-	1	323	29830	686560	ENSG00000107438.8	ENCODEHT000686560	PDLIM1	ENCODEHT000686560	Known	Genomic	None	0.20000000298023224	None	None	None	None
53a224d5-c84b-45d8-b054-90afe81e500d	ONT_GM12878_R2	hg38_SIRV	chr12	120200824	120196718	-	7	1050	36334	127564	ENSG00000089157.15	ENST00000551150.5	RPLP0	RPLP0-219	Known	Known	None	0.30000001192092896	None	None	None	None
be62a196-a6b1-489d-9e6f-bdb3fb20973e	ONT_GM12878_R2	hg38_SIRV	chr10	95291024	95237575	-	7	1436	29830	102292	ENSG00000107438.8	ENST00000329399.6	PDLIM1	PDLIM1-201	Known	Known	None	0.20000000298023224	None	None	None	None
6d947fea-7b14-4f82-aa14-e4c4e18e107a	ONT_GM12878_R2	hg38_SIRV	chr10	95268834	95237578	-	5	1067	29830	686557	ENSG00000107438.8	ENCODEHT000686557	PDLIM1	ENCODEHT000686557	Known	ISM	Suffix	0.20000000298023224	None	None	None	None
338ca922-4003-43de-965f-be5f62d8ee4f	ONT_GM12878_R2	hg38_SIRV	chr12	120200833	120196718	-	7	1059	36334	127564	ENSG00000089157.15	ENST00000551150.5	RPLP0	RPLP0-219	Known	Known	None	0.30000001192092896	None	None	None	None
de460965-114b-4905-8a31-878daa2662e1	ONT_GM12878_R2	hg38_SIRV	chr10	95264068	95237579	-	4	1010	29830	686555	ENSG00000107438.8	ENCODEHT000686555	PDLIM1	ENCODEHT000686555	Known	ISM	Both	0.20000000298023224	None	None	None	None
a3ccfd40-1943-4c54-954f-c0be8a82db5d	ONT_GM12878_R2	hg38_SIRV	chr12	120200889	120196718	-	7	1115	36334	127564	ENSG00000089157.15	ENST00000551150.5	RPLP0	RPLP0-219	Known	Known	None	0.30000001192092896	None	None	None	None
3178b1ad-cfd3-4a6c-acba-c3b98f3d9d00	ONT_GM12878_R2	hg38_SIRV	chr10	95290986	95237575	-	7	1411	29830	102292	ENSG00000107438.8	ENST00000329399.6	PDLIM1	PDLIM1-201	Known	Known	None	0.20000000298023224	None	None	None	None
8e527e4f-c079-407e-a40e-2ca7dfc0f613	ONT_GM12878_R2	hg38_SIRV	chr10	95247631	95237575	-	3	750	29830	686550	ENSG00000107438.8	ENCODEHT000686550	PDLIM1	ENCODEHT000686550	Known	ISM	Suffix	0.20000000298023224	None	None	None	None
29e821d3-945c-42d7-a66b-43233bc390ee	ONT_GM12878_R2	hg38_SIRV	chr12	120200833	120196718	-	7	1059	36334	127564	ENSG00000089157.15	ENST00000551150.5	RPLP0	RPLP0-219	Known	Known	None	0.30000001192092896	None	None	None	None
24ceae80-9afb-403a-ac7b-69ed9dfad744	ONT_GM12878_R2	hg38_SIRV	chr10	95271742	95237575	-	6	1206	29830	686597	ENSG00000107438.8	ENCODEHT000686597	PDLIM1	ENCODEHT000686597	Known	ISM	Suffix	0.20000000298023224	None	None	None	None
5828c55f-c612-48f9-9861-3bea2a1d47f6	ONT_GM12878_R2	hg38_SIRV	chr12	120200833	120196718	-	7	1053	36334	127564	ENSG00000089157.15	ENST00000551150.5	RPLP0	RPLP0-219	Known	Known	None	0.30000001192092896	None	None	None	None
a2a6e174-b3b5-4814-9907-ff5774118e0f	ONT_GM12878_R2	hg38_SIRV	chr10	95247559	95237575	-	3	678	29830	686550	ENSG00000107438.8	ENCODEHT000686550	PDLIM1	ENCODEHT000686550	Known	ISM	Suffix	0.20000000298023224	None	None	None	None
ca32314b-63eb-4058-9f65-6b6bfcce60fb	ONT_GM12878_R2	hg38_SIRV	chr12	120199198	120196721	-	5	754	36334	684195	ENSG00000089157.15	ENCODEHT000684195	RPLP0	ENCODEHT000684195	Known	ISM	Suffix	0.30000001192092896	None	None	None	None
d816b97e-f2b1-4280-89ee-1bb81321521f	ONT_GM12878_R2	hg38_SIRV	chr10	95263904	95237579	-	4	839	29830	686555	ENSG00000107438.8	ENCODEHT000686555	PDLIM1	ENCODEHT000686555	Known	ISM	Both	0.20000000298023224	None	None	None	None
50d460aa-01d2-42d2-9a8b-efdaf7a6ebdf	ONT_GM12878_R2	hg38_SIRV	chr10	95271741	95237584	-	6	1149	29830	686549	ENSG00000107438.8	ENCODEHT000686549	PDLIM1	ENCODEHT000686549	Known	ISM	Suffix	0.20000000298023224	None	None	None	None
c4c1864c-26bb-4484-8099-e5895b8e8e60	ONT_GM12878_R2	hg38_SIRV	chr12	120200833	120196718	-	7	1066	36334	127564	ENSG00000089157.15	ENST00000551150.5	RPLP0	RPLP0-219	Known	Known	None	0.30000001192092896	None	None	None	None
7d93b71b-f2d1-4c86-b166-d9e6b37193a0	ONT_GM12878_R2	hg38_SIRV	chr10	95271793	95237584	-	6	1201	29830	686549	ENSG00000107438.8	ENCODEHT000686549	PDLIM1	ENCODEHT000686549	Known	ISM	Suffix	0.20000000298023224	None	None	None	None
c149e979-8e69-47ec-b238-d31a29ec7cdd	ONT_GM12878_R2	hg38_SIRV	chr10	95290986	95237575	-	7	1402	29830	102292	ENSG00000107438.8	ENST00000329399.6	PDLIM1	PDLIM1-201	Known	Known	None	0.20000000298023224	None	None	None	None
4ae0546d-2550-4520-b6e2-82e056c2fddd	ONT_GM12878_R2	hg38_SIRV	chr12	120199205	120196721	-	5	761	36334	684195	ENSG00000089157.15	ENCODEHT000684195	RPLP0	ENCODEHT000684195	Known	ISM	Suffix	0.30000001192092896	None	None	None	None
dec7260c-aef7-4e19-a7c3-f257050ea7cb	ONT_GM12878_R2	hg38_SIRV	chr10	95237992	95237577	-	1	383	29830	686560	ENSG00000107438.8	ENCODEHT000686560	PDLIM1	ENCODEHT000686560	Known	Genomic	None	0.20000000298023224	None	None	None	None
955f6292-4457-4160-b51e-b59769e01dc4	ONT_GM12878_R2	hg38_SIRV	chr10	95237823	95237577	-	1	214	29830	686560	ENSG00000107438.8	ENCODEHT000686560	PDLIM1	ENCODEHT000686560	Known	Genomic	None	0.20000000298023224	None	None	None	None
6c0d5009-d03b-4ee9-91c8-069965cfd02e	ONT_GM12878_R2	hg38_SIRV	chr10	95237922	95237577	-	1	313	29830	686560	ENSG00000107438.8	ENCODEHT000686560	PDLIM1	ENCODEHT000686560	Known	Genomic	None	0.20000000298023224	None	None	None	None
40fb4459-c3b5-4b43-9706-f75ae543d377	ONT_GM12878_R2	hg38_SIRV	chr12	120200893	120196718	-	7	1119	36334	127564	ENSG00000089157.15	ENST00000551150.5	RPLP0	RPLP0-219	Known	Known	None	0.30000001192092896	None	None	None	None
9fa2932f-714d-41e4-90f8-4c24f648042b	ONT_GM12878_R2	hg38_SIRV	chr10	95264068	95237579	-	4	1010	29830	686555	ENSG00000107438.8	ENCODEHT000686555	PDLIM1	ENCODEHT000686555	Known	ISM	Both	0.20000000298023224	None	None	None	None
1b0613ed-f463-4b7a-acb8-251fc280d3df	ONT_GM12878_R2	hg38_SIRV	chr10	95238116	95237577	-	1	515	29830	686560	ENSG00000107438.8	ENCODEHT000686560	PDLIM1	ENCODEHT000686560	Known	Genomic	None	0.20000000298023224	None	None	None	None
baec8340-10bb-49c9-be36-9346d3f5e30d	ONT_GM12878_R2	hg38_SIRV	chr12	120200826	120196718	-	7	1058	36334	127564	ENSG00000089157.15	ENST00000551150.5	RPLP0	RPLP0-219	Known	Known	None	0.30000001192092896	None	None	None	None
8c15e5f4-eee2-4f9b-a60f-1879b6816d4b	ONT_GM12878_R2	hg38_SIRV	chr10	95291021	95237575	-	7	1440	29830	102292	ENSG00000107438.8	ENST00000329399.6	PDLIM1	PDLIM1-201	Known	Known	None	0.20000000298023224	None	None	None	None
a6bbcacc-32ab-4e7d-b46c-623cfaeb0192	ONT_GM12878_R2	hg38_SIRV	chr10	95291009	95237579	-	7	1391	29830	686552	ENSG00000107438.8	ENCODEHT000686552	PDLIM1	ENCODEHT000686552	Known	NIC	None	0.20000000298023224	None	None	None	None
761ec10a-8394-47b0-b2d4-b7a7ed74d2a1	ONT_GM12878_R2	hg38_SIRV	chr12	120198685	120196719	-	3	509	36334	684202	ENSG00000089157.15	ENCODEHT000684202	RPLP0	ENCODEHT000684202	Known	ISM	Suffix	0.30000001192092896	None	None	None	None
56a2a3c2-0609-4f74-abc3-ed596ba6d3b7	ONT_GM12878_R2	hg38_SIRV	chr10	95290984	95237575	-	7	1409	29830	102292	ENSG00000107438.8	ENST00000329399.6	PDLIM1	PDLIM1-201	Known	Known	None	0.20000000298023224	None	None	None	None
2d810772-f471-4e6e-80a0-abda5c83494b	ONT_GM12878_R2	hg38_SIRV	chr12	120200827	120196718	-	7	1053	36334	127564	ENSG00000089157.15	ENST00000551150.5	RPLP0	RPLP0-219	Known	Known	None	0.30000001192092896	None	None	None	None
a42b90bc-3781-42e5-b980-e6813cf063d0	ONT_GM12878_R2	hg38_SIRV	chr10	95290996	95237575	-	7	1413	29830	102292	ENSG00000107438.8	ENST00000329399.6	PDLIM1	PDLIM1-201	Known	Known	None	0.20000000298023224	None	None	None	None
15e674ac-2952-47ae-b0cc-941094515e74	ONT_GM12878_R2	hg38_SIRV	chr10	95271837	95237584	-	6	1251	29830	686549	ENSG00000107438.8	ENCODEHT000686549	PDLIM1	ENCODEHT000686549	Known	ISM	Suffix	0.20000000298023224	None	None	None	None
c27e71b9-c341-4205-b32a-76e0cf0faf37	ONT_GM12878_R2	hg38_SIRV	chr12	120199198	120196721	-	5	754	36334	684195	ENSG00000089157.15	ENCODEHT000684195	RPLP0	ENCODEHT000684195	Known	ISM	Suffix	0.30000001192092896	None	None	None	None
82ec52a0-634e-4d0f-95d6-6538f530ccde	ONT_GM12878_R2	hg38_SIRV	chr10	95291273	95237575	-	7	1704	29830	102292	ENSG00000107438.8	ENST00000329399.6	PDLIM1	PDLIM1-201	Known	Known	None	0.20000000298023224	None	None	None	None
c8583da5-a096-43bc-b078-e09cfa61d590	ONT_GM12878_R2	hg38_SIRV	chr12	120200833	120196718	-	7	1059	36334	127564	ENSG00000089157.15	ENST00000551150.5	RPLP0	RPLP0-219	Known	Known	None	0.30000001192092896	None	None	None	None
55b7688a-3e7e-4645-950b-546c20e77753	ONT_GM12878_R2	hg38_SIRV	chr10	95271775	95237575	-	6	1197	29830	686551	ENSG00000107438.8	ENCODEHT000686551	PDLIM1	ENCODEHT000686551	Known	NNC	None	0.20000000298023224	None	None	None	None
d8499e2a-2c2c-4652-9ed2-baf19162d8a6	ONT_GM12878_R2	hg38_SIRV	chr10	95247620	95237575	-	3	739	29830	686550	ENSG00000107438.8	ENCODEHT000686550	PDLIM1	ENCODEHT000686550	Known	ISM	Suffix	0.20000000298023224	None	None	None	None
431146ca-f4ce-4e49-a167-fc9f55b8b3c3	ONT_GM12878_R2	hg38_SIRV	chr12	120200833	120196718	-	7	1059	36334	127564	ENSG00000089157.15	ENST00000551150.5	RPLP0	RPLP0-219	Known	Known	None	0.30000001192092896	None	None	None	None
855da825-731e-433a-81b8-5c57b7a7354a	ONT_GM12878_R2	hg38_SIRV	chr10	95290907	95237575	-	7	1321	29830	102292	ENSG00000107438.8	ENST00000329399.6	PDLIM1	PDLIM1-201	Known	Known	None	0.20000000298023224	None	None	None	None
7c8b7f7f-1dc3-4f23-9bbd-f89999057b50	ONT_GM12878_R2	hg38_SIRV	chr10	95291024	95237575	-	7	1449	29830	102292	ENSG00000107438.8	ENST00000329399.6	PDLIM1	PDLIM1-201	Known	Known	None	0.20000000298023224	None	None	None	None
9d66c2ce-7819-446e-aa71-d8174908af19	ONT_GM12878_R2	hg38_SIRV	chr12	120200833	120196718	-	7	1059	36334	127564	ENSG00000089157.15	ENST00000551150.5	RPLP0	RPLP0-219	Known	Known	None	0.30000001192092896	None	None	None	None
d95a6151-0601-4e8a-83d4-454f8fe7363e	ONT_GM12878_R2	hg38_SIRV	chr10	95271774	95237584	-	6	1175	29830	686549	ENSG00000107438.8	ENCODEHT000686549	PDLIM1	ENCODEHT000686549	Known	ISM	Suffix	0.20000000298023224	None	None	None	None
3ab870a3-3b8a-4155-bb3b-ef7c85dc283a	ONT_GM12878_R2	hg38_SIRV	chr12	120197376	120196718	-	2	272	36334	127565	ENSG00000089157.15	ENST00000552292.5	RPLP0	RPLP0-225	Known	Known	None	0.30000001192092896	None	None	None	None
afbd8369-80d3-46dd-b0da-a3e66839c63d	ONT_GM12878_R2	hg38_SIRV	chr10	95290988	95237575	-	7	1413	29830	102292	ENSG00000107438.8	ENST00000329399.6	PDLIM1	PDLIM1-201	Known	Known	None	0.20000000298023224	None	None	None	None
m54284U_191110_105540/3147225/ccs	PB_GM12878_R1	hg38_SIRV	chr10	95291003	95237576	-	7	1427	29830	102292	ENSG00000107438.8	ENST00000329399.6	PDLIM1	PDLIM1-201	Known	Known	None	0.20000000298023224	None	None	None	None
23e1439f-1b0c-4831-b712-68ea9ecfc465	ONT_GM12878_R2	hg38_SIRV	chr12	120199485	120196718	-	6	955	36334	127568	ENSG00000089157.15	ENST00000552461.5	RPLP0	RPLP0-226	Known	Known	None	0.30000001192092896	None	None	None	None
m54284U_191110_105540/9438905/ccs	PB_GM12878_R1	hg38_SIRV	chr10	95291006	95237576	-	7	1430	29830	102292	ENSG00000107438.8	ENST00000329399.6	PDLIM1	PDLIM1-201	Known	Known	None	0.20000000298023224	None	None	None	None
ca7ddea2-b196-4219-82cf-178bb25c9af3	ONT_GM12878_R2	hg38_SIRV	chr12	120200833	120196718	-	7	1059	36334	127564	ENSG00000089157.15	ENST00000551150.5	RPLP0	RPLP0-219	Known	Known	None	0.30000001192092896	None	None	None	None
m54284U_191110_105540/28705435/ccs	PB_GM12878_R1	hg38_SIRV	chr10	95291006	95237576	-	7	1430	29830	102292	ENSG00000107438.8	ENST00000329399.6	PDLIM1	PDLIM1-201	Known	Known	None	0.20000000298023224	None	None	None	None
m54284U_191110_105540/30083131/ccs	PB_GM12878_R1	hg38_SIRV	chr10	95291029	95237576	-	7	1453	29830	102292	ENSG00000107438.8	ENST00000329399.6	PDLIM1	PDLIM1-201	Known	Known	None	0.20000000298023224	None	None	None	None
c856544a-9626-44bb-8f45-079a5b5b926f	ONT_GM12878_R2	hg38_SIRV	chr12	120201098	120196718	-	8	1073	36334	127562	ENSG00000089157.15	ENST00000392514.8	RPLP0	RPLP0-203	Known	Known	None	0.30000001192092896	None	None	None	None
m54284U_191110_105540/30343336/ccs	PB_GM12878_R1	hg38_SIRV	chr10	95291043	95237576	-	7	1467	29830	102292	ENSG00000107438.8	ENST00000329399.6	PDLIM1	PDLIM1-201	Known	Known	None	0.20000000298023224	None	None	None	None
4c592283-cbe1-4eb7-b259-d46be12b1c2b	ONT_GM12878_R2	hg38_SIRV	chr12	120199217	120196721	-	5	765	36334	684195	ENSG00000089157.15	ENCODEHT000684195	RPLP0	ENCODEHT000684195	Known	ISM	Suffix	0.30000001192092896	None	None	None	None
m54284U_191110_105540/31851560/ccs	PB_GM12878_R1	hg38_SIRV	chr10	95291033	95237576	-	7	1457	29830	102292	ENSG00000107438.8	ENST00000329399.6	PDLIM1	PDLIM1-201	Known	Known	None	0.20000000298023224	None	None	None	None
m54284U_191110_105540/35587876/ccs	PB_GM12878_R1	hg38_SIRV	chr10	95291003	95237576	-	7	1427	29830	102292	ENSG00000107438.8	ENST00000329399.6	PDLIM1	PDLIM1-201	Known	Known	None	0.20000000298023224	None	None	None	None
e29d9c64-5cee-4357-a52a-d10b05230efb	ONT_GM12878_R2	hg38_SIRV	chr12	120200833	120196718	-	7	1050	36334	127564	ENSG00000089157.15	ENST00000551150.5	RPLP0	RPLP0-219	Known	Known	None	0.30000001192092896	None	None	None	None
m54284U_191110_105540/37554010/ccs	PB_GM12878_R1	hg38_SIRV	chr10	95291003	95237576	-	7	1427	29830	102292	ENSG00000107438.8	ENST00000329399.6	PDLIM1	PDLIM1-201	Known	Known	None	0.20000000298023224	None	None	None	None
m54284U_191110_105540/45091410/ccs	PB_GM12878_R1	hg38_SIRV	chr10	95291003	95237576	-	7	1427	29830	102292	ENSG00000107438.8	ENST00000329399.6	PDLIM1	PDLIM1-201	Known	Known	None	0.20000000298023224	None	None	None	None
1e73738e-ef26-47b3-be1f-e9b07f062710	ONT_GM12878_R2	hg38_SIRV	chr12	120200818	120196718	-	7	1044	36334	127564	ENSG00000089157.15	ENST00000551150.5	RPLP0	RPLP0-219	Known	Known	None	0.30000001192092896	None	None	None	None
m54284U_191110_105540/47253648/ccs	PB_GM12878_R1	hg38_SIRV	chr10	95291003	95237576	-	7	1427	29830	102292	ENSG00000107438.8	ENST00000329399.6	PDLIM1	PDLIM1-201	Known	Known	None	0.20000000298023224	None	None	None	None
7e363113-2ab3-4374-b37b-763eadb70d77	ONT_GM12878_R2	hg38_SIRV	chr12	120199196	120196721	-	5	752	36334	684195	ENSG00000089157.15	ENCODEHT000684195	RPLP0	ENCODEHT000684195	Known	ISM	Suffix	0.30000001192092896	None	None	None	None
m54284U_191110_105540/48170737/ccs	PB_GM12878_R1	hg38_SIRV	chr10	95291033	95237576	-	7	1457	29830	102292	ENSG00000107438.8	ENST00000329399.6	PDLIM1	PDLIM1-201	Known	Known	None	0.20000000298023224	None	None	None	None
m54284U_191110_105540/49612456/ccs	PB_GM12878_R1	hg38_SIRV	chr10	95291003	95237576	-	6	1275	29830	102294	ENSG00000107438.8	ENST00000477757.5	PDLIM1	PDLIM1-202	Known	Known	None	0.20000000298023224	None	None	None	None
c9a632b0-a42b-4271-b50e-ab51951314a0	ONT_GM12878_R2	hg38_SIRV	chr12	120200832	120196720	-	6	873	36334	684196	ENSG00000089157.15	ENCODEHT000684196	RPLP0	ENCODEHT000684196	Known	ISM	Suffix	0.30000001192092896	None	None	None	None
m54284U_191110_105540/58262610/ccs	PB_GM12878_R1	hg38_SIRV	chr10	95291003	95237576	-	7	1427	29830	102292	ENSG00000107438.8	ENST00000329399.6	PDLIM1	PDLIM1-201	Known	Known	None	0.20000000298023224	None	None	None	None
8352e137-a3b2-4776-b3b1-bf38d73ae925	ONT_GM12878_R2	hg38_SIRV	chr12	120199352	120196718	-	6	822	36334	127568	ENSG00000089157.15	ENST00000552461.5	RPLP0	RPLP0-226	Known	Known	None	0.30000001192092896	None	None	None	None
m54284U_191110_105540/60098607/ccs	PB_GM12878_R1	hg38_SIRV	chr10	95291004	95237576	-	7	1428	29830	102292	ENSG00000107438.8	ENST00000329399.6	PDLIM1	PDLIM1-201	Known	Known	None	0.20000000298023224	None	None	None	None
m54284U_191110_105540/60753566/ccs	PB_GM12878_R1	hg38_SIRV	chr10	95291002	95237576	-	7	1426	29830	102292	ENSG00000107438.8	ENST00000329399.6	PDLIM1	PDLIM1-201	Known	Known	None	0.20000000298023224	None	None	None	None
04d2d63e-d482-43b5-b371-39f98ad91504	ONT_GM12878_R2	hg38_SIRV	chr12	120200833	120196718	-	7	1059	36334	127564	ENSG00000089157.15	ENST00000551150.5	RPLP0	RPLP0-219	Known	Known	None	0.30000001192092896	None	None	None	None
m54284U_191110_105540/64160009/ccs	PB_GM12878_R1	hg38_SIRV	chr10	95291030	95237576	-	7	1454	29830	102292	ENSG00000107438.8	ENST00000329399.6	PDLIM1	PDLIM1-201	Known	Known	None	0.20000000298023224	None	None	None	None
m54284U_191110_105540/67308156/ccs	PB_GM12878_R1	hg38_SIRV	chr10	95291006	95237576	-	7	1430	29830	102292	ENSG00000107438.8	ENST00000329399.6	PDLIM1	PDLIM1-201	Known	Known	None	0.20000000298023224	None	None	None	None
17758553-f127-4bd3-93e7-adaddd542050	ONT_GM12878_R2	hg38_SIRV	chr12	120199460	120196718	-	6	930	36334	127568	ENSG00000089157.15	ENST00000552461.5	RPLP0	RPLP0-226	Known	Known	None	0.30000001192092896	None	None	None	None
m54284U_191110_105540/71370988/ccs	PB_GM12878_R1	hg38_SIRV	chr10	95291003	95237576	-	7	1427	29830	102292	ENSG00000107438.8	ENST00000329399.6	PDLIM1	PDLIM1-201	Known	Known	None	0.20000000298023224	None	None	None	None
ae7c5615-2e90-4f54-91cf-690ed7c5f4d4	ONT_GM12878_R2	hg38_SIRV	chr12	120200817	120196719	-	7	1031	36334	684198	ENSG00000089157.15	ENCODEHT000684198	RPLP0	ENCODEHT000684198	Known	NIC	None	0.30000001192092896	None	None	None	None
m54284U_191110_105540/74188812/ccs	PB_GM12878_R1	hg38_SIRV	chr10	95291003	95237576	-	7	1427	29830	102292	ENSG00000107438.8	ENST00000329399.6	PDLIM1	PDLIM1-201	Known	Known	None	0.20000000298023224	None	None	None	None
m54284U_191110_105540/78383058/ccs	PB_GM12878_R1	hg38_SIRV	chr10	95291004	95237576	-	7	1428	29830	102292	ENSG00000107438.8	ENST00000329399.6	PDLIM1	PDLIM1-201	Known	Known	None	0.20000000298023224	None	None	None	None
0050513c-d89d-4f2a-88ca-2af36161f5e3	ONT_GM12878_R2	hg38_SIRV	chr12	120199468	120196718	-	6	938	36334	127568	ENSG00000089157.15	ENST00000552461.5	RPLP0	RPLP0-226	Known	Known	None	0.30000001192092896	None	None	None	None
m54284U_191110_105540/83689731/ccs	PB_GM12878_R1	hg38_SIRV	chr10	95291039	95237576	-	7	1463	29830	102292	ENSG00000107438.8	ENST00000329399.6	PDLIM1	PDLIM1-201	Known	Known	None	0.20000000298023224	None	None	None	None
703575f3-6b7e-4fa0-b64b-8ecb597ecf98	ONT_GM12878_R2	hg38_SIRV	chr12	120200833	120196718	-	7	1059	36334	127564	ENSG00000089157.15	ENST00000551150.5	RPLP0	RPLP0-219	Known	Known	None	0.30000001192092896	None	None	None	None
m54284U_191110_105540/87100242/ccs	PB_GM12878_R1	hg38_SIRV	chr10	95291009	95237576	-	7	1433	29830	102292	ENSG00000107438.8	ENST00000329399.6	PDLIM1	PDLIM1-201	Known	Known	None	0.20000000298023224	None	None	None	None
m54284U_191110_105540/88672007/ccs	PB_GM12878_R1	hg38_SIRV	chr10	95291039	95237576	-	7	1463	29830	102292	ENSG00000107438.8	ENST00000329399.6	PDLIM1	PDLIM1-201	Known	Known	None	0.20000000298023224	None	None	None	None
5aa39228-b0b4-4242-9b1a-17f57afed940	ONT_GM12878_R2	hg38_SIRV	chr12	120200833	120196718	-	7	1059	36334	127564	ENSG00000089157.15	ENST00000551150.5	RPLP0	RPLP0-219	Known	Known	None	0.30000001192092896	None	None	None	None
m54284U_191110_105540/91685096/ccs	PB_GM12878_R1	hg38_SIRV	chr10	95291025	95237576	-	7	1449	29830	102292	ENSG00000107438.8	ENST00000329399.6	PDLIM1	PDLIM1-201	Known	Known	None	0.20000000298023224	None	None	None	None
m54284U_191110_105540/91883547/ccs	PB_GM12878_R1	hg38_SIRV	chr10	95291003	95237576	-	7	1427	29830	102292	ENSG00000107438.8	ENST00000329399.6	PDLIM1	PDLIM1-201	Known	Known	None	0.20000000298023224	None	None	None	None
97ba0b7b-b5d6-47b9-ba28-5bddfccd7d06	ONT_GM12878_R2	hg38_SIRV	chr12	120198631	120196719	-	3	455	36334	684202	ENSG00000089157.15	ENCODEHT000684202	RPLP0	ENCODEHT000684202	Known	ISM	Suffix	0.30000001192092896	None	None	None	None
m54284U_191110_105540/96340367/ccs	PB_GM12878_R1	hg38_SIRV	chr10	95291035	95237576	-	7	1459	29830	102292	ENSG00000107438.8	ENST00000329399.6	PDLIM1	PDLIM1-201	Known	Known	None	0.20000000298023224	None	None	None	None
b5832e75-9fbf-4ade-95a2-bd5ba5426cf2	ONT_GM12878_R2	hg38_SIRV	chr12	120200833	120196718	-	7	1059	36334	127564	ENSG00000089157.15	ENST00000551150.5	RPLP0	RPLP0-219	Known	Known	None	0.30000001192092896	None	None	None	None
m54284U_191110_105540/97256606/ccs	PB_GM12878_R1	hg38_SIRV	chr10	95290923	95237576	-	7	1347	29830	102292	ENSG00000107438.8	ENST00000329399.6	PDLIM1	PDLIM1-201	Known	Known	None	0.20000000298023224	None	None	None	None
m54284U_191110_105540/97453681/ccs	PB_GM12878_R1	hg38_SIRV	chr10	95291003	95237576	-	7	1427	29830	102292	ENSG00000107438.8	ENST00000329399.6	PDLIM1	PDLIM1-201	Known	Known	None	0.20000000298023224	None	None	None	None
7214520e-1ace-4e2b-b340-b3b809b7e0c8	ONT_GM12878_R2	hg38_SIRV	chr12	120199360	120196718	-	6	839	36334	127568	ENSG00000089157.15	ENST00000552461.5	RPLP0	RPLP0-226	Known	Known	None	0.30000001192092896	None	None	None	None
m54284U_191110_105540/98044328/ccs	PB_GM12878_R1	hg38_SIRV	chr10	95291054	95237576	-	7	1478	29830	102292	ENSG00000107438.8	ENST00000329399.6	PDLIM1	PDLIM1-201	Known	Known	None	0.20000000298023224	None	None	None	None
b13be38d-c7c9-484c-8b7e-0bb9988dda72	ONT_GM12878_R2	hg38_SIRV	chr12	120200833	120196718	-	7	1058	36334	127564	ENSG00000089157.15	ENST00000551150.5	RPLP0	RPLP0-219	Known	Known	None	0.30000001192092896	None	None	None	None
m54284U_191110_105540/101452251/ccs	PB_GM12878_R1	hg38_SIRV	chr10	95290990	95237576	-	7	1438	29830	102292	ENSG00000107438.8	ENST00000329399.6	PDLIM1	PDLIM1-201	Known	Known	None	0.20000000298023224	None	None	None	None
m54284U_191110_105540/102763258/ccs	PB_GM12878_R1	hg38_SIRV	chr10	95290998	95237576	-	7	1422	29830	102292	ENSG00000107438.8	ENST00000329399.6	PDLIM1	PDLIM1-201	Known	Known	None	0.20000000298023224	None	None	None	None
d9da17db-87c0-4d1a-8181-6cfced98d915	ONT_GM12878_R2	hg38_SIRV	chr12	120198988	120196719	-	4	682	36334	684197	ENSG00000089157.15	ENCODEHT000684197	RPLP0	ENCODEHT000684197	Known	ISM	Suffix	0.30000001192092896	None	None	None	None
m54284U_191110_105540/104530304/ccs	PB_GM12878_R1	hg38_SIRV	chr10	95291049	95237576	-	7	1473	29830	102292	ENSG00000107438.8	ENST00000329399.6	PDLIM1	PDLIM1-201	Known	Known	None	0.20000000298023224	None	None	None	None
m54284U_191110_105540/105843499/ccs	PB_GM12878_R1	hg38_SIRV	chr10	95290999	95237576	-	7	1423	29830	102292	ENSG00000107438.8	ENST00000329399.6	PDLIM1	PDLIM1-201	Known	Known	None	0.20000000298023224	None	None	None	None
e354b4eb-e901-44cb-81d0-f9c6148e76a5	ONT_GM12878_R2	hg38_SIRV	chr12	120200902	120196718	-	7	1128	36334	127564	ENSG00000089157.15	ENST00000551150.5	RPLP0	RPLP0-219	Known	Known	None	0.30000001192092896	None	None	None	None
m54284U_191110_105540/109839936/ccs	PB_GM12878_R1	hg38_SIRV	chr10	95291003	95237576	-	7	1427	29830	102292	ENSG00000107438.8	ENST00000329399.6	PDLIM1	PDLIM1-201	Known	Known	None	0.20000000298023224	None	None	None	None
23d25281-9bfc-4a4c-9964-4150f72d0d64	ONT_GM12878_R2	hg38_SIRV	chr12	120200833	120196718	-	7	1059	36334	127564	ENSG00000089157.15	ENST00000551150.5	RPLP0	RPLP0-219	Known	Known	None	0.30000001192092896	None	None	None	None
m54284U_191110_105540/110692434/ccs	PB_GM12878_R1	hg38_SIRV	chr10	95291007	95237576	-	7	1431	29830	102292	ENSG00000107438.8	ENST00000329399.6	PDLIM1	PDLIM1-201	Known	Known	None	0.20000000298023224	None	None	None	None
m54284U_191110_105540/112789054/ccs	PB_GM12878_R1	hg38_SIRV	chr10	95291006	95237576	-	7	1430	29830	102292	ENSG00000107438.8	ENST00000329399.6	PDLIM1	PDLIM1-201	Known	Known	None	0.20000000298023224	None	None	None	None
31a04b64-e544-4f28-a641-55c89f3b643b	ONT_GM12878_R2	hg38_SIRV	chr12	120199197	120196721	-	5	753	36334	684195	ENSG00000089157.15	ENCODEHT000684195	RPLP0	ENCODEHT000684195	Known	ISM	Suffix	0.30000001192092896	None	None	None	None
m54284U_191110_105540/115671830/ccs	PB_GM12878_R1	hg38_SIRV	chr10	95291003	95237576	-	7	1427	29830	102292	ENSG00000107438.8	ENST00000329399.6	PDLIM1	PDLIM1-201	Known	Known	None	0.20000000298023224	None	None	None	None
dccb1520-3bbb-4665-8c39-b4e564f1b8ae	ONT_GM12878_R2	hg38_SIRV	chr12	120200833	120196718	-	7	1052	36334	127564	ENSG00000089157.15	ENST00000551150.5	RPLP0	RPLP0-219	Known	Known	None	0.30000001192092896	None	None	None	None
m54284U_191110_105540/116853000/ccs	PB_GM12878_R1	hg38_SIRV	chr10	95291033	95237576	-	7	1457	29830	102292	ENSG00000107438.8	ENST00000329399.6	PDLIM1	PDLIM1-201	Known	Known	None	0.20000000298023224	None	None	None	None
m54284U_191110_105540/120719091/ccs	PB_GM12878_R1	hg38_SIRV	chr10	95290994	95237576	-	7	1418	29830	102292	ENSG00000107438.8	ENST00000329399.6	PDLIM1	PDLIM1-201	Known	Known	None	0.20000000298023224	None	None	None	None
e94017a3-81a7-4029-963b-26a2a2684b87	ONT_GM12878_R2	hg38_SIRV	chr12	120200833	120196718	-	7	1059	36334	127564	ENSG00000089157.15	ENST00000551150.5	RPLP0	RPLP0-219	Known	Known	None	0.30000001192092896	None	None	None	None
m54284U_191110_105540/124324008/ccs	PB_GM12878_R1	hg38_SIRV	chr10	95291058	95237576	-	7	1482	29830	102292	ENSG00000107438.8	ENST00000329399.6	PDLIM1	PDLIM1-201	Known	Known	None	0.20000000298023224	None	None	None	None
m54284U_191110_105540/127075455/ccs	PB_GM12878_R1	hg38_SIRV	chr10	95291003	95237576	-	7	1427	29830	102292	ENSG00000107438.8	ENST00000329399.6	PDLIM1	PDLIM1-201	Known	Known	None	0.20000000298023224	None	None	None	None
594ef9ea-7ed9-40a4-9e3f-12c40f629463	ONT_GM12878_R2	hg38_SIRV	chr12	120198696	120196719	-	3	520	36334	684202	ENSG00000089157.15	ENCODEHT000684202	RPLP0	ENCODEHT000684202	Known	ISM	Suffix	0.30000001192092896	None	None	None	None
m54284U_191110_105540/127599813/ccs	PB_GM12878_R1	hg38_SIRV	chr10	95291025	95237576	-	7	1449	29830	102292	ENSG00000107438.8	ENST00000329399.6	PDLIM1	PDLIM1-201	Known	Known	None	0.20000000298023224	None	None	None	None
c5c0f0c2-6a93-46d1-92a6-06d2075a0703	ONT_GM12878_R2	hg38_SIRV	chr12	120200833	120196718	-	7	1059	36334	127564	ENSG00000089157.15	ENST00000551150.5	RPLP0	RPLP0-219	Known	Known	None	0.30000001192092896	None	None	None	None
m54284U_191110_105540/136448773/ccs	PB_GM12878_R1	hg38_SIRV	chr10	95290998	95237576	-	7	1422	29830	102292	ENSG00000107438.8	ENST00000329399.6	PDLIM1	PDLIM1-201	Known	Known	None	0.20000000298023224	None	None	None	None
m54284U_191110_105540/137823362/ccs	PB_GM12878_R1	hg38_SIRV	chr10	95291003	95237576	-	7	1427	29830	102292	ENSG00000107438.8	ENST00000329399.6	PDLIM1	PDLIM1-201	Known	Known	None	0.20000000298023224	None	None	None	None
dddbbe41-5879-44b5-af05-12df7cf71a55	ONT_GM12878_R2	hg38_SIRV	chr12	120199197	120196721	-	5	753	36334	684195	ENSG00000089157.15	ENCODEHT000684195	RPLP0	ENCODEHT000684195	Known	ISM	Suffix	0.30000001192092896	None	None	None	None
m54284U_191110_105540/145031251/ccs	PB_GM12878_R1	hg38_SIRV	chr10	95290925	95237576	-	7	1349	29830	102292	ENSG00000107438.8	ENST00000329399.6	PDLIM1	PDLIM1-201	Known	Known	None	0.20000000298023224	None	None	None	None
76223221-edd8-49ad-8517-b5e7821f2fa8	ONT_GM12878_R2	hg38_SIRV	chr12	120199383	120196718	-	6	867	36334	127568	ENSG00000089157.15	ENST00000552461.5	RPLP0	RPLP0-226	Known	Known	None	0.30000001192092896	None	None	None	None
m54284U_191110_105540/146737287/ccs	PB_GM12878_R1	hg38_SIRV	chr10	95290998	95237576	-	7	1422	29830	102292	ENSG00000107438.8	ENST00000329399.6	PDLIM1	PDLIM1-201	Known	Known	None	0.20000000298023224	None	None	None	None
m54284U_191110_105540/146931769/ccs	PB_GM12878_R1	hg38_SIRV	chr10	95290988	95237576	-	7	1412	29830	102292	ENSG00000107438.8	ENST00000329399.6	PDLIM1	PDLIM1-201	Known	Known	None	0.20000000298023224	None	None	None	None
6b4c01a8-ad85-4758-845b-ccb77a9e21e3	ONT_GM12878_R2	hg38_SIRV	chr12	120200833	120196718	-	7	1065	36334	127564	ENSG00000089157.15	ENST00000551150.5	RPLP0	RPLP0-219	Known	Known	None	0.30000001192092896	None	None	None	None
m54284U_191110_105540/148635996/ccs	PB_GM12878_R1	hg38_SIRV	chr10	95291006	95237576	-	7	1430	29830	102292	ENSG00000107438.8	ENST00000329399.6	PDLIM1	PDLIM1-201	Known	Known	None	0.20000000298023224	None	None	None	None
m54284U_191110_105540/148767752/ccs	PB_GM12878_R1	hg38_SIRV	chr10	95290940	95237576	-	7	1364	29830	102292	ENSG00000107438.8	ENST00000329399.6	PDLIM1	PDLIM1-201	Known	Known	None	0.20000000298023224	None	None	None	None
b680bec6-c819-485d-a422-719624936732	ONT_GM12878_R2	hg38_SIRV	chr12	120200832	120196719	-	7	1034	36334	684264	ENSG00000089157.15	ENCODEHT000684264	RPLP0	ENCODEHT000684264	Known	NNC	None	0.30000001192092896	None	None	None	None
m54284U_191110_105540/148832601/ccs	PB_GM12878_R1	hg38_SIRV	chr10	95290978	95237576	-	7	1402	29830	102292	ENSG00000107438.8	ENST00000329399.6	PDLIM1	PDLIM1-201	Known	Known	None	0.20000000298023224	None	None	None	None
fd3e8ac9-14d6-49e3-be2b-b5f66c95af45	ONT_GM12878_R2	hg38_SIRV	chr12	120200832	120196720	-	6	879	36334	684196	ENSG00000089157.15	ENCODEHT000684196	RPLP0	ENCODEHT000684196	Known	ISM	Suffix	0.30000001192092896	None	None	None	None
m54284U_191110_105540/158599864/ccs	PB_GM12878_R1	hg38_SIRV	chr10	95291033	95237576	-	7	1457	29830	102292	ENSG00000107438.8	ENST00000329399.6	PDLIM1	PDLIM1-201	Known	Known	None	0.20000000298023224	None	None	None	None
m54284U_191110_105540/158662975/ccs	PB_GM12878_R1	hg38_SIRV	chr10	95291057	95237576	-	7	1481	29830	102292	ENSG00000107438.8	ENST00000329399.6	PDLIM1	PDLIM1-201	Known	Known	None	0.20000000298023224	None	None	None	None
bca6e63e-4d4a-4560-a4e3-966be4de8af0	ONT_GM12878_R2	hg38_SIRV	chr12	120200833	120196718	-	7	1059	36334	127564	ENSG00000089157.15	ENST00000551150.5	RPLP0	RPLP0-219	Known	Known	None	0.30000001192092896	None	None	None	None
m54284U_191110_105540/160303799/ccs	PB_GM12878_R1	hg38_SIRV	chr10	95291009	95237576	-	7	1433	29830	102292	ENSG00000107438.8	ENST00000329399.6	PDLIM1	PDLIM1-201	Known	Known	None	0.20000000298023224	None	None	None	None
f648fe84-de5b-4905-92bb-390622cf73b6	ONT_GM12878_R2	hg38_SIRV	chr12	120198673	120196719	-	3	487	36334	684202	ENSG00000089157.15	ENCODEHT000684202	RPLP0	ENCODEHT000684202	Known	ISM	Suffix	0.30000001192092896	None	None	None	None
m54284U_191110_105540/166004313/ccs	PB_GM12878_R1	hg38_SIRV	chr10	95291006	95237576	-	7	1430	29830	102292	ENSG00000107438.8	ENST00000329399.6	PDLIM1	PDLIM1-201	Known	Known	None	0.20000000298023224	None	None	None	None
m54284U_191110_105540/167773410/ccs	PB_GM12878_R1	hg38_SIRV	chr10	95290992	95237576	-	7	1416	29830	102292	ENSG00000107438.8	ENST00000329399.6	PDLIM1	PDLIM1-201	Known	Known	None	0.20000000298023224	None	None	None	None
a2101c56-c97e-44ab-81f2-f29e3cc95dc8	ONT_GM12878_R2	hg38_SIRV	chr12	120198929	120196719	-	4	623	36334	684197	ENSG00000089157.15	ENCODEHT000684197	RPLP0	ENCODEHT000684197	Known	ISM	Suffix	0.30000001192092896	None	None	None	None
m54284U_191110_105540/169738352/ccs	PB_GM12878_R1	hg38_SIRV	chr10	95290998	95237576	-	7	1422	29830	102292	ENSG00000107438.8	ENST00000329399.6	PDLIM1	PDLIM1-201	Known	Known	None	0.20000000298023224	None	None	None	None
m54284U_191110_105540/175180453/ccs	PB_GM12878_R1	hg38_SIRV	chr10	95290953	95237576	-	7	1377	29830	102292	ENSG00000107438.8	ENST00000329399.6	PDLIM1	PDLIM1-201	Known	Known	None	0.20000000298023224	None	None	None	None
70556739-cb9d-4e15-a07a-86e2ee38f3b4	ONT_GM12878_R2	hg38_SIRV	chr12	120200814	120196718	-	7	1047	36334	127564	ENSG00000089157.15	ENST00000551150.5	RPLP0	RPLP0-219	Known	Known	None	0.30000001192092896	None	None	None	None
m54284U_191110_105540/176489311/ccs	PB_GM12878_R1	hg38_SIRV	chr10	95290998	95237576	-	7	1422	29830	102292	ENSG00000107438.8	ENST00000329399.6	PDLIM1	PDLIM1-201	Known	Known	None	0.20000000298023224	None	None	None	None
1cabba17-3428-489a-8c8f-423a5c2eaf5a	ONT_GM12878_R2	hg38_SIRV	chr12	120200833	120196718	-	7	1051	36334	127564	ENSG00000089157.15	ENST00000551150.5	RPLP0	RPLP0-219	Known	Known	None	0.30000001192092896	None	None	None	None
m54284U_191110_105540/179963338/ccs	PB_GM12878_R1	hg38_SIRV	chr10	95291003	95237576	-	7	1427	29830	102292	ENSG00000107438.8	ENST00000329399.6	PDLIM1	PDLIM1-201	Known	Known	None	0.20000000298023224	None	None	None	None
m54284U_191111_172039/3801943/ccs	PB_GM12878_R2	hg38_SIRV	chr10	95291060	95237576	-	7	1484	29830	102292	ENSG00000107438.8	ENST00000329399.6	PDLIM1	PDLIM1-201	Known	Known	None	0.20000000298023224	None	None	None	None
dc2ef7b8-4946-4cae-a8e8-132aa455f535	ONT_GM12878_R2	hg38_SIRV	chr12	120200832	120196720	-	6	873	36334	684196	ENSG00000089157.15	ENCODEHT000684196	RPLP0	ENCODEHT000684196	Known	ISM	Suffix	0.30000001192092896	None	None	None	None
m54284U_191111_172039/12322951/ccs	PB_GM12878_R2	hg38_SIRV	chr10	95291004	95237576	-	7	1428	29830	102292	ENSG00000107438.8	ENST00000329399.6	PDLIM1	PDLIM1-201	Known	Known	None	0.20000000298023224	None	None	None	None
657e9666-e0c7-4893-a471-4ed5a4015ff3	ONT_GM12878_R2	hg38_SIRV	chr12	120200833	120196718	-	7	1059	36334	127564	ENSG00000089157.15	ENST00000551150.5	RPLP0	RPLP0-219	Known	Known	None	0.30000001192092896	None	None	None	None
m54284U_191111_172039/15140285/ccs	PB_GM12878_R2	hg38_SIRV	chr10	95291033	95237576	-	7	1457	29830	102292	ENSG00000107438.8	ENST00000329399.6	PDLIM1	PDLIM1-201	Known	Known	None	0.20000000298023224	None	None	None	None
m54284U_191111_172039/16187906/ccs	PB_GM12878_R2	hg38_SIRV	chr10	95291006	95237576	-	7	1430	29830	102292	ENSG00000107438.8	ENST00000329399.6	PDLIM1	PDLIM1-201	Known	Known	None	0.20000000298023224	None	None	None	None
d842e73d-ff7a-450b-9cfc-009c1569fd92	ONT_GM12878_R2	hg38_SIRV	chr12	120201099	120196718	-	8	1074	36334	127562	ENSG00000089157.15	ENST00000392514.8	RPLP0	RPLP0-203	Known	Known	None	0.30000001192092896	None	None	None	None
m54284U_191111_172039/20645178/ccs	PB_GM12878_R2	hg38_SIRV	chr10	95291003	95237576	-	7	1427	29830	102292	ENSG00000107438.8	ENST00000329399.6	PDLIM1	PDLIM1-201	Known	Known	None	0.20000000298023224	None	None	None	None
m54284U_191111_172039/25102639/ccs	PB_GM12878_R2	hg38_SIRV	chr10	95290998	95237576	-	7	1422	29830	102292	ENSG00000107438.8	ENST00000329399.6	PDLIM1	PDLIM1-201	Known	Known	None	0.20000000298023224	None	None	None	None
17a3e96c-f980-4f55-851d-7d2556768489	ONT_GM12878_R2	hg38_SIRV	chr12	120198941	120196719	-	4	635	36334	684197	ENSG00000089157.15	ENCODEHT000684197	RPLP0	ENCODEHT000684197	Known	ISM	Suffix	0.30000001192092896	None	None	None	None
m54284U_191111_172039/27985233/ccs	PB_GM12878_R2	hg38_SIRV	chr10	95290998	95237576	-	7	1422	29830	102292	ENSG00000107438.8	ENST00000329399.6	PDLIM1	PDLIM1-201	Known	Known	None	0.20000000298023224	None	None	None	None
fb6acd74-c709-46e3-bd20-c7bac70956b6	ONT_GM12878_R2	hg38_SIRV	chr12	120200833	120196718	-	7	1053	36334	127564	ENSG00000089157.15	ENST00000551150.5	RPLP0	RPLP0-219	Known	Known	None	0.30000001192092896	None	None	None	None
m54284U_191111_172039/30147034/ccs	PB_GM12878_R2	hg38_SIRV	chr10	95291003	95237576	-	7	1427	29830	102292	ENSG00000107438.8	ENST00000329399.6	PDLIM1	PDLIM1-201	Known	Known	None	0.20000000298023224	None	None	None	None
m54284U_191111_172039/30673153/ccs	PB_GM12878_R2	hg38_SIRV	chr10	95291003	95237576	-	7	1427	29830	102292	ENSG00000107438.8	ENST00000329399.6	PDLIM1	PDLIM1-201	Known	Known	None	0.20000000298023224	None	None	None	None
e9d65738-9f4c-45b9-b2ed-99ab7cb42d8d	ONT_GM12878_R2	hg38_SIRV	chr12	120198696	120196719	-	3	520	36334	684202	ENSG00000089157.15	ENCODEHT000684202	RPLP0	ENCODEHT000684202	Known	ISM	Suffix	0.30000001192092896	None	None	None	None
m54284U_191111_172039/30804371/ccs	PB_GM12878_R2	hg38_SIRV	chr10	95291003	95237576	-	7	1427	29830	102292	ENSG00000107438.8	ENST00000329399.6	PDLIM1	PDLIM1-201	Known	Known	None	0.20000000298023224	None	None	None	None
c19a82e1-4d49-4bf4-81d1-69d8087b689e	ONT_GM12878_R2	hg38_SIRV	chr12	120199457	120196718	-	6	927	36334	127568	ENSG00000089157.15	ENST00000552461.5	RPLP0	RPLP0-226	Known	Known	None	0.30000001192092896	None	None	None	None
m54284U_191111_172039/31196478/ccs	PB_GM12878_R2	hg38_SIRV	chr10	95291003	95237576	-	7	1427	29830	102292	ENSG00000107438.8	ENST00000329399.6	PDLIM1	PDLIM1-201	Known	Known	None	0.20000000298023224	None	None	None	None
m54284U_191111_172039/37489311/ccs	PB_GM12878_R2	hg38_SIRV	chr10	95291003	95237576	-	7	1427	29830	102292	ENSG00000107438.8	ENST00000329399.6	PDLIM1	PDLIM1-201	Known	Known	None	0.20000000298023224	None	None	None	None
75274ffa-279a-4900-a8f8-b3157ad09317	ONT_GM12878_R2	hg38_SIRV	chr12	120199354	120196718	-	6	818	36334	127568	ENSG00000089157.15	ENST00000552461.5	RPLP0	RPLP0-226	Known	Known	None	0.30000001192092896	None	None	None	None
m54284U_191111_172039/37555004/ccs	PB_GM12878_R2	hg38_SIRV	chr10	95291009	95237576	-	7	1433	29830	102292	ENSG00000107438.8	ENST00000329399.6	PDLIM1	PDLIM1-201	Known	Known	None	0.20000000298023224	None	None	None	None
m54284U_191111_172039/37683405/ccs	PB_GM12878_R2	hg38_SIRV	chr10	95291049	95237576	-	7	1473	29830	102292	ENSG00000107438.8	ENST00000329399.6	PDLIM1	PDLIM1-201	Known	Known	None	0.20000000298023224	None	None	None	None
7a52ac6a-1a99-4cb3-a667-3e1ac218e92c	ONT_GM12878_R2	hg38_SIRV	chr12	120199431	120196718	-	6	901	36334	127568	ENSG00000089157.15	ENST00000552461.5	RPLP0	RPLP0-226	Known	Known	None	0.30000001192092896	None	None	None	None
m54284U_191111_172039/38994441/ccs	PB_GM12878_R2	hg38_SIRV	chr10	95291004	95237576	-	7	1428	29830	102292	ENSG00000107438.8	ENST00000329399.6	PDLIM1	PDLIM1-201	Known	Known	None	0.20000000298023224	None	None	None	None
1cc9c717-2646-467b-b885-7ce665e32ef1	ONT_GM12878_R2	hg38_SIRV	chr12	120199353	120196718	-	6	823	36334	127568	ENSG00000089157.15	ENST00000552461.5	RPLP0	RPLP0-226	Known	Known	None	0.30000001192092896	None	None	None	None
m54284U_191111_172039/39454071/ccs	PB_GM12878_R2	hg38_SIRV	chr10	95291067	95237576	-	7	1491	29830	102292	ENSG00000107438.8	ENST00000329399.6	PDLIM1	PDLIM1-201	Known	Known	None	0.20000000298023224	None	None	None	None
m54284U_191111_172039/46401553/ccs	PB_GM12878_R2	hg38_SIRV	chr10	95291003	95237576	-	7	1427	29830	102292	ENSG00000107438.8	ENST00000329399.6	PDLIM1	PDLIM1-201	Known	Known	None	0.20000000298023224	None	None	None	None
59974c43-9265-4af2-b0f1-a2f9a4dae85a	ONT_GM12878_R2	hg38_SIRV	chr12	120200833	120196718	-	7	1059	36334	127564	ENSG00000089157.15	ENST00000551150.5	RPLP0	RPLP0-219	Known	Known	None	0.30000001192092896	None	None	None	None
m54284U_191111_172039/56625932/ccs	PB_GM12878_R2	hg38_SIRV	chr10	95290999	95237576	-	7	1423	29830	102292	ENSG00000107438.8	ENST00000329399.6	PDLIM1	PDLIM1-201	Known	Known	None	0.20000000298023224	None	None	None	None
1778951b-1419-4719-ad31-c7aaf1400cff	ONT_GM12878_R2	hg38_SIRV	chr12	120200828	120196718	-	7	1054	36334	127564	ENSG00000089157.15	ENST00000551150.5	RPLP0	RPLP0-219	Known	Known	None	0.30000001192092896	None	None	None	None
m54284U_191111_172039/57869497/ccs	PB_GM12878_R2	hg38_SIRV	chr10	95291009	95237576	-	7	1433	29830	102292	ENSG00000107438.8	ENST00000329399.6	PDLIM1	PDLIM1-201	Known	Known	None	0.20000000298023224	None	None	None	None
m54284U_191111_172039/58984908/ccs	PB_GM12878_R2	hg38_SIRV	chr10	95290998	95237576	-	7	1422	29830	102292	ENSG00000107438.8	ENST00000329399.6	PDLIM1	PDLIM1-201	Known	Known	None	0.20000000298023224	None	None	None	None
10238bee-0097-435e-b97f-19b833b98253	ONT_GM12878_R2	hg38_SIRV	chr12	120200833	120196718	-	7	1059	36334	127564	ENSG00000089157.15	ENST00000551150.5	RPLP0	RPLP0-219	Known	Known	None	0.30000001192092896	None	None	None	None
m54284U_191111_172039/64750711/ccs	PB_GM12878_R2	hg38_SIRV	chr10	95291003	95237576	-	7	1427	29830	102292	ENSG00000107438.8	ENST00000329399.6	PDLIM1	PDLIM1-201	Known	Known	None	0.20000000298023224	None	None	None	None
bbc46838-17bd-4f7f-8fb5-0edf6e03359f	ONT_GM12878_R2	hg38_SIRV	chr12	120200833	120196718	-	7	1067	36334	127564	ENSG00000089157.15	ENST00000551150.5	RPLP0	RPLP0-219	Known	Known	None	0.30000001192092896	None	None	None	None
m54284U_191111_172039/66456047/ccs	PB_GM12878_R2	hg38_SIRV	chr10	95291003	95237576	-	7	1427	29830	102292	ENSG00000107438.8	ENST00000329399.6	PDLIM1	PDLIM1-201	Known	Known	None	0.20000000298023224	None	None	None	None
m54284U_191111_172039/68553327/ccs	PB_GM12878_R2	hg38_SIRV	chr10	95291003	95237576	-	7	1427	29830	102292	ENSG00000107438.8	ENST00000329399.6	PDLIM1	PDLIM1-201	Known	Known	None	0.20000000298023224	None	None	None	None
978eb196-2b4a-4710-a8f7-3b315de27d9c	ONT_GM12878_R2	hg38_SIRV	chr12	120199349	120196718	-	6	819	36334	127568	ENSG00000089157.15	ENST00000552461.5	RPLP0	RPLP0-226	Known	Known	None	0.30000001192092896	None	None	None	None
m54284U_191111_172039/72354400/ccs	PB_GM12878_R2	hg38_SIRV	chr10	95291003	95237576	-	7	1427	29830	102292	ENSG00000107438.8	ENST00000329399.6	PDLIM1	PDLIM1-201	Known	Known	None	0.20000000298023224	None	None	None	None
m54284U_191111_172039/75105179/ccs	PB_GM12878_R2	hg38_SIRV	chr10	95291072	95237576	-	7	1496	29830	102292	ENSG00000107438.8	ENST00000329399.6	PDLIM1	PDLIM1-201	Known	Known	None	0.20000000298023224	None	None	None	None
2c089c3b-5b94-463d-8162-d40b6834022b	ONT_GM12878_R2	hg38_SIRV	chr12	120200893	120196718	-	7	1119	36334	127564	ENSG00000089157.15	ENST00000551150.5	RPLP0	RPLP0-219	Known	Known	None	0.30000001192092896	None	None	None	None
m54284U_191111_172039/75172183/ccs	PB_GM12878_R2	hg38_SIRV	chr10	95291009	95237576	-	7	1433	29830	102292	ENSG00000107438.8	ENST00000329399.6	PDLIM1	PDLIM1-201	Known	Known	None	0.20000000298023224	None	None	None	None
b49b4856-2cb8-40c3-985a-cb6e5991679f	ONT_GM12878_R2	hg38_SIRV	chr12	120200893	120196718	-	7	1119	36334	127564	ENSG00000089157.15	ENST00000551150.5	RPLP0	RPLP0-219	Known	Known	None	0.30000001192092896	None	None	None	None
m54284U_191111_172039/76417545/ccs	PB_GM12878_R2	hg38_SIRV	chr10	95291012	95237576	-	7	1436	29830	102292	ENSG00000107438.8	ENST00000329399.6	PDLIM1	PDLIM1-201	Known	Known	None	0.20000000298023224	None	None	None	None
m54284U_191111_172039/77859472/ccs	PB_GM12878_R2	hg38_SIRV	chr10	95290866	95237576	-	7	1290	29830	102292	ENSG00000107438.8	ENST00000329399.6	PDLIM1	PDLIM1-201	Known	Known	None	0.20000000298023224	None	None	None	None
63adf454-1234-4f3e-8f6c-2157cd0fb827	ONT_GM12878_R2	hg38_SIRV	chr12	120200827	120196718	-	7	1053	36334	127564	ENSG00000089157.15	ENST00000551150.5	RPLP0	RPLP0-219	Known	Known	None	0.30000001192092896	None	None	None	None
m54284U_191111_172039/79038791/ccs	PB_GM12878_R2	hg38_SIRV	chr10	95291048	95237576	-	7	1472	29830	102292	ENSG00000107438.8	ENST00000329399.6	PDLIM1	PDLIM1-201	Known	Known	None	0.20000000298023224	None	None	None	None
be5485f8-30e0-4ce6-9452-33c5bbf4ac8f	ONT_GM12878_R2	hg38_SIRV	chr12	120200833	120196718	-	7	1059	36334	127564	ENSG00000089157.15	ENST00000551150.5	RPLP0	RPLP0-219	Known	Known	None	0.30000001192092896	None	None	None	None
m54284U_191111_172039/81529577/ccs	PB_GM12878_R2	hg38_SIRV	chr10	95291006	95237576	-	7	1430	29830	102292	ENSG00000107438.8	ENST00000329399.6	PDLIM1	PDLIM1-201	Known	Known	None	0.20000000298023224	None	None	None	None
m54284U_191111_172039/82969465/ccs	PB_GM12878_R2	hg38_SIRV	chr10	95263983	95237580	-	4	924	29830	686555	ENSG00000107438.8	ENCODEHT000686555	PDLIM1	ENCODEHT000686555	Known	ISM	Both	0.20000000298023224	None	None	None	None
36db05b0-f2e1-412d-9da9-595c5f3f03a7	ONT_GM12878_R2	hg38_SIRV	chr12	120200833	120196718	-	7	1059	36334	127564	ENSG00000089157.15	ENST00000551150.5	RPLP0	RPLP0-219	Known	Known	None	0.30000001192092896	None	None	None	None
m54284U_191111_172039/87165314/ccs	PB_GM12878_R2	hg38_SIRV	chr10	95291017	95237576	-	7	1441	29830	102292	ENSG00000107438.8	ENST00000329399.6	PDLIM1	PDLIM1-201	Known	Known	None	0.20000000298023224	None	None	None	None
m54284U_191111_172039/89850953/ccs	PB_GM12878_R2	hg38_SIRV	chr10	95290998	95237576	-	7	1422	29830	102292	ENSG00000107438.8	ENST00000329399.6	PDLIM1	PDLIM1-201	Known	Known	None	0.20000000298023224	None	None	None	None
1c8bde14-4303-4478-92b7-cf9894b7654e	ONT_GM12878_R2	hg38_SIRV	chr12	120200833	120196718	-	7	1057	36334	127564	ENSG00000089157.15	ENST00000551150.5	RPLP0	RPLP0-219	Known	Known	None	0.30000001192092896	None	None	None	None
m54284U_191111_172039/89917271/ccs	PB_GM12878_R2	hg38_SIRV	chr10	95291010	95237576	-	7	1434	29830	102292	ENSG00000107438.8	ENST00000329399.6	PDLIM1	PDLIM1-201	Known	Known	None	0.20000000298023224	None	None	None	None
aa0ac844-6c23-4bdf-a6fb-67edb38b1bfd	ONT_GM12878_R2	hg38_SIRV	chr12	120199427	120196718	-	6	903	36334	127568	ENSG00000089157.15	ENST00000552461.5	RPLP0	RPLP0-226	Known	Known	None	0.30000001192092896	None	None	None	None
m54284U_191111_172039/95488672/ccs	PB_GM12878_R2	hg38_SIRV	chr10	95291003	95237576	-	7	1427	29830	102292	ENSG00000107438.8	ENST00000329399.6	PDLIM1	PDLIM1-201	Known	Known	None	0.20000000298023224	None	None	None	None
m54284U_191111_172039/97518502/ccs	PB_GM12878_R2	hg38_SIRV	chr10	95291009	95237576	-	7	1433	29830	102292	ENSG00000107438.8	ENST00000329399.6	PDLIM1	PDLIM1-201	Known	Known	None	0.20000000298023224	None	None	None	None
9d31c43a-c695-4d97-8f3f-14f1936cd089	ONT_GM12878_R2	hg38_SIRV	chr12	120200833	120196718	-	7	1059	36334	127564	ENSG00000089157.15	ENST00000551150.5	RPLP0	RPLP0-219	Known	Known	None	0.30000001192092896	None	None	None	None
m54284U_191111_172039/99353571/ccs	PB_GM12878_R2	hg38_SIRV	chr10	95291035	95237576	-	7	1459	29830	102292	ENSG00000107438.8	ENST00000329399.6	PDLIM1	PDLIM1-201	Known	Known	None	0.20000000298023224	None	None	None	None
25bc8496-f02a-4964-940e-6c9c1fc2ee3e	ONT_GM12878_R2	hg38_SIRV	chr12	120198988	120196715	-	4	680	36334	685170	ENSG00000089157.15	ENCODEHT000685170	RPLP0	ENCODEHT000685170	Known	ISM	Suffix	0.30000001192092896	None	None	None	None
m54284U_191111_172039/103090692/ccs	PB_GM12878_R2	hg38_SIRV	chr10	95290998	95237576	-	7	1422	29830	102292	ENSG00000107438.8	ENST00000329399.6	PDLIM1	PDLIM1-201	Known	Known	None	0.20000000298023224	None	None	None	None
m54284U_191111_172039/105580067/ccs	PB_GM12878_R2	hg38_SIRV	chr10	95291004	95237576	-	7	1428	29830	102292	ENSG00000107438.8	ENST00000329399.6	PDLIM1	PDLIM1-201	Known	Known	None	0.20000000298023224	None	None	None	None
797f7450-19ae-412c-8369-053774a8c47a	ONT_GM12878_R2	hg38_SIRV	chr12	120199468	120196718	-	6	938	36334	127568	ENSG00000089157.15	ENST00000552461.5	RPLP0	RPLP0-226	Known	Known	None	0.30000001192092896	None	None	None	None
m54284U_191111_172039/106496533/ccs	PB_GM12878_R2	hg38_SIRV	chr10	95291009	95237576	-	7	1433	29830	102292	ENSG00000107438.8	ENST00000329399.6	PDLIM1	PDLIM1-201	Known	Known	None	0.20000000298023224	None	None	None	None
m54284U_191111_172039/108660880/ccs	PB_GM12878_R2	hg38_SIRV	chr10	95291003	95237576	-	7	1427	29830	102292	ENSG00000107438.8	ENST00000329399.6	PDLIM1	PDLIM1-201	Known	Known	None	0.20000000298023224	None	None	None	None
11da7995-0e44-4547-9312-f0d9980ca6dc	ONT_GM12878_R2	hg38_SIRV	chr12	120200893	120196718	-	7	1107	36334	127564	ENSG00000089157.15	ENST00000551150.5	RPLP0	RPLP0-219	Known	Known	None	0.30000001192092896	None	None	None	None
m54284U_191111_172039/123338894/ccs	PB_GM12878_R2	hg38_SIRV	chr10	95291029	95237576	-	7	1453	29830	102292	ENSG00000107438.8	ENST00000329399.6	PDLIM1	PDLIM1-201	Known	Known	None	0.20000000298023224	None	None	None	None
ea69a0b5-f5cd-4560-a461-2401e5dd6636	ONT_GM12878_R2	hg38_SIRV	chr12	120198708	120196719	-	3	532	36334	684202	ENSG00000089157.15	ENCODEHT000684202	RPLP0	ENCODEHT000684202	Known	ISM	Suffix	0.30000001192092896	None	None	None	None
m54284U_191111_172039/126486451/ccs	PB_GM12878_R2	hg38_SIRV	chr10	95264061	95237580	-	4	1002	29830	686555	ENSG00000107438.8	ENCODEHT000686555	PDLIM1	ENCODEHT000686555	Known	ISM	Both	0.20000000298023224	None	None	None	None
m54284U_191111_172039/127273590/ccs	PB_GM12878_R2	hg38_SIRV	chr10	95238670	95237576	-	2	639	29830	102293	ENSG00000107438.8	ENST00000492511.1	PDLIM1	PDLIM1-204	Known	Known	None	0.20000000298023224	None	None	None	None
d2e1626d-887d-4054-a923-0142d889e2c5	ONT_GM12878_R2	hg38_SIRV	chr12	120199473	120196718	-	6	934	36334	127568	ENSG00000089157.15	ENST00000552461.5	RPLP0	RPLP0-226	Known	Known	None	0.30000001192092896	None	None	None	None
m54284U_191111_172039/129697669/ccs	PB_GM12878_R2	hg38_SIRV	chr10	95291006	95237576	-	7	1430	29830	102292	ENSG00000107438.8	ENST00000329399.6	PDLIM1	PDLIM1-201	Known	Known	None	0.20000000298023224	None	None	None	None
babdb9c1-fd9e-42cd-9a62-3b1494e7b4ad	ONT_GM12878_R2	hg38_SIRV	chr12	120198626	120196719	-	3	450	36334	684202	ENSG00000089157.15	ENCODEHT000684202	RPLP0	ENCODEHT000684202	Known	ISM	Suffix	0.30000001192092896	None	None	None	None
m54284U_191111_172039/132383484/ccs	PB_GM12878_R2	hg38_SIRV	chr10	95291003	95237576	-	7	1427	29830	102292	ENSG00000107438.8	ENST00000329399.6	PDLIM1	PDLIM1-201	Known	Known	None	0.20000000298023224	None	None	None	None
m54284U_191111_172039/132515895/ccs	PB_GM12878_R2	hg38_SIRV	chr10	95291008	95237576	-	7	1432	29830	102292	ENSG00000107438.8	ENST00000329399.6	PDLIM1	PDLIM1-201	Known	Known	None	0.20000000298023224	None	None	None	None
f1a51e1f-d64e-4a08-b31b-4c3e33f1e6bd	ONT_GM12878_R2	hg38_SIRV	chr12	120200833	120196718	-	7	1053	36334	127564	ENSG00000089157.15	ENST00000551150.5	RPLP0	RPLP0-219	Known	Known	None	0.30000001192092896	None	None	None	None
m54284U_191111_172039/140182874/ccs	PB_GM12878_R2	hg38_SIRV	chr10	95291006	95237576	-	7	1430	29830	102292	ENSG00000107438.8	ENST00000329399.6	PDLIM1	PDLIM1-201	Known	Known	None	0.20000000298023224	None	None	None	None
m54284U_191111_172039/142148478/ccs	PB_GM12878_R2	hg38_SIRV	chr10	95291003	95237576	-	7	1427	29830	102292	ENSG00000107438.8	ENST00000329399.6	PDLIM1	PDLIM1-201	Known	Known	None	0.20000000298023224	None	None	None	None
273326d2-89c2-40ef-b4da-10321ed23c72	ONT_GM12878_R2	hg38_SIRV	chr12	120200833	120196718	-	7	1059	36334	127564	ENSG00000089157.15	ENST00000551150.5	RPLP0	RPLP0-219	Known	Known	None	0.30000001192092896	None	None	None	None
m54284U_191111_172039/149751186/ccs	PB_GM12878_R2	hg38_SIRV	chr10	95291050	95237576	-	7	1474	29830	102292	ENSG00000107438.8	ENST00000329399.6	PDLIM1	PDLIM1-201	Known	Known	None	0.20000000298023224	None	None	None	None
4bed04d8-8d1a-46b5-8c47-37ee3dd0e893	ONT_GM12878_R2	hg38_SIRV	chr12	120200833	120196718	-	7	1065	36334	127564	ENSG00000089157.15	ENST00000551150.5	RPLP0	RPLP0-219	Known	Known	None	0.30000001192092896	None	None	None	None
m54284U_191111_172039/154011057/ccs	PB_GM12878_R2	hg38_SIRV	chr10	95290978	95237576	-	7	1402	29830	102292	ENSG00000107438.8	ENST00000329399.6	PDLIM1	PDLIM1-201	Known	Known	None	0.20000000298023224	None	None	None	None
m54284U_191111_172039/155387152/ccs	PB_GM12878_R2	hg38_SIRV	chr10	95291003	95237576	-	7	1427	29830	102292	ENSG00000107438.8	ENST00000329399.6	PDLIM1	PDLIM1-201	Known	Known	None	0.20000000298023224	None	None	None	None
894cfa1e-1a3e-44ac-8a4b-f61f3b94024c	ONT_GM12878_R2	hg38_SIRV	chr12	120199207	120196721	-	5	763	36334	684195	ENSG00000089157.15	ENCODEHT000684195	RPLP0	ENCODEHT000684195	Known	ISM	Suffix	0.30000001192092896	None	None	None	None
m54284U_191111_172039/155846634/ccs	PB_GM12878_R2	hg38_SIRV	chr10	95290977	95237576	-	7	1401	29830	102292	ENSG00000107438.8	ENST00000329399.6	PDLIM1	PDLIM1-201	Known	Known	None	0.20000000298023224	None	None	None	None
63e6c640-57a0-41e4-af34-672d95824ee4	ONT_GM12878_R2	hg38_SIRV	chr12	120200833	120196718	-	7	1059	36334	127564	ENSG00000089157.15	ENST00000551150.5	RPLP0	RPLP0-219	Known	Known	None	0.30000001192092896	None	None	None	None
m54284U_191111_172039/160434579/ccs	PB_GM12878_R2	hg38_SIRV	chr10	95291003	95237576	-	7	1427	29830	102292	ENSG00000107438.8	ENST00000329399.6	PDLIM1	PDLIM1-201	Known	Known	None	0.20000000298023224	None	None	None	None
m54284U_191111_172039/167052100/ccs	PB_GM12878_R2	hg38_SIRV	chr10	95291007	95237576	-	7	1431	29830	102292	ENSG00000107438.8	ENST00000329399.6	PDLIM1	PDLIM1-201	Known	Known	None	0.20000000298023224	None	None	None	None
ce8e2558-86f7-4219-ad9e-e95e1b317f9d	ONT_GM12878_R2	hg38_SIRV	chr12	120198555	120196719	-	3	379	36334	684202	ENSG00000089157.15	ENCODEHT000684202	RPLP0	ENCODEHT000684202	Known	ISM	Suffix	0.30000001192092896	None	None	None	None
m54284U_191111_172039/168428024/ccs	PB_GM12878_R2	hg38_SIRV	chr10	95291049	95237576	-	7	1473	29830	102292	ENSG00000107438.8	ENST00000329399.6	PDLIM1	PDLIM1-201	Known	Known	None	0.20000000298023224	None	None	None	None
m54284U_191111_172039/170328397/ccs	PB_GM12878_R2	hg38_SIRV	chr10	95291035	95237580	-	7	1430	29830	686552	ENSG00000107438.8	ENCODEHT000686552	PDLIM1	ENCODEHT000686552	Known	NIC	None	0.20000000298023224	None	None	None	None
13cd2e92-93cf-4625-a7a6-fa0717a731c2	ONT_GM12878_R2	hg38_SIRV	chr12	120200893	120196718	-	7	1106	36334	127564	ENSG00000089157.15	ENST00000551150.5	RPLP0	RPLP0-219	Known	Known	None	0.30000001192092896	None	None	None	None
m54284U_191111_172039/171770432/ccs	PB_GM12878_R2	hg38_SIRV	chr10	95291003	95237576	-	7	1427	29830	102292	ENSG00000107438.8	ENST00000329399.6	PDLIM1	PDLIM1-201	Known	Known	None	0.20000000298023224	None	None	None	None
83d8298c-fecb-4e0a-89a5-e61124a6b2e2	ONT_GM12878_R2	hg38_SIRV	chr12	120198694	120196719	-	3	518	36334	684202	ENSG00000089157.15	ENCODEHT000684202	RPLP0	ENCODEHT000684202	Known	ISM	Suffix	0.30000001192092896	None	None	None	None
m54284U_191111_172039/171968750/ccs	PB_GM12878_R2	hg38_SIRV	chr10	95291039	95237576	-	7	1463	29830	102292	ENSG00000107438.8	ENST00000329399.6	PDLIM1	PDLIM1-201	Known	Known	None	0.20000000298023224	None	None	None	None
m54284U_191111_172039/175636873/ccs	PB_GM12878_R2	hg38_SIRV	chr10	95290998	95237576	-	7	1422	29830	102292	ENSG00000107438.8	ENST00000329399.6	PDLIM1	PDLIM1-201	Known	Known	None	0.20000000298023224	None	None	None	None
0c789dcd-1c68-47f7-8d24-12a1f8b4802e	ONT_GM12878_R2	hg38_SIRV	chr12	120197370	120196718	-	2	266	36334	127565	ENSG00000089157.15	ENST00000552292.5	RPLP0	RPLP0-225	Known	Known	None	0.30000001192092896	None	None	None	None
f68bc29c-e32c-49e2-a04b-309f95591831	ONT_GM12878_R2	hg38_SIRV	chr10	95291038	95237576	-	7	1447	29830	102292	ENSG00000107438.8	ENST00000329399.6	PDLIM1	PDLIM1-201	Known	Known	None	0.20000000298023224	None	None	None	None
3f94ba9a-e914-40fd-8be4-35348497f262	ONT_GM12878_R2	hg38_SIRV	chr10	95263915	95237580	-	4	856	29830	686555	ENSG00000107438.8	ENCODEHT000686555	PDLIM1	ENCODEHT000686555	Known	ISM	Both	0.20000000298023224	None	None	None	None
b6b84009-eca8-4964-9df9-cb0cf4bdc23c	ONT_GM12878_R2	hg38_SIRV	chr12	120199196	120196721	-	5	752	36334	684195	ENSG00000089157.15	ENCODEHT000684195	RPLP0	ENCODEHT000684195	Known	ISM	Suffix	0.30000001192092896	None	None	None	None
db5e1f15-dd6a-4252-a547-cb439b849b9a	ONT_GM12878_R2	hg38_SIRV	chr10	95264049	95237580	-	4	990	29830	686555	ENSG00000107438.8	ENCODEHT000686555	PDLIM1	ENCODEHT000686555	Known	ISM	Both	0.20000000298023224	None	None	None	None
aae2f62e-b34c-4b9d-8008-3b3d102aa484	ONT_GM12878_R2	hg38_SIRV	chr12	120198923	120196719	-	4	611	36334	684197	ENSG00000089157.15	ENCODEHT000684197	RPLP0	ENCODEHT000684197	Known	ISM	Suffix	0.30000001192092896	None	None	None	None
588a680c-5872-424f-9fa8-a3db80778dda	ONT_GM12878_R2	hg38_SIRV	chr10	95247666	95237576	-	3	784	29830	686550	ENSG00000107438.8	ENCODEHT000686550	PDLIM1	ENCODEHT000686550	Known	ISM	Suffix	0.20000000298023224	None	None	None	None
m54284U_191110_105540/658120/ccs	PB_GM12878_R1	hg38_SIRV	chr10	95290978	95237577	-	7	1401	29830	102292	ENSG00000107438.8	ENST00000329399.6	PDLIM1	PDLIM1-201	Known	Known	None	0.25	None	None	None	None
66d18ac2-5bff-4f84-91cf-0e4d08831802	ONT_GM12878_R2	hg38_SIRV	chr12	120199466	120196718	-	6	906	36334	127568	ENSG00000089157.15	ENST00000552461.5	RPLP0	RPLP0-226	Known	Known	None	0.30000001192092896	None	None	None	None
m54284U_191110_105540/918058/ccs	PB_GM12878_R1	hg38_SIRV	chr10	95290998	95237577	-	7	1414	29830	102292	ENSG00000107438.8	ENST00000329399.6	PDLIM1	PDLIM1-201	Known	Known	None	0.25	None	None	None	None
5740169a-2ad2-43ab-968f-8fef230e611a	ONT_GM12878_R2	hg38_SIRV	chr12	120200833	120196718	-	7	1059	36334	127564	ENSG00000089157.15	ENST00000551150.5	RPLP0	RPLP0-219	Known	Known	None	0.30000001192092896	None	None	None	None
m54284U_191110_105540/1507520/ccs	PB_GM12878_R1	hg38_SIRV	chr10	95291009	95237577	-	7	1432	29830	102292	ENSG00000107438.8	ENST00000329399.6	PDLIM1	PDLIM1-201	Known	Known	None	0.25	None	None	None	None
m54284U_191110_105540/1573891/ccs	PB_GM12878_R1	hg38_SIRV	chr10	95291006	95237577	-	7	1429	29830	102292	ENSG00000107438.8	ENST00000329399.6	PDLIM1	PDLIM1-201	Known	Known	None	0.25	None	None	None	None
96b47a86-29eb-4bbd-ad57-aa18ab504695	ONT_GM12878_R2	hg38_SIRV	chr12	120200833	120196718	-	7	1050	36334	127564	ENSG00000089157.15	ENST00000551150.5	RPLP0	RPLP0-219	Known	Known	None	0.30000001192092896	None	None	None	None
m54284U_191110_105540/1837832/ccs	PB_GM12878_R1	hg38_SIRV	chr10	95291002	95237577	-	7	1425	29830	102292	ENSG00000107438.8	ENST00000329399.6	PDLIM1	PDLIM1-201	Known	Known	None	0.25	None	None	None	None
c8311208-2609-439e-a8de-2912091fda82	ONT_GM12878_R2	hg38_SIRV	chr12	120199478	120196718	-	6	948	36334	127568	ENSG00000089157.15	ENST00000552461.5	RPLP0	RPLP0-226	Known	Known	None	0.30000001192092896	None	None	None	None
m54284U_191110_105540/2359603/ccs	PB_GM12878_R1	hg38_SIRV	chr10	95290976	95237577	-	7	1399	29830	102292	ENSG00000107438.8	ENST00000329399.6	PDLIM1	PDLIM1-201	Known	Known	None	0.25	None	None	None	None
m54284U_191110_105540/2361165/ccs	PB_GM12878_R1	hg38_SIRV	chr10	95291009	95237577	-	7	1432	29830	102292	ENSG00000107438.8	ENST00000329399.6	PDLIM1	PDLIM1-201	Known	Known	None	0.25	None	None	None	None
f34f5372-e779-440f-8a4c-b3b474274f69	ONT_GM12878_R2	hg38_SIRV	chr12	120200821	120196718	-	7	1039	36334	127564	ENSG00000089157.15	ENST00000551150.5	RPLP0	RPLP0-219	Known	Known	None	0.30000001192092896	None	None	None	None
5ebef5a4-a61b-446b-af24-b336963fb729	ONT_GM12878_R2	hg38_SIRV	chr12	120196857	120196718	-	1	140	36334	127563	ENSG00000089157.15	ENST00000551217.1	RPLP0	RPLP0-220	Known	Known	None	0.30000001192092896	None	None	None	None
m54284U_191110_105540/2558220/ccs	PB_GM12878_R1	hg38_SIRV	chr10	95290998	95237577	-	7	1415	29830	102292	ENSG00000107438.8	ENST00000329399.6	PDLIM1	PDLIM1-201	Known	Known	None	0.25	None	None	None	None
m54284U_191110_105540/3148085/ccs	PB_GM12878_R1	hg38_SIRV	chr10	95291012	95237577	-	7	1427	29830	102292	ENSG00000107438.8	ENST00000329399.6	PDLIM1	PDLIM1-201	Known	Known	None	0.25	None	None	None	None
ba1c12f1-080b-4631-ba2a-0bae12ff2474	ONT_GM12878_R2	hg38_SIRV	chr12	120198887	120196719	-	4	581	36334	684197	ENSG00000089157.15	ENCODEHT000684197	RPLP0	ENCODEHT000684197	Known	ISM	Suffix	0.30000001192092896	None	None	None	None
m54284U_191110_105540/3213275/ccs	PB_GM12878_R1	hg38_SIRV	chr10	95290998	95237577	-	7	1421	29830	102292	ENSG00000107438.8	ENST00000329399.6	PDLIM1	PDLIM1-201	Known	Known	None	0.25	None	None	None	None
m54284U_191110_105540/3279554/ccs	PB_GM12878_R1	hg38_SIRV	chr10	95291003	95237577	-	7	1426	29830	102292	ENSG00000107438.8	ENST00000329399.6	PDLIM1	PDLIM1-201	Known	Known	None	0.25	None	None	None	None
87e2763a-c686-4ee1-9fbf-6c5bbf199917	ONT_GM12878_R2	hg38_SIRV	chr12	120200798	120196718	-	7	1024	36334	127564	ENSG00000089157.15	ENST00000551150.5	RPLP0	RPLP0-219	Known	Known	None	0.30000001192092896	None	None	None	None
m54284U_191110_105540/3604698/ccs	PB_GM12878_R1	hg38_SIRV	chr10	95290996	95237577	-	7	1419	29830	102292	ENSG00000107438.8	ENST00000329399.6	PDLIM1	PDLIM1-201	Known	Known	None	0.25	None	None	None	None
f978189d-b008-4370-8a18-6ecb461ccec6	ONT_GM12878_R2	hg38_SIRV	chr12	120197370	120196718	-	2	266	36334	127565	ENSG00000089157.15	ENST00000552292.5	RPLP0	RPLP0-225	Known	Known	None	0.30000001192092896	None	None	None	None
m54284U_191110_105540/3605150/ccs	PB_GM12878_R1	hg38_SIRV	chr10	95291025	95237577	-	7	1448	29830	102292	ENSG00000107438.8	ENST00000329399.6	PDLIM1	PDLIM1-201	Known	Known	None	0.25	None	None	None	None
m54284U_191110_105540/3605576/ccs	PB_GM12878_R1	hg38_SIRV	chr10	95290999	95237577	-	7	1422	29830	102292	ENSG00000107438.8	ENST00000329399.6	PDLIM1	PDLIM1-201	Known	Known	None	0.25	None	None	None	None
ae575b3e-7721-4b3a-8b8a-db456fdc19ca	ONT_GM12878_R2	hg38_SIRV	chr12	120199389	120196718	-	6	859	36334	127568	ENSG00000089157.15	ENST00000552461.5	RPLP0	RPLP0-226	Known	Known	None	0.30000001192092896	None	None	None	None
m54284U_191110_105540/3606919/ccs	PB_GM12878_R1	hg38_SIRV	chr10	95291009	95237577	-	7	1432	29830	102292	ENSG00000107438.8	ENST00000329399.6	PDLIM1	PDLIM1-201	Known	Known	None	0.25	None	None	None	None
m54284U_191110_105540/3934916/ccs	PB_GM12878_R1	hg38_SIRV	chr10	95290998	95237577	-	7	1421	29830	102292	ENSG00000107438.8	ENST00000329399.6	PDLIM1	PDLIM1-201	Known	Known	None	0.25	None	None	None	None
82fdb31c-a849-439e-9bbf-0519117433d5	ONT_GM12878_R2	hg38_SIRV	chr12	120200833	120196718	-	7	1059	36334	127564	ENSG00000089157.15	ENST00000551150.5	RPLP0	RPLP0-219	Known	Known	None	0.30000001192092896	None	None	None	None
m54284U_191110_105540/4130984/ccs	PB_GM12878_R1	hg38_SIRV	chr10	95290999	95237577	-	7	1422	29830	102292	ENSG00000107438.8	ENST00000329399.6	PDLIM1	PDLIM1-201	Known	Known	None	0.25	None	None	None	None
1fa2975f-6fa1-468e-a33a-a0b52e0d240f	ONT_GM12878_R2	hg38_SIRV	chr12	120198939	120196719	-	4	633	36334	684197	ENSG00000089157.15	ENCODEHT000684197	RPLP0	ENCODEHT000684197	Known	ISM	Suffix	0.30000001192092896	None	None	None	None
m54284U_191110_105540/4131279/ccs	PB_GM12878_R1	hg38_SIRV	chr10	95291009	95237577	-	7	1432	29830	102292	ENSG00000107438.8	ENST00000329399.6	PDLIM1	PDLIM1-201	Known	Known	None	0.25	None	None	None	None
m54284U_191110_105540/4522263/ccs	PB_GM12878_R1	hg38_SIRV	chr10	95291003	95237577	-	7	1426	29830	102292	ENSG00000107438.8	ENST00000329399.6	PDLIM1	PDLIM1-201	Known	Known	None	0.25	None	None	None	None
3f403438-f198-453d-91a1-f566f23594f8	ONT_GM12878_R2	hg38_SIRV	chr12	120199453	120196718	-	6	923	36334	127568	ENSG00000089157.15	ENST00000552461.5	RPLP0	RPLP0-226	Known	Known	None	0.30000001192092896	None	None	None	None
m54284U_191110_105540/5308641/ccs	PB_GM12878_R1	hg38_SIRV	chr10	95291009	95237577	-	7	1432	29830	102292	ENSG00000107438.8	ENST00000329399.6	PDLIM1	PDLIM1-201	Known	Known	None	0.25	None	None	None	None
82d01087-beec-42f0-8f5f-6ccaad9621ce	ONT_GM12878_R2	hg38_SIRV	chr12	120200833	120196718	-	7	1059	36334	127564	ENSG00000089157.15	ENST00000551150.5	RPLP0	RPLP0-219	Known	Known	None	0.30000001192092896	None	None	None	None
m54284U_191110_105540/5441990/ccs	PB_GM12878_R1	hg38_SIRV	chr10	95291070	95237577	-	7	1493	29830	102292	ENSG00000107438.8	ENST00000329399.6	PDLIM1	PDLIM1-201	Known	Known	None	0.25	None	None	None	None
m54284U_191110_105540/5638124/ccs	PB_GM12878_R1	hg38_SIRV	chr10	95290955	95237577	-	7	1363	29830	102292	ENSG00000107438.8	ENST00000329399.6	PDLIM1	PDLIM1-201	Known	Known	None	0.25	None	None	None	None
673c5ce3-c415-4716-91fc-02adc9d44712	ONT_GM12878_R2	hg38_SIRV	chr12	120200893	120196718	-	7	1119	36334	127564	ENSG00000089157.15	ENST00000551150.5	RPLP0	RPLP0-219	Known	Known	None	0.30000001192092896	None	None	None	None
m54284U_191110_105540/5769822/ccs	PB_GM12878_R1	hg38_SIRV	chr10	95291035	95237577	-	7	1458	29830	102292	ENSG00000107438.8	ENST00000329399.6	PDLIM1	PDLIM1-201	Known	Known	None	0.25	None	None	None	None
m54284U_191110_105540/6358576/ccs	PB_GM12878_R1	hg38_SIRV	chr10	95291030	95237577	-	7	1453	29830	102292	ENSG00000107438.8	ENST00000329399.6	PDLIM1	PDLIM1-201	Known	Known	None	0.25	None	None	None	None
a22a488d-995a-4b0f-9352-fc60c06983aa	ONT_GM12878_R2	hg38_SIRV	chr12	120200797	120196720	-	6	838	36334	684196	ENSG00000089157.15	ENCODEHT000684196	RPLP0	ENCODEHT000684196	Known	ISM	Suffix	0.30000001192092896	None	None	None	None
m54284U_191110_105540/6423706/ccs	PB_GM12878_R1	hg38_SIRV	chr10	95290978	95237577	-	7	1401	29830	102292	ENSG00000107438.8	ENST00000329399.6	PDLIM1	PDLIM1-201	Known	Known	None	0.25	None	None	None	None
d872b0a4-4573-4388-9824-0d50d1973bd3	ONT_GM12878_R2	hg38_SIRV	chr12	120200833	120196718	-	7	1059	36334	127564	ENSG00000089157.15	ENST00000551150.5	RPLP0	RPLP0-219	Known	Known	None	0.30000001192092896	None	None	None	None
m54284U_191110_105540/6488381/ccs	PB_GM12878_R1	hg38_SIRV	chr10	95291006	95237577	-	7	1429	29830	102292	ENSG00000107438.8	ENST00000329399.6	PDLIM1	PDLIM1-201	Known	Known	None	0.25	None	None	None	None
m54284U_191110_105540/6750654/ccs	PB_GM12878_R1	hg38_SIRV	chr10	95263983	95237581	-	4	923	29830	686555	ENSG00000107438.8	ENCODEHT000686555	PDLIM1	ENCODEHT000686555	Known	ISM	Both	0.25	None	None	None	None
60b37ca3-289f-491c-82b9-8b7d51653bac	ONT_GM12878_R2	hg38_SIRV	chr12	120200833	120196718	-	7	1059	36334	127564	ENSG00000089157.15	ENST00000551150.5	RPLP0	RPLP0-219	Known	Known	None	0.30000001192092896	None	None	None	None
m54284U_191110_105540/6948868/ccs	PB_GM12878_R1	hg38_SIRV	chr10	95291009	95237577	-	7	1432	29830	102292	ENSG00000107438.8	ENST00000329399.6	PDLIM1	PDLIM1-201	Known	Known	None	0.25	None	None	None	None
a5f271c5-2f45-4c0c-b384-6df583daf73d	ONT_GM12878_R2	hg38_SIRV	chr12	120197463	120196718	-	2	359	36334	127565	ENSG00000089157.15	ENST00000552292.5	RPLP0	RPLP0-225	Known	Known	None	0.30000001192092896	None	None	None	None
m54284U_191110_105540/7078054/ccs	PB_GM12878_R1	hg38_SIRV	chr10	95291003	95237577	-	7	1426	29830	102292	ENSG00000107438.8	ENST00000329399.6	PDLIM1	PDLIM1-201	Known	Known	None	0.25	None	None	None	None
m54284U_191110_105540/7276635/ccs	PB_GM12878_R1	hg38_SIRV	chr10	95290999	95237577	-	7	1422	29830	102292	ENSG00000107438.8	ENST00000329399.6	PDLIM1	PDLIM1-201	Known	Known	None	0.25	None	None	None	None
28627be0-98eb-4682-a63a-61336dd8ba5e	ONT_GM12878_R2	hg38_SIRV	chr12	120200833	120196718	-	7	1059	36334	127564	ENSG00000089157.15	ENST00000551150.5	RPLP0	RPLP0-219	Known	Known	None	0.30000001192092896	None	None	None	None
m54284U_191110_105540/7473726/ccs	PB_GM12878_R1	hg38_SIRV	chr10	95290976	95237577	-	7	1399	29830	102292	ENSG00000107438.8	ENST00000329399.6	PDLIM1	PDLIM1-201	Known	Known	None	0.25	None	None	None	None
f1bf5142-cd6f-4876-b314-d040c885fdbf	ONT_GM12878_R2	hg38_SIRV	chr12	120200833	120196718	-	7	1059	36334	127564	ENSG00000089157.15	ENST00000551150.5	RPLP0	RPLP0-219	Known	Known	None	0.30000001192092896	None	None	None	None
m54284U_191110_105540/7537409/ccs	PB_GM12878_R1	hg38_SIRV	chr10	95291054	95237577	-	7	1477	29830	102292	ENSG00000107438.8	ENST00000329399.6	PDLIM1	PDLIM1-201	Known	Known	None	0.25	None	None	None	None
m54284U_191110_105540/8456354/ccs	PB_GM12878_R1	hg38_SIRV	chr10	95291006	95237577	-	7	1429	29830	102292	ENSG00000107438.8	ENST00000329399.6	PDLIM1	PDLIM1-201	Known	Known	None	0.25	None	None	None	None
f8831288-699e-4c42-b1f8-26c437caf2c1	ONT_GM12878_R2	hg38_SIRV	chr12	120199453	120196718	-	6	923	36334	127568	ENSG00000089157.15	ENST00000552461.5	RPLP0	RPLP0-226	Known	Known	None	0.30000001192092896	None	None	None	None
m54284U_191110_105540/8522131/ccs	PB_GM12878_R1	hg38_SIRV	chr10	95290998	95237577	-	7	1421	29830	102292	ENSG00000107438.8	ENST00000329399.6	PDLIM1	PDLIM1-201	Known	Known	None	0.25	None	None	None	None
m54284U_191110_105540/9046128/ccs	PB_GM12878_R1	hg38_SIRV	chr10	95291005	95237577	-	7	1428	29830	102292	ENSG00000107438.8	ENST00000329399.6	PDLIM1	PDLIM1-201	Known	Known	None	0.25	None	None	None	None
ce07cfbf-f9dc-43d0-afa9-cb973abbaf8f	ONT_GM12878_R2	hg38_SIRV	chr12	120200833	120196718	-	7	1059	36334	127564	ENSG00000089157.15	ENST00000551150.5	RPLP0	RPLP0-219	Known	Known	None	0.30000001192092896	None	None	None	None
m54284U_191110_105540/9306683/ccs	PB_GM12878_R1	hg38_SIRV	chr10	95291009	95237577	-	7	1432	29830	102292	ENSG00000107438.8	ENST00000329399.6	PDLIM1	PDLIM1-201	Known	Known	None	0.25	None	None	None	None
m54284U_191110_105540/9307017/ccs	PB_GM12878_R1	hg38_SIRV	chr10	95293252	95237577	-	7	1763	29830	686598	ENSG00000107438.8	ENCODEHT000686598	PDLIM1	ENCODEHT000686598	Known	NNC	None	0.25	None	None	None	None
719f6362-0344-4ba3-a698-e97f70bfeee1	ONT_GM12878_R2	hg38_SIRV	chr12	120200827	120196718	-	7	1053	36334	127564	ENSG00000089157.15	ENST00000551150.5	RPLP0	RPLP0-219	Known	Known	None	0.30000001192092896	None	None	None	None
m54284U_191110_105540/9505565/ccs	PB_GM12878_R1	hg38_SIRV	chr10	95291003	95237577	-	7	1426	29830	102292	ENSG00000107438.8	ENST00000329399.6	PDLIM1	PDLIM1-201	Known	Known	None	0.25	None	None	None	None
d2cd3b0a-2a14-46d1-bac5-95b163f7deb7	ONT_GM12878_R2	hg38_SIRV	chr12	120198648	120196719	-	3	472	36334	684202	ENSG00000089157.15	ENCODEHT000684202	RPLP0	ENCODEHT000684202	Known	ISM	Suffix	0.30000001192092896	None	None	None	None
m54284U_191110_105540/9636134/ccs	PB_GM12878_R1	hg38_SIRV	chr10	95290998	95237577	-	7	1421	29830	102292	ENSG00000107438.8	ENST00000329399.6	PDLIM1	PDLIM1-201	Known	Known	None	0.25	None	None	None	None
m54284U_191110_105540/9701399/ccs	PB_GM12878_R1	hg38_SIRV	chr10	95291054	95237577	-	7	1477	29830	102292	ENSG00000107438.8	ENST00000329399.6	PDLIM1	PDLIM1-201	Known	Known	None	0.25	None	None	None	None
e31751cc-1cb2-4a03-82d9-87324d175ec6	ONT_GM12878_R2	hg38_SIRV	chr12	120200893	120196718	-	7	1119	36334	127564	ENSG00000089157.15	ENST00000551150.5	RPLP0	RPLP0-219	Known	Known	None	0.30000001192092896	None	None	None	None
m54284U_191110_105540/10289757/ccs	PB_GM12878_R1	hg38_SIRV	chr10	95290998	95237577	-	7	1421	29830	102292	ENSG00000107438.8	ENST00000329399.6	PDLIM1	PDLIM1-201	Known	Known	None	0.25	None	None	None	None
433e1461-25ac-4b3f-967f-cb078dbbc16f	ONT_GM12878_R2	hg38_SIRV	chr12	120200832	120196720	-	6	873	36334	684196	ENSG00000089157.15	ENCODEHT000684196	RPLP0	ENCODEHT000684196	Known	ISM	Suffix	0.30000001192092896	None	None	None	None
m54284U_191110_105540/10684070/ccs	PB_GM12878_R1	hg38_SIRV	chr10	95291003	95237577	-	7	1418	29830	102292	ENSG00000107438.8	ENST00000329399.6	PDLIM1	PDLIM1-201	Known	Known	None	0.25	None	None	None	None
m54284U_191110_105540/10684200/ccs	PB_GM12878_R1	hg38_SIRV	chr10	95290998	95237577	-	7	1421	29830	102292	ENSG00000107438.8	ENST00000329399.6	PDLIM1	PDLIM1-201	Known	Known	None	0.25	None	None	None	None
b2a6f7e5-2410-4b9e-b2bf-14f5c3c1ff83	ONT_GM12878_R2	hg38_SIRV	chr12	120198720	120196719	-	3	544	36334	684202	ENSG00000089157.15	ENCODEHT000684202	RPLP0	ENCODEHT000684202	Known	ISM	Suffix	0.30000001192092896	None	None	None	None
m54284U_191110_105540/11339881/ccs	PB_GM12878_R1	hg38_SIRV	chr10	95291003	95237577	-	6	1274	29830	102294	ENSG00000107438.8	ENST00000477757.5	PDLIM1	PDLIM1-202	Known	Known	None	0.25	None	None	None	None
m54284U_191110_105540/11405554/ccs	PB_GM12878_R1	hg38_SIRV	chr10	95291023	95237577	-	7	1446	29830	102292	ENSG00000107438.8	ENST00000329399.6	PDLIM1	PDLIM1-201	Known	Known	None	0.25	None	None	None	None
92674380-4a58-4ee0-8ae0-43ad7240ea55	ONT_GM12878_R2	hg38_SIRV	chr12	120197380	120196718	-	2	276	36334	127565	ENSG00000089157.15	ENST00000552292.5	RPLP0	RPLP0-225	Known	Known	None	0.30000001192092896	None	None	None	None
m54284U_191110_105540/11470707/ccs	PB_GM12878_R1	hg38_SIRV	chr10	95291003	95237577	-	7	1426	29830	102292	ENSG00000107438.8	ENST00000329399.6	PDLIM1	PDLIM1-201	Known	Known	None	0.25	None	None	None	None
70170514-ade9-4a61-b325-d9bc1e7b65cd	ONT_GM12878_R2	hg38_SIRV	chr12	120200833	120196718	-	7	1059	36334	127564	ENSG00000089157.15	ENST00000551150.5	RPLP0	RPLP0-219	Known	Known	None	0.30000001192092896	None	None	None	None
m54284U_191110_105540/11863354/ccs	PB_GM12878_R1	hg38_SIRV	chr10	95291036	95237577	-	7	1459	29830	102292	ENSG00000107438.8	ENST00000329399.6	PDLIM1	PDLIM1-201	Known	Known	None	0.25	None	None	None	None
m54284U_191110_105540/11863686/ccs	PB_GM12878_R1	hg38_SIRV	chr10	95291003	95237577	-	7	1426	29830	102292	ENSG00000107438.8	ENST00000329399.6	PDLIM1	PDLIM1-201	Known	Known	None	0.25	None	None	None	None
94205fcd-45cc-433f-863a-5794262d65a5	ONT_GM12878_R2	hg38_SIRV	chr12	120199197	120196721	-	5	753	36334	684195	ENSG00000089157.15	ENCODEHT000684195	RPLP0	ENCODEHT000684195	Known	ISM	Suffix	0.30000001192092896	None	None	None	None
m54284U_191110_105540/12125982/ccs	PB_GM12878_R1	hg38_SIRV	chr10	95291010	95237577	-	7	1433	29830	102292	ENSG00000107438.8	ENST00000329399.6	PDLIM1	PDLIM1-201	Known	Known	None	0.25	None	None	None	None
m54284U_191110_105540/12189887/ccs	PB_GM12878_R1	hg38_SIRV	chr10	95290961	95237577	-	7	1384	29830	102292	ENSG00000107438.8	ENST00000329399.6	PDLIM1	PDLIM1-201	Known	Known	None	0.25	None	None	None	None
ad4f7960-572b-493b-8b05-9b5eae807a25	ONT_GM12878_R2	hg38_SIRV	chr12	120200833	120196718	-	7	1059	36334	127564	ENSG00000089157.15	ENST00000551150.5	RPLP0	RPLP0-219	Known	Known	None	0.30000001192092896	None	None	None	None
0248350b-df7e-4441-acc6-55fde4385925	ONT_GM12878_R2	hg38_SIRV	chr12	120196857	120196718	-	1	140	36334	127563	ENSG00000089157.15	ENST00000551217.1	RPLP0	RPLP0-220	Known	Known	None	0.30000001192092896	None	None	None	None
m54284U_191110_105540/12387311/ccs	PB_GM12878_R1	hg38_SIRV	chr10	95291003	95237577	-	7	1426	29830	102292	ENSG00000107438.8	ENST00000329399.6	PDLIM1	PDLIM1-201	Known	Known	None	0.25	None	None	None	None
m54284U_191110_105540/12388728/ccs	PB_GM12878_R1	hg38_SIRV	chr10	95291003	95237577	-	7	1426	29830	102292	ENSG00000107438.8	ENST00000329399.6	PDLIM1	PDLIM1-201	Known	Known	None	0.25	None	None	None	None
f043e38e-13f1-40fe-bc46-20a5f3fbd56a	ONT_GM12878_R2	hg38_SIRV	chr12	120198950	120196719	-	4	682	36334	684197	ENSG00000089157.15	ENCODEHT000684197	RPLP0	ENCODEHT000684197	Known	ISM	Suffix	0.30000001192092896	None	None	None	None
m54284U_191110_105540/12519219/ccs	PB_GM12878_R1	hg38_SIRV	chr10	95291008	95237577	-	7	1431	29830	102292	ENSG00000107438.8	ENST00000329399.6	PDLIM1	PDLIM1-201	Known	Known	None	0.25	None	None	None	None
d387476a-6d2c-4097-8476-ed41d9fbb0a7	ONT_GM12878_R2	hg38_SIRV	chr12	120200832	120196720	-	6	873	36334	684196	ENSG00000089157.15	ENCODEHT000684196	RPLP0	ENCODEHT000684196	Known	ISM	Suffix	0.30000001192092896	None	None	None	None
m54284U_191110_105540/12519603/ccs	PB_GM12878_R1	hg38_SIRV	chr10	95290952	95237577	-	7	1375	29830	102292	ENSG00000107438.8	ENST00000329399.6	PDLIM1	PDLIM1-201	Known	Known	None	0.25	None	None	None	None
m54284U_191110_105540/12583964/ccs	PB_GM12878_R1	hg38_SIRV	chr10	95291003	95237577	-	7	1426	29830	102292	ENSG00000107438.8	ENST00000329399.6	PDLIM1	PDLIM1-201	Known	Known	None	0.25	None	None	None	None
853fb18a-cdee-457b-a8f0-45a863fb2203	ONT_GM12878_R2	hg38_SIRV	chr12	120199481	120196718	-	6	951	36334	127568	ENSG00000089157.15	ENST00000552461.5	RPLP0	RPLP0-226	Known	Known	None	0.30000001192092896	None	None	None	None
m54284U_191110_105540/12585591/ccs	PB_GM12878_R1	hg38_SIRV	chr10	95290998	95237577	-	7	1421	29830	102292	ENSG00000107438.8	ENST00000329399.6	PDLIM1	PDLIM1-201	Known	Known	None	0.25	None	None	None	None
m54284U_191110_105540/12650593/ccs	PB_GM12878_R1	hg38_SIRV	chr10	95291009	95237577	-	7	1432	29830	102292	ENSG00000107438.8	ENST00000329399.6	PDLIM1	PDLIM1-201	Known	Known	None	0.25	None	None	None	None
b2887377-2523-4e85-a0e5-b552e334d7b7	ONT_GM12878_R2	hg38_SIRV	chr12	120198687	120196719	-	3	505	36334	684202	ENSG00000089157.15	ENCODEHT000684202	RPLP0	ENCODEHT000684202	Known	ISM	Suffix	0.30000001192092896	None	None	None	None
m54284U_191110_105540/12651250/ccs	PB_GM12878_R1	hg38_SIRV	chr10	95290998	95237577	-	7	1421	29830	102292	ENSG00000107438.8	ENST00000329399.6	PDLIM1	PDLIM1-201	Known	Known	None	0.25	None	None	None	None
dba0f293-4bf2-44bc-8219-9c9a15b49860	ONT_GM12878_R2	hg38_SIRV	chr12	120200833	120196718	-	7	1053	36334	127564	ENSG00000089157.15	ENST00000551150.5	RPLP0	RPLP0-219	Known	Known	None	0.30000001192092896	None	None	None	None
m54284U_191110_105540/13500769/ccs	PB_GM12878_R1	hg38_SIRV	chr10	95291004	95237577	-	7	1427	29830	102292	ENSG00000107438.8	ENST00000329399.6	PDLIM1	PDLIM1-201	Known	Known	None	0.25	None	None	None	None
m54284U_191110_105540/14024757/ccs	PB_GM12878_R1	hg38_SIRV	chr10	95291010	95237577	-	7	1433	29830	102292	ENSG00000107438.8	ENST00000329399.6	PDLIM1	PDLIM1-201	Known	Known	None	0.25	None	None	None	None
081023c1-8566-4479-8754-bdcbd8b0ea26	ONT_GM12878_R2	hg38_SIRV	chr12	120200830	120196718	-	7	1054	36334	127564	ENSG00000089157.15	ENST00000551150.5	RPLP0	RPLP0-219	Known	Known	None	0.30000001192092896	None	None	None	None
m54284U_191110_105540/14090830/ccs	PB_GM12878_R1	hg38_SIRV	chr10	95290998	95237577	-	7	1421	29830	102292	ENSG00000107438.8	ENST00000329399.6	PDLIM1	PDLIM1-201	Known	Known	None	0.25	None	None	None	None
803b692f-1433-487c-bd7d-6967229d8da1	ONT_GM12878_R2	hg38_SIRV	chr12	120199426	120196718	-	6	896	36334	127568	ENSG00000089157.15	ENST00000552461.5	RPLP0	RPLP0-226	Known	Known	None	0.30000001192092896	None	None	None	None
m54284U_191110_105540/14486219/ccs	PB_GM12878_R1	hg38_SIRV	chr10	95291001	95237577	-	7	1424	29830	102292	ENSG00000107438.8	ENST00000329399.6	PDLIM1	PDLIM1-201	Known	Known	None	0.25	None	None	None	None
m54284U_191110_105540/15337213/ccs	PB_GM12878_R1	hg38_SIRV	chr10	95291008	95237577	-	7	1431	29830	102292	ENSG00000107438.8	ENST00000329399.6	PDLIM1	PDLIM1-201	Known	Known	None	0.25	None	None	None	None
8a6e7daf-8a94-4385-a49a-8fbeae41b674	ONT_GM12878_R2	hg38_SIRV	chr12	120201098	120196718	-	8	1067	36334	127562	ENSG00000089157.15	ENST00000392514.8	RPLP0	RPLP0-203	Known	Known	None	0.30000001192092896	None	None	None	None
m54284U_191110_105540/15466916/ccs	PB_GM12878_R1	hg38_SIRV	chr10	95291062	95237577	-	7	1485	29830	102292	ENSG00000107438.8	ENST00000329399.6	PDLIM1	PDLIM1-201	Known	Known	None	0.25	None	None	None	None
m54284U_191110_105540/15532312/ccs	PB_GM12878_R1	hg38_SIRV	chr10	95291009	95237577	-	7	1432	29830	102292	ENSG00000107438.8	ENST00000329399.6	PDLIM1	PDLIM1-201	Known	Known	None	0.25	None	None	None	None
f4b8b298-de3b-4c05-ba8f-d53e982278a4	ONT_GM12878_R2	hg38_SIRV	chr12	120198874	120196719	-	4	568	36334	684197	ENSG00000089157.15	ENCODEHT000684197	RPLP0	ENCODEHT000684197	Known	ISM	Suffix	0.30000001192092896	None	None	None	None
m54284U_191110_105540/15860576/ccs	PB_GM12878_R1	hg38_SIRV	chr10	95290998	95237577	-	7	1421	29830	102292	ENSG00000107438.8	ENST00000329399.6	PDLIM1	PDLIM1-201	Known	Known	None	0.25	None	None	None	None
586b75a2-2f06-4a68-9f02-8eda8709621d	ONT_GM12878_R2	hg38_SIRV	chr12	120200820	120196718	-	7	1046	36334	127564	ENSG00000089157.15	ENST00000551150.5	RPLP0	RPLP0-219	Known	Known	None	0.30000001192092896	None	None	None	None
m54284U_191110_105540/16122426/ccs	PB_GM12878_R1	hg38_SIRV	chr10	95291004	95237577	-	7	1427	29830	102292	ENSG00000107438.8	ENST00000329399.6	PDLIM1	PDLIM1-201	Known	Known	None	0.25	None	None	None	None
m54284U_191110_105540/16451198/ccs	PB_GM12878_R1	hg38_SIRV	chr10	95291003	95237577	-	7	1426	29830	102292	ENSG00000107438.8	ENST00000329399.6	PDLIM1	PDLIM1-201	Known	Known	None	0.25	None	None	None	None
1378cfd2-81c3-4a31-9400-491d5d92636d	ONT_GM12878_R2	hg38_SIRV	chr12	120200805	120196718	-	7	1063	36334	684219	ENSG00000089157.15	ENCODEHT000684219	RPLP0	ENCODEHT000684219	Known	NNC	None	0.30000001192092896	None	None	None	None
m54284U_191110_105540/16516987/ccs	PB_GM12878_R1	hg38_SIRV	chr10	95291009	95237577	-	7	1432	29830	102292	ENSG00000107438.8	ENST00000329399.6	PDLIM1	PDLIM1-201	Known	Known	None	0.25	None	None	None	None
bccb0fdd-54f1-4f88-95d4-72f542d0ee53	ONT_GM12878_R2	hg38_SIRV	chr12	120200833	120196718	-	7	1059	36334	127564	ENSG00000089157.15	ENST00000551150.5	RPLP0	RPLP0-219	Known	Known	None	0.30000001192092896	None	None	None	None
m54284U_191110_105540/16713617/ccs	PB_GM12878_R1	hg38_SIRV	chr10	95290952	95237577	-	7	1368	29830	102292	ENSG00000107438.8	ENST00000329399.6	PDLIM1	PDLIM1-201	Known	Known	None	0.25	None	None	None	None
m54284U_191110_105540/16777278/ccs	PB_GM12878_R1	hg38_SIRV	chr10	95291033	95237577	-	7	1456	29830	102292	ENSG00000107438.8	ENST00000329399.6	PDLIM1	PDLIM1-201	Known	Known	None	0.25	None	None	None	None
3cb02f5c-3c02-4e15-8337-0c0cf8fcfa5c	ONT_GM12878_R2	hg38_SIRV	chr12	120200833	120196718	-	7	1059	36334	127564	ENSG00000089157.15	ENST00000551150.5	RPLP0	RPLP0-219	Known	Known	None	0.30000001192092896	None	None	None	None
m54284U_191110_105540/17237976/ccs	PB_GM12878_R1	hg38_SIRV	chr10	95291025	95237577	-	7	1448	29830	102292	ENSG00000107438.8	ENST00000329399.6	PDLIM1	PDLIM1-201	Known	Known	None	0.25	None	None	None	None
d1690b48-18e0-48f1-8493-1fb0cf897c71	ONT_GM12878_R2	hg38_SIRV	chr12	120200829	120196718	-	7	1049	36334	127564	ENSG00000089157.15	ENST00000551150.5	RPLP0	RPLP0-219	Known	Known	None	0.30000001192092896	None	None	None	None
m54284U_191110_105540/17304312/ccs	PB_GM12878_R1	hg38_SIRV	chr10	95290998	95237577	-	7	1421	29830	102292	ENSG00000107438.8	ENST00000329399.6	PDLIM1	PDLIM1-201	Known	Known	None	0.25	None	None	None	None
m54284U_191110_105540/17369682/ccs	PB_GM12878_R1	hg38_SIRV	chr10	95291009	95237577	-	7	1432	29830	102292	ENSG00000107438.8	ENST00000329399.6	PDLIM1	PDLIM1-201	Known	Known	None	0.25	None	None	None	None
10b5a748-9d82-44a7-8a3a-4730acfdba31	ONT_GM12878_R2	hg38_SIRV	chr12	120200833	120196718	-	7	1059	36334	127564	ENSG00000089157.15	ENST00000551150.5	RPLP0	RPLP0-219	Known	Known	None	0.30000001192092896	None	None	None	None
m54284U_191110_105540/17499081/ccs	PB_GM12878_R1	hg38_SIRV	chr10	95290996	95237577	-	7	1419	29830	102292	ENSG00000107438.8	ENST00000329399.6	PDLIM1	PDLIM1-201	Known	Known	None	0.25	None	None	None	None
m54284U_191110_105540/17957306/ccs	PB_GM12878_R1	hg38_SIRV	chr10	95291001	95237577	-	7	1408	29830	102292	ENSG00000107438.8	ENST00000329399.6	PDLIM1	PDLIM1-201	Known	Known	None	0.25	None	None	None	None
2950df41-849e-4fbd-9cdd-295e0747cee5	ONT_GM12878_R2	hg38_SIRV	chr12	120200833	120196718	-	7	1026	36334	127564	ENSG00000089157.15	ENST00000551150.5	RPLP0	RPLP0-219	Known	Known	None	0.30000001192092896	None	None	None	None
m54284U_191110_105540/18088779/ccs	PB_GM12878_R1	hg38_SIRV	chr10	95291003	95237577	-	7	1426	29830	102292	ENSG00000107438.8	ENST00000329399.6	PDLIM1	PDLIM1-201	Known	Known	None	0.25	None	None	None	None
265d676b-dbab-412c-8694-1d5da0b66512	ONT_GM12878_R2	hg38_SIRV	chr12	120198988	120196719	-	4	682	36334	684197	ENSG00000089157.15	ENCODEHT000684197	RPLP0	ENCODEHT000684197	Known	ISM	Suffix	0.30000001192092896	None	None	None	None
m54284U_191110_105540/18284632/ccs	PB_GM12878_R1	hg38_SIRV	chr10	95290998	95237577	-	7	1421	29830	102292	ENSG00000107438.8	ENST00000329399.6	PDLIM1	PDLIM1-201	Known	Known	None	0.25	None	None	None	None
m54284U_191110_105540/19202733/ccs	PB_GM12878_R1	hg38_SIRV	chr10	95290998	95237577	-	7	1421	29830	102292	ENSG00000107438.8	ENST00000329399.6	PDLIM1	PDLIM1-201	Known	Known	None	0.25	None	None	None	None
ce3fa288-8056-4081-8aff-b209489c0b91	ONT_GM12878_R2	hg38_SIRV	chr12	120198950	120196719	-	4	644	36334	684197	ENSG00000089157.15	ENCODEHT000684197	RPLP0	ENCODEHT000684197	Known	ISM	Suffix	0.30000001192092896	None	None	None	None
m54284U_191110_105540/19268155/ccs	PB_GM12878_R1	hg38_SIRV	chr10	95291007	95237577	-	7	1430	29830	102292	ENSG00000107438.8	ENST00000329399.6	PDLIM1	PDLIM1-201	Known	Known	None	0.25	None	None	None	None
m54284U_191110_105540/19335442/ccs	PB_GM12878_R1	hg38_SIRV	chr10	95291006	95237577	-	7	1429	29830	102292	ENSG00000107438.8	ENST00000329399.6	PDLIM1	PDLIM1-201	Known	Known	None	0.25	None	None	None	None
bc048fd8-a9ef-4d5d-a811-0a1239801db8	ONT_GM12878_R2	hg38_SIRV	chr12	120199462	120196718	-	6	939	36334	127568	ENSG00000089157.15	ENST00000552461.5	RPLP0	RPLP0-226	Known	Known	None	0.30000001192092896	None	None	None	None
m54284U_191110_105540/19728480/ccs	PB_GM12878_R1	hg38_SIRV	chr10	95291025	95237577	-	7	1438	29830	102292	ENSG00000107438.8	ENST00000329399.6	PDLIM1	PDLIM1-201	Known	Known	None	0.25	None	None	None	None
a7729bf1-4be9-439d-ab96-3f4f42b16b99	ONT_GM12878_R2	hg38_SIRV	chr12	120200833	120196718	-	7	1065	36334	127564	ENSG00000089157.15	ENST00000551150.5	RPLP0	RPLP0-219	Known	Known	None	0.30000001192092896	None	None	None	None
m54284U_191110_105540/19858563/ccs	PB_GM12878_R1	hg38_SIRV	chr10	95291006	95237577	-	7	1429	29830	102292	ENSG00000107438.8	ENST00000329399.6	PDLIM1	PDLIM1-201	Known	Known	None	0.25	None	None	None	None
m54284U_191110_105540/19859633/ccs	PB_GM12878_R1	hg38_SIRV	chr10	95290998	95237577	-	7	1421	29830	102292	ENSG00000107438.8	ENST00000329399.6	PDLIM1	PDLIM1-201	Known	Known	None	0.25	None	None	None	None
9d5174df-bc75-4d55-8478-ccc8c8776e30	ONT_GM12878_R2	hg38_SIRV	chr12	120197370	120196718	-	2	266	36334	127565	ENSG00000089157.15	ENST00000552292.5	RPLP0	RPLP0-225	Known	Known	None	0.30000001192092896	None	None	None	None
m54284U_191110_105540/20120391/ccs	PB_GM12878_R1	hg38_SIRV	chr10	95291009	95237577	-	7	1432	29830	102292	ENSG00000107438.8	ENST00000329399.6	PDLIM1	PDLIM1-201	Known	Known	None	0.25	None	None	None	None
908ee435-482d-42c2-92fa-a1e7065dc82f	ONT_GM12878_R2	hg38_SIRV	chr12	120200893	120196718	-	7	1119	36334	127564	ENSG00000089157.15	ENST00000551150.5	RPLP0	RPLP0-219	Known	Known	None	0.30000001192092896	None	None	None	None
m54284U_191110_105540/21234128/ccs	PB_GM12878_R1	hg38_SIRV	chr10	95291009	95237577	-	7	1432	29830	102292	ENSG00000107438.8	ENST00000329399.6	PDLIM1	PDLIM1-201	Known	Known	None	0.25	None	None	None	None
m54284U_191110_105540/21627160/ccs	PB_GM12878_R1	hg38_SIRV	chr10	95291003	95237577	-	7	1426	29830	102292	ENSG00000107438.8	ENST00000329399.6	PDLIM1	PDLIM1-201	Known	Known	None	0.25	None	None	None	None
9595f9a7-6b76-41c1-8f60-d48c9e06f69e	ONT_GM12878_R2	hg38_SIRV	chr12	120200833	120196718	-	7	1053	36334	127564	ENSG00000089157.15	ENST00000551150.5	RPLP0	RPLP0-219	Known	Known	None	0.30000001192092896	None	None	None	None
m54284U_191110_105540/21824675/ccs	PB_GM12878_R1	hg38_SIRV	chr10	95290998	95237577	-	7	1421	29830	102292	ENSG00000107438.8	ENST00000329399.6	PDLIM1	PDLIM1-201	Known	Known	None	0.25	None	None	None	None
m54284U_191110_105540/21826049/ccs	PB_GM12878_R1	hg38_SIRV	chr10	95290999	95237577	-	7	1422	29830	102292	ENSG00000107438.8	ENST00000329399.6	PDLIM1	PDLIM1-201	Known	Known	None	0.25	None	None	None	None
7b5510a5-4ba8-4ff6-8c78-e41d99d3577e	ONT_GM12878_R2	hg38_SIRV	chr12	120200832	120196720	-	6	873	36334	684196	ENSG00000089157.15	ENCODEHT000684196	RPLP0	ENCODEHT000684196	Known	ISM	Suffix	0.30000001192092896	None	None	None	None
m54284U_191110_105540/21955026/ccs	PB_GM12878_R1	hg38_SIRV	chr10	95291004	95237577	-	7	1427	29830	102292	ENSG00000107438.8	ENST00000329399.6	PDLIM1	PDLIM1-201	Known	Known	None	0.25	None	None	None	None
11a9d7f4-5d29-4a4c-9b97-6a0fdec83f20	ONT_GM12878_R2	hg38_SIRV	chr12	120199480	120196718	-	6	941	36334	127568	ENSG00000089157.15	ENST00000552461.5	RPLP0	RPLP0-226	Known	Known	None	0.30000001192092896	None	None	None	None
m54284U_191110_105540/22021590/ccs	PB_GM12878_R1	hg38_SIRV	chr10	95290952	95237577	-	7	1375	29830	102292	ENSG00000107438.8	ENST00000329399.6	PDLIM1	PDLIM1-201	Known	Known	None	0.25	None	None	None	None
m54284U_191110_105540/22546762/ccs	PB_GM12878_R1	hg38_SIRV	chr10	95290976	95237577	-	7	1399	29830	102292	ENSG00000107438.8	ENST00000329399.6	PDLIM1	PDLIM1-201	Known	Known	None	0.25	None	None	None	None
d56d0269-f2ba-48b3-b8be-db938fba711f	ONT_GM12878_R2	hg38_SIRV	chr12	120200833	120196718	-	7	1059	36334	127564	ENSG00000089157.15	ENST00000551150.5	RPLP0	RPLP0-219	Known	Known	None	0.30000001192092896	None	None	None	None
m54284U_191110_105540/22742571/ccs	PB_GM12878_R1	hg38_SIRV	chr10	95291003	95237577	-	7	1426	29830	102292	ENSG00000107438.8	ENST00000329399.6	PDLIM1	PDLIM1-201	Known	Known	None	0.25	None	None	None	None
624ca1b5-bd56-42a2-aaf6-d12c9ec709d4	ONT_GM12878_R2	hg38_SIRV	chr12	120200833	120196718	-	7	1059	36334	127564	ENSG00000089157.15	ENST00000551150.5	RPLP0	RPLP0-219	Known	Known	None	0.30000001192092896	None	None	None	None
m54284U_191110_105540/22873384/ccs	PB_GM12878_R1	hg38_SIRV	chr10	95291039	95237577	-	7	1462	29830	102292	ENSG00000107438.8	ENST00000329399.6	PDLIM1	PDLIM1-201	Known	Known	None	0.25	None	None	None	None
m54284U_191110_105540/23005885/ccs	PB_GM12878_R1	hg38_SIRV	chr10	95291048	95237577	-	7	1471	29830	102292	ENSG00000107438.8	ENST00000329399.6	PDLIM1	PDLIM1-201	Known	Known	None	0.25	None	None	None	None
ecb44ef2-5c2d-4d8b-8920-e8e695d79b59	ONT_GM12878_R2	hg38_SIRV	chr12	120197373	120196718	-	2	269	36334	127565	ENSG00000089157.15	ENST00000552292.5	RPLP0	RPLP0-225	Known	Known	None	0.30000001192092896	None	None	None	None
m54284U_191110_105540/23922386/ccs	PB_GM12878_R1	hg38_SIRV	chr10	95291026	95237577	-	7	1449	29830	102292	ENSG00000107438.8	ENST00000329399.6	PDLIM1	PDLIM1-201	Known	Known	None	0.25	None	None	None	None
m54284U_191110_105540/24118890/ccs	PB_GM12878_R1	hg38_SIRV	chr10	95291009	95237577	-	7	1432	29830	102292	ENSG00000107438.8	ENST00000329399.6	PDLIM1	PDLIM1-201	Known	Known	None	0.25	None	None	None	None
26295a53-9197-4f33-8fd6-1353fceb9cc8	ONT_GM12878_R2	hg38_SIRV	chr12	120200830	120196718	-	7	1056	36334	127564	ENSG00000089157.15	ENST00000551150.5	RPLP0	RPLP0-219	Known	Known	None	0.30000001192092896	None	None	None	None
m54284U_191110_105540/24641805/ccs	PB_GM12878_R1	hg38_SIRV	chr10	95291009	95237577	-	7	1432	29830	102292	ENSG00000107438.8	ENST00000329399.6	PDLIM1	PDLIM1-201	Known	Known	None	0.25	None	None	None	None
1d31ff48-7ef5-48a0-ac88-1daab6dd97b4	ONT_GM12878_R2	hg38_SIRV	chr12	120199351	120196718	-	6	821	36334	127568	ENSG00000089157.15	ENST00000552461.5	RPLP0	RPLP0-226	Known	Known	None	0.30000001192092896	None	None	None	None
m54284U_191110_105540/24642619/ccs	PB_GM12878_R1	hg38_SIRV	chr10	95291003	95237577	-	7	1426	29830	102292	ENSG00000107438.8	ENST00000329399.6	PDLIM1	PDLIM1-201	Known	Known	None	0.25	None	None	None	None
m54284U_191110_105540/24709297/ccs	PB_GM12878_R1	hg38_SIRV	chr10	95290998	95237577	-	7	1421	29830	102292	ENSG00000107438.8	ENST00000329399.6	PDLIM1	PDLIM1-201	Known	Known	None	0.25	None	None	None	None
8edd14b9-8414-4aac-90e9-3c52eec68583	ONT_GM12878_R2	hg38_SIRV	chr12	120198922	120196719	-	4	616	36334	684197	ENSG00000089157.15	ENCODEHT000684197	RPLP0	ENCODEHT000684197	Known	ISM	Suffix	0.30000001192092896	None	None	None	None
m54284U_191110_105540/24905448/ccs	PB_GM12878_R1	hg38_SIRV	chr10	95291025	95237577	-	7	1448	29830	102292	ENSG00000107438.8	ENST00000329399.6	PDLIM1	PDLIM1-201	Known	Known	None	0.25	None	None	None	None
e2533236-b1ce-4fc5-b8c7-490f6847739a	ONT_GM12878_R2	hg38_SIRV	chr12	120200767	120196718	-	7	993	36334	127564	ENSG00000089157.15	ENST00000551150.5	RPLP0	RPLP0-219	Known	Known	None	0.30000001192092896	None	None	None	None
m54284U_191110_105540/24970990/ccs	PB_GM12878_R1	hg38_SIRV	chr10	95291003	95237577	-	7	1426	29830	102292	ENSG00000107438.8	ENST00000329399.6	PDLIM1	PDLIM1-201	Known	Known	None	0.25	None	None	None	None
m54284U_191110_105540/25231711/ccs	PB_GM12878_R1	hg38_SIRV	chr10	95291010	95237577	-	7	1433	29830	102292	ENSG00000107438.8	ENST00000329399.6	PDLIM1	PDLIM1-201	Known	Known	None	0.25	None	None	None	None
3aca882a-9d53-4729-89ef-43a56dbc10ab	ONT_GM12878_R2	hg38_SIRV	chr12	120201099	120196718	-	8	1066	36334	127562	ENSG00000089157.15	ENST00000392514.8	RPLP0	RPLP0-203	Known	Known	None	0.30000001192092896	None	None	None	None
m54284U_191110_105540/25429384/ccs	PB_GM12878_R1	hg38_SIRV	chr10	95291008	95237577	-	7	1431	29830	102292	ENSG00000107438.8	ENST00000329399.6	PDLIM1	PDLIM1-201	Known	Known	None	0.25	None	None	None	None
m54284U_191110_105540/26150016/ccs	PB_GM12878_R1	hg38_SIRV	chr10	95291003	95237577	-	7	1426	29830	102292	ENSG00000107438.8	ENST00000329399.6	PDLIM1	PDLIM1-201	Known	Known	None	0.25	None	None	None	None
0d7a1f83-be34-48a3-b1fa-ca9a9f79fd00	ONT_GM12878_R2	hg38_SIRV	chr12	120199197	120196721	-	5	753	36334	684195	ENSG00000089157.15	ENCODEHT000684195	RPLP0	ENCODEHT000684195	Known	ISM	Suffix	0.30000001192092896	None	None	None	None
m54284U_191110_105540/26478831/ccs	PB_GM12878_R1	hg38_SIRV	chr10	95290952	95237577	-	7	1375	29830	102292	ENSG00000107438.8	ENST00000329399.6	PDLIM1	PDLIM1-201	Known	Known	None	0.25	None	None	None	None
3be06d61-5a12-4c00-993e-0cf8bbe2580a	ONT_GM12878_R2	hg38_SIRV	chr12	120200823	120196718	-	7	1055	36334	127564	ENSG00000089157.15	ENST00000551150.5	RPLP0	RPLP0-219	Known	Known	None	0.30000001192092896	None	None	None	None
m54284U_191110_105540/26544989/ccs	PB_GM12878_R1	hg38_SIRV	chr10	95291033	95237577	-	7	1456	29830	102292	ENSG00000107438.8	ENST00000329399.6	PDLIM1	PDLIM1-201	Known	Known	None	0.25	None	None	None	None
m54284U_191110_105540/26805058/ccs	PB_GM12878_R1	hg38_SIRV	chr10	95291003	95237577	-	7	1426	29830	102292	ENSG00000107438.8	ENST00000329399.6	PDLIM1	PDLIM1-201	Known	Known	None	0.25	None	None	None	None
e95a17de-3f23-4b02-8b6a-bc5d67ad5642	ONT_GM12878_R2	hg38_SIRV	chr12	120198958	120196719	-	4	652	36334	684197	ENSG00000089157.15	ENCODEHT000684197	RPLP0	ENCODEHT000684197	Known	ISM	Suffix	0.30000001192092896	None	None	None	None
m54284U_191110_105540/26871335/ccs	PB_GM12878_R1	hg38_SIRV	chr10	95291035	95237581	-	7	1429	29830	686552	ENSG00000107438.8	ENCODEHT000686552	PDLIM1	ENCODEHT000686552	Known	NIC	None	0.25	None	None	None	None
m54284U_191110_105540/26935825/ccs	PB_GM12878_R1	hg38_SIRV	chr10	95291007	95237577	-	7	1430	29830	102292	ENSG00000107438.8	ENST00000329399.6	PDLIM1	PDLIM1-201	Known	Known	None	0.25	None	None	None	None
aef88743-9cf3-4a73-b971-05968885d074	ONT_GM12878_R2	hg38_SIRV	chr12	120199485	120196718	-	6	946	36334	127568	ENSG00000089157.15	ENST00000552461.5	RPLP0	RPLP0-226	Known	Known	None	0.30000001192092896	None	None	None	None
m54284U_191110_105540/27460836/ccs	PB_GM12878_R1	hg38_SIRV	chr10	95291006	95237577	-	7	1429	29830	102292	ENSG00000107438.8	ENST00000329399.6	PDLIM1	PDLIM1-201	Known	Known	None	0.25	None	None	None	None
401280a0-853e-40fe-9401-da00bb8bc3a3	ONT_GM12878_R2	hg38_SIRV	chr12	120198993	120196719	-	4	687	36334	684197	ENSG00000089157.15	ENCODEHT000684197	RPLP0	ENCODEHT000684197	Known	ISM	Suffix	0.30000001192092896	None	None	None	None
m54284U_191110_105540/27921164/ccs	PB_GM12878_R1	hg38_SIRV	chr10	95291007	95237577	-	7	1430	29830	102292	ENSG00000107438.8	ENST00000329399.6	PDLIM1	PDLIM1-201	Known	Known	None	0.25	None	None	None	None
m54284U_191110_105540/28510389/ccs	PB_GM12878_R1	hg38_SIRV	chr10	95291007	95237577	-	7	1430	29830	102292	ENSG00000107438.8	ENST00000329399.6	PDLIM1	PDLIM1-201	Known	Known	None	0.25	None	None	None	None
69114d37-5c56-4036-90a9-1c662c28ce61	ONT_GM12878_R2	hg38_SIRV	chr12	120198988	120196719	-	4	682	36334	684197	ENSG00000089157.15	ENCODEHT000684197	RPLP0	ENCODEHT000684197	Known	ISM	Suffix	0.30000001192092896	None	None	None	None
m54284U_191110_105540/28704919/ccs	PB_GM12878_R1	hg38_SIRV	chr10	95290910	95237577	-	7	1333	29830	102292	ENSG00000107438.8	ENST00000329399.6	PDLIM1	PDLIM1-201	Known	Known	None	0.25	None	None	None	None
b77ad51b-21ca-480d-aca8-f1aaaed43592	ONT_GM12878_R2	hg38_SIRV	chr12	120198642	120196719	-	3	466	36334	684202	ENSG00000089157.15	ENCODEHT000684202	RPLP0	ENCODEHT000684202	Known	ISM	Suffix	0.30000001192092896	None	None	None	None
m54284U_191110_105540/28705621/ccs	PB_GM12878_R1	hg38_SIRV	chr10	95291002	95237577	-	7	1425	29830	102292	ENSG00000107438.8	ENST00000329399.6	PDLIM1	PDLIM1-201	Known	Known	None	0.25	None	None	None	None
m54284U_191110_105540/28967485/ccs	PB_GM12878_R1	hg38_SIRV	chr10	95290976	95237577	-	7	1399	29830	102292	ENSG00000107438.8	ENST00000329399.6	PDLIM1	PDLIM1-201	Known	Known	None	0.25	None	None	None	None
0360017d-c128-48db-9f69-6ca1ef6837c2	ONT_GM12878_R2	hg38_SIRV	chr12	120200833	120196718	-	7	1059	36334	127564	ENSG00000089157.15	ENST00000551150.5	RPLP0	RPLP0-219	Known	Known	None	0.30000001192092896	None	None	None	None
m54284U_191110_105540/28968376/ccs	PB_GM12878_R1	hg38_SIRV	chr10	95291033	95237577	-	7	1456	29830	102292	ENSG00000107438.8	ENST00000329399.6	PDLIM1	PDLIM1-201	Known	Known	None	0.25	None	None	None	None
m54284U_191110_105540/29164355/ccs	PB_GM12878_R1	hg38_SIRV	chr10	95291043	95237577	-	7	1466	29830	102292	ENSG00000107438.8	ENST00000329399.6	PDLIM1	PDLIM1-201	Known	Known	None	0.25	None	None	None	None
c5735941-8c04-4d86-aed7-6b9aab567746	ONT_GM12878_R2	hg38_SIRV	chr12	120200833	120196718	-	7	1059	36334	127564	ENSG00000089157.15	ENST00000551150.5	RPLP0	RPLP0-219	Known	Known	None	0.30000001192092896	None	None	None	None
m54284U_191110_105540/29819606/ccs	PB_GM12878_R1	hg38_SIRV	chr10	95291003	95237577	-	7	1426	29830	102292	ENSG00000107438.8	ENST00000329399.6	PDLIM1	PDLIM1-201	Known	Known	None	0.25	None	None	None	None
ba4a4602-67af-4e9e-ab3a-7eb23cca558a	ONT_GM12878_R2	hg38_SIRV	chr12	120199223	120196721	-	5	785	36334	684195	ENSG00000089157.15	ENCODEHT000684195	RPLP0	ENCODEHT000684195	Known	ISM	Suffix	0.30000001192092896	None	None	None	None
m54284U_191110_105540/30213953/ccs	PB_GM12878_R1	hg38_SIRV	chr10	95290998	95237577	-	7	1421	29830	102292	ENSG00000107438.8	ENST00000329399.6	PDLIM1	PDLIM1-201	Known	Known	None	0.25	None	None	None	None
m54284U_191110_105540/30345985/ccs	PB_GM12878_R1	hg38_SIRV	chr10	95290999	95237577	-	7	1422	29830	102292	ENSG00000107438.8	ENST00000329399.6	PDLIM1	PDLIM1-201	Known	Known	None	0.25	None	None	None	None
e399cd78-e18e-4129-af2e-68761367f6b1	ONT_GM12878_R2	hg38_SIRV	chr12	120199342	120196718	-	6	812	36334	127568	ENSG00000089157.15	ENST00000552461.5	RPLP0	RPLP0-226	Known	Known	None	0.30000001192092896	None	None	None	None
m54284U_191110_105540/31066207/ccs	PB_GM12878_R1	hg38_SIRV	chr10	95290998	95237577	-	7	1421	29830	102292	ENSG00000107438.8	ENST00000329399.6	PDLIM1	PDLIM1-201	Known	Known	None	0.25	None	None	None	None
m54284U_191110_105540/31263135/ccs	PB_GM12878_R1	hg38_SIRV	chr10	95290963	95237577	-	7	1386	29830	102292	ENSG00000107438.8	ENST00000329399.6	PDLIM1	PDLIM1-201	Known	Known	None	0.25	None	None	None	None
8f0ce911-9262-4e0c-878d-3a936e79e3e8	ONT_GM12878_R2	hg38_SIRV	chr12	120197464	120196718	-	2	366	36334	127565	ENSG00000089157.15	ENST00000552292.5	RPLP0	RPLP0-225	Known	Known	None	0.30000001192092896	None	None	None	None
m54284U_191110_105540/31457777/ccs	PB_GM12878_R1	hg38_SIRV	chr10	95290963	95237577	-	7	1386	29830	102292	ENSG00000107438.8	ENST00000329399.6	PDLIM1	PDLIM1-201	Known	Known	None	0.25	None	None	None	None
43944cf3-25f6-4eeb-a8f5-d98a77fe5d50	ONT_GM12878_R2	hg38_SIRV	chr12	120200833	120196718	-	7	1059	36334	127564	ENSG00000089157.15	ENST00000551150.5	RPLP0	RPLP0-219	Known	Known	None	0.30000001192092896	None	None	None	None
m54284U_191110_105540/31589340/ccs	PB_GM12878_R1	hg38_SIRV	chr10	95291009	95237577	-	7	1432	29830	102292	ENSG00000107438.8	ENST00000329399.6	PDLIM1	PDLIM1-201	Known	Known	None	0.25	None	None	None	None
m54284U_191110_105540/32245007/ccs	PB_GM12878_R1	hg38_SIRV	chr10	95291003	95237577	-	7	1426	29830	102292	ENSG00000107438.8	ENST00000329399.6	PDLIM1	PDLIM1-201	Known	Known	None	0.25	None	None	None	None
f940d86b-0c08-4b93-9e36-7a25475fb536	ONT_GM12878_R2	hg38_SIRV	chr12	120200833	120196718	-	7	1059	36334	127564	ENSG00000089157.15	ENST00000551150.5	RPLP0	RPLP0-219	Known	Known	None	0.30000001192092896	None	None	None	None
m54284U_191110_105540/32311178/ccs	PB_GM12878_R1	hg38_SIRV	chr10	95291017	95237577	-	7	1440	29830	102292	ENSG00000107438.8	ENST00000329399.6	PDLIM1	PDLIM1-201	Known	Known	None	0.25	None	None	None	None
be476d65-7805-4c91-8c3a-8a00868a7326	ONT_GM12878_R2	hg38_SIRV	chr12	120200833	120196718	-	7	1041	36334	127564	ENSG00000089157.15	ENST00000551150.5	RPLP0	RPLP0-219	Known	Known	None	0.30000001192092896	None	None	None	None
m54284U_191110_105540/33229595/ccs	PB_GM12878_R1	hg38_SIRV	chr10	95291033	95237577	-	7	1456	29830	102292	ENSG00000107438.8	ENST00000329399.6	PDLIM1	PDLIM1-201	Known	Known	None	0.25	None	None	None	None
m54284U_191110_105540/33360041/ccs	PB_GM12878_R1	hg38_SIRV	chr10	95291006	95237577	-	7	1429	29830	102292	ENSG00000107438.8	ENST00000329399.6	PDLIM1	PDLIM1-201	Known	Known	None	0.25	None	None	None	None
ad92575b-fcf0-4602-949a-14ab8e92f7e5	ONT_GM12878_R2	hg38_SIRV	chr12	120199485	120196718	-	6	955	36334	127568	ENSG00000089157.15	ENST00000552461.5	RPLP0	RPLP0-226	Known	Known	None	0.30000001192092896	None	None	None	None
m54284U_191110_105540/33686955/ccs	PB_GM12878_R1	hg38_SIRV	chr10	95290938	95237577	-	7	1361	29830	102292	ENSG00000107438.8	ENST00000329399.6	PDLIM1	PDLIM1-201	Known	Known	None	0.25	None	None	None	None
m54284U_191110_105540/33816824/ccs	PB_GM12878_R1	hg38_SIRV	chr10	95291035	95237577	-	7	1458	29830	102292	ENSG00000107438.8	ENST00000329399.6	PDLIM1	PDLIM1-201	Known	Known	None	0.25	None	None	None	None
1b3047ba-07f3-4279-80f6-e9667ec1ab74	ONT_GM12878_R2	hg38_SIRV	chr12	120200823	120196718	-	7	1049	36334	127564	ENSG00000089157.15	ENST00000551150.5	RPLP0	RPLP0-219	Known	Known	None	0.30000001192092896	None	None	None	None
m54284U_191110_105540/34081612/ccs	PB_GM12878_R1	hg38_SIRV	chr10	95291003	95237577	-	7	1426	29830	102292	ENSG00000107438.8	ENST00000329399.6	PDLIM1	PDLIM1-201	Known	Known	None	0.25	None	None	None	None
797cc7ba-8c5f-4e55-909a-ff9fc4fc729d	ONT_GM12878_R2	hg38_SIRV	chr12	120200833	120196718	-	7	1059	36334	127564	ENSG00000089157.15	ENST00000551150.5	RPLP0	RPLP0-219	Known	Known	None	0.30000001192092896	None	None	None	None
m54284U_191110_105540/34801334/ccs	PB_GM12878_R1	hg38_SIRV	chr10	95291044	95237577	-	7	1467	29830	102292	ENSG00000107438.8	ENST00000329399.6	PDLIM1	PDLIM1-201	Known	Known	None	0.25	None	None	None	None
m54284U_191110_105540/34931146/ccs	PB_GM12878_R1	hg38_SIRV	chr10	95291002	95237577	-	7	1425	29830	102292	ENSG00000107438.8	ENST00000329399.6	PDLIM1	PDLIM1-201	Known	Known	None	0.25	None	None	None	None
80edfd9a-1845-4c5f-b6ce-bce6c521113b	ONT_GM12878_R2	hg38_SIRV	chr12	120198688	120196719	-	3	512	36334	684202	ENSG00000089157.15	ENCODEHT000684202	RPLP0	ENCODEHT000684202	Known	ISM	Suffix	0.30000001192092896	None	None	None	None
m54284U_191110_105540/34932016/ccs	PB_GM12878_R1	hg38_SIRV	chr10	95290977	95237577	-	7	1400	29830	102292	ENSG00000107438.8	ENST00000329399.6	PDLIM1	PDLIM1-201	Known	Known	None	0.25	None	None	None	None
113927ff-a3fe-4d19-b149-e173b97017bb	ONT_GM12878_R2	hg38_SIRV	chr12	120199480	120196718	-	6	936	36334	127568	ENSG00000089157.15	ENST00000552461.5	RPLP0	RPLP0-226	Known	Known	None	0.30000001192092896	None	None	None	None
m54284U_191110_105540/35063951/ccs	PB_GM12878_R1	hg38_SIRV	chr10	95290977	95237577	-	7	1400	29830	102292	ENSG00000107438.8	ENST00000329399.6	PDLIM1	PDLIM1-201	Known	Known	None	0.25	None	None	None	None
m54284U_191110_105540/35324040/ccs	PB_GM12878_R1	hg38_SIRV	chr10	95291026	95237577	-	7	1449	29830	102292	ENSG00000107438.8	ENST00000329399.6	PDLIM1	PDLIM1-201	Known	Known	None	0.25	None	None	None	None
18d59051-9992-47dc-b65a-1f2a611d05fc	ONT_GM12878_R2	hg38_SIRV	chr12	120200833	120196718	-	7	1059	36334	127564	ENSG00000089157.15	ENST00000551150.5	RPLP0	RPLP0-219	Known	Known	None	0.30000001192092896	None	None	None	None
m54284U_191110_105540/35326192/ccs	PB_GM12878_R1	hg38_SIRV	chr10	95291003	95237577	-	7	1426	29830	102292	ENSG00000107438.8	ENST00000329399.6	PDLIM1	PDLIM1-201	Known	Known	None	0.25	None	None	None	None
m54284U_191110_105540/36702123/ccs	PB_GM12878_R1	hg38_SIRV	chr10	95291072	95237577	-	7	1495	29830	102292	ENSG00000107438.8	ENST00000329399.6	PDLIM1	PDLIM1-201	Known	Known	None	0.25	None	None	None	None
7c31ef73-9b93-496e-8754-e5af29f52437	ONT_GM12878_R2	hg38_SIRV	chr12	120200832	120196720	-	6	873	36334	684196	ENSG00000089157.15	ENCODEHT000684196	RPLP0	ENCODEHT000684196	Known	ISM	Suffix	0.30000001192092896	None	None	None	None
m54284U_191110_105540/37486755/ccs	PB_GM12878_R1	hg38_SIRV	chr10	95291026	95237577	-	7	1449	29830	102292	ENSG00000107438.8	ENST00000329399.6	PDLIM1	PDLIM1-201	Known	Known	None	0.25	None	None	None	None
2b88c715-4793-4016-b88d-fdeb6a9075f5	ONT_GM12878_R2	hg38_SIRV	chr12	120198944	120196719	-	4	638	36334	684197	ENSG00000089157.15	ENCODEHT000684197	RPLP0	ENCODEHT000684197	Known	ISM	Suffix	0.30000001192092896	None	None	None	None
m54284U_191110_105540/37751514/ccs	PB_GM12878_R1	hg38_SIRV	chr10	95290999	95237577	-	7	1422	29830	102292	ENSG00000107438.8	ENST00000329399.6	PDLIM1	PDLIM1-201	Known	Known	None	0.25	None	None	None	None
m54284U_191110_105540/38142502/ccs	PB_GM12878_R1	hg38_SIRV	chr10	95290998	95237577	-	7	1421	29830	102292	ENSG00000107438.8	ENST00000329399.6	PDLIM1	PDLIM1-201	Known	Known	None	0.25	None	None	None	None
e34a2432-cea0-49d6-95c3-9e274639a1f7	ONT_GM12878_R2	hg38_SIRV	chr12	120200833	120196718	-	7	1059	36334	127564	ENSG00000089157.15	ENST00000551150.5	RPLP0	RPLP0-219	Known	Known	None	0.30000001192092896	None	None	None	None
m54284U_191110_105540/38338971/ccs	PB_GM12878_R1	hg38_SIRV	chr10	95291001	95237577	-	7	1424	29830	102292	ENSG00000107438.8	ENST00000329399.6	PDLIM1	PDLIM1-201	Known	Known	None	0.25	None	None	None	None
78db299a-e0e6-4ec2-8dd0-a6a59d570ab9	ONT_GM12878_R2	hg38_SIRV	chr12	120200820	120196720	-	6	861	36334	684196	ENSG00000089157.15	ENCODEHT000684196	RPLP0	ENCODEHT000684196	Known	ISM	Suffix	0.30000001192092896	None	None	None	None
m54284U_191110_105540/38405203/ccs	PB_GM12878_R1	hg38_SIRV	chr10	95291054	95237577	-	7	1477	29830	102292	ENSG00000107438.8	ENST00000329399.6	PDLIM1	PDLIM1-201	Known	Known	None	0.25	None	None	None	None
m54284U_191110_105540/39060813/ccs	PB_GM12878_R1	hg38_SIRV	chr10	95291003	95237577	-	7	1426	29830	102292	ENSG00000107438.8	ENST00000329399.6	PDLIM1	PDLIM1-201	Known	Known	None	0.25	None	None	None	None
40f04b09-6d70-41a5-a7dc-23dbb2b1f1f9	ONT_GM12878_R2	hg38_SIRV	chr12	120199199	120196721	-	5	749	36334	684195	ENSG00000089157.15	ENCODEHT000684195	RPLP0	ENCODEHT000684195	Known	ISM	Suffix	0.30000001192092896	None	None	None	None
m54284U_191110_105540/39387842/ccs	PB_GM12878_R1	hg38_SIRV	chr10	95291003	95237577	-	7	1426	29830	102292	ENSG00000107438.8	ENST00000329399.6	PDLIM1	PDLIM1-201	Known	Known	None	0.25	None	None	None	None
m54284U_191110_105540/39585405/ccs	PB_GM12878_R1	hg38_SIRV	chr10	95290998	95237577	-	7	1421	29830	102292	ENSG00000107438.8	ENST00000329399.6	PDLIM1	PDLIM1-201	Known	Known	None	0.25	None	None	None	None
f6946e1c-a39c-449b-838b-201deca4945f	ONT_GM12878_R2	hg38_SIRV	chr12	120198717	120196719	-	3	541	36334	684202	ENSG00000089157.15	ENCODEHT000684202	RPLP0	ENCODEHT000684202	Known	ISM	Suffix	0.30000001192092896	None	None	None	None
m54284U_191110_105540/39978927/ccs	PB_GM12878_R1	hg38_SIRV	chr10	95291009	95237577	-	7	1432	29830	102292	ENSG00000107438.8	ENST00000329399.6	PDLIM1	PDLIM1-201	Known	Known	None	0.25	None	None	None	None
ad3993cd-808e-4654-81ef-4fd6b705a984	ONT_GM12878_R2	hg38_SIRV	chr12	120200823	120196718	-	7	1043	36334	127564	ENSG00000089157.15	ENST00000551150.5	RPLP0	RPLP0-219	Known	Known	None	0.30000001192092896	None	None	None	None
m54284U_191110_105540/40372906/ccs	PB_GM12878_R1	hg38_SIRV	chr10	95291003	95237577	-	7	1426	29830	102292	ENSG00000107438.8	ENST00000329399.6	PDLIM1	PDLIM1-201	Known	Known	None	0.25	None	None	None	None
m54284U_191110_105540/41027568/ccs	PB_GM12878_R1	hg38_SIRV	chr10	95290982	95237577	-	7	1405	29830	102292	ENSG00000107438.8	ENST00000329399.6	PDLIM1	PDLIM1-201	Known	Known	None	0.25	None	None	None	None
70e73238-dbe9-4475-873c-8cfa23cdb968	ONT_GM12878_R2	hg38_SIRV	chr12	120200893	120196718	-	7	1119	36334	127564	ENSG00000089157.15	ENST00000551150.5	RPLP0	RPLP0-219	Known	Known	None	0.30000001192092896	None	None	None	None
3f8e49ef-7972-4d3d-b682-b9445ba27257	ONT_GM12878_R2	hg38_SIRV	chr12	120196936	120196718	-	1	219	36334	127563	ENSG00000089157.15	ENST00000551217.1	RPLP0	RPLP0-220	Known	Known	None	0.30000001192092896	None	None	None	None
m54284U_191110_105540/41814174/ccs	PB_GM12878_R1	hg38_SIRV	chr10	95291002	95237577	-	7	1425	29830	102292	ENSG00000107438.8	ENST00000329399.6	PDLIM1	PDLIM1-201	Known	Known	None	0.25	None	None	None	None
m54284U_191110_105540/41943336/ccs	PB_GM12878_R1	hg38_SIRV	chr10	95291033	95237577	-	7	1456	29830	102292	ENSG00000107438.8	ENST00000329399.6	PDLIM1	PDLIM1-201	Known	Known	None	0.25	None	None	None	None
97ad2835-775a-449e-8f57-d62e6c5f9103	ONT_GM12878_R2	hg38_SIRV	chr12	120199444	120196718	-	6	902	36334	127568	ENSG00000089157.15	ENST00000552461.5	RPLP0	RPLP0-226	Known	Known	None	0.30000001192092896	None	None	None	None
m54284U_191110_105540/42075313/ccs	PB_GM12878_R1	hg38_SIRV	chr10	95291003	95237577	-	7	1426	29830	102292	ENSG00000107438.8	ENST00000329399.6	PDLIM1	PDLIM1-201	Known	Known	None	0.25	None	None	None	None
m54284U_191110_105540/42206100/ccs	PB_GM12878_R1	hg38_SIRV	chr10	95291026	95237577	-	7	1449	29830	102292	ENSG00000107438.8	ENST00000329399.6	PDLIM1	PDLIM1-201	Known	Known	None	0.25	None	None	None	None
d83734d7-e6b4-4f1e-b38c-ea3fd1bcb746	ONT_GM12878_R2	hg38_SIRV	chr12	120199370	120196718	-	6	840	36334	127568	ENSG00000089157.15	ENST00000552461.5	RPLP0	RPLP0-226	Known	Known	None	0.30000001192092896	None	None	None	None
m54284U_191110_105540/42336841/ccs	PB_GM12878_R1	hg38_SIRV	chr10	95290978	95237577	-	7	1401	29830	102292	ENSG00000107438.8	ENST00000329399.6	PDLIM1	PDLIM1-201	Known	Known	None	0.25	None	None	None	None
f34eb0aa-1106-4fa5-bf5a-938ab281b42a	ONT_GM12878_R2	hg38_SIRV	chr12	120201098	120196718	-	8	1073	36334	127562	ENSG00000089157.15	ENST00000392514.8	RPLP0	RPLP0-203	Known	Known	None	0.30000001192092896	None	None	None	None
m54284U_191110_105540/42337896/ccs	PB_GM12878_R1	hg38_SIRV	chr10	95291005	95237577	-	7	1428	29830	102292	ENSG00000107438.8	ENST00000329399.6	PDLIM1	PDLIM1-201	Known	Known	None	0.25	None	None	None	None
m54284U_191110_105540/42403943/ccs	PB_GM12878_R1	hg38_SIRV	chr10	95290926	95237577	-	7	1349	29830	102292	ENSG00000107438.8	ENST00000329399.6	PDLIM1	PDLIM1-201	Known	Known	None	0.25	None	None	None	None
4808a890-d37e-4e08-bb99-c7069d252bf9	ONT_GM12878_R2	hg38_SIRV	chr12	120199440	120196718	-	6	910	36334	127568	ENSG00000089157.15	ENST00000552461.5	RPLP0	RPLP0-226	Known	Known	None	0.30000001192092896	None	None	None	None
m54284U_191110_105540/42599360/ccs	PB_GM12878_R1	hg38_SIRV	chr10	95290998	95237577	-	7	1421	29830	102292	ENSG00000107438.8	ENST00000329399.6	PDLIM1	PDLIM1-201	Known	Known	None	0.25	None	None	None	None
afc7ad07-5c61-468b-aad3-5e5fb3de1285	ONT_GM12878_R2	hg38_SIRV	chr12	120200833	120196718	-	7	1065	36334	127564	ENSG00000089157.15	ENST00000551150.5	RPLP0	RPLP0-219	Known	Known	None	0.30000001192092896	None	None	None	None
m54284U_191110_105540/43647843/ccs	PB_GM12878_R1	hg38_SIRV	chr10	95291003	95237577	-	7	1426	29830	102292	ENSG00000107438.8	ENST00000329399.6	PDLIM1	PDLIM1-201	Known	Known	None	0.25	None	None	None	None
m54284U_191110_105540/43780415/ccs	PB_GM12878_R1	hg38_SIRV	chr10	95291003	95237577	-	7	1426	29830	102292	ENSG00000107438.8	ENST00000329399.6	PDLIM1	PDLIM1-201	Known	Known	None	0.25	None	None	None	None
9fdfdf0c-7ccc-4ac5-b47f-d68b548a347c	ONT_GM12878_R2	hg38_SIRV	chr12	120197380	120196718	-	2	276	36334	127565	ENSG00000089157.15	ENST00000552292.5	RPLP0	RPLP0-225	Known	Known	None	0.30000001192092896	None	None	None	None
m54284U_191110_105540/44108447/ccs	PB_GM12878_R1	hg38_SIRV	chr10	95291003	95237577	-	7	1426	29830	102292	ENSG00000107438.8	ENST00000329399.6	PDLIM1	PDLIM1-201	Known	Known	None	0.25	None	None	None	None
m54284U_191110_105540/44173376/ccs	PB_GM12878_R1	hg38_SIRV	chr10	95291009	95237577	-	7	1432	29830	102292	ENSG00000107438.8	ENST00000329399.6	PDLIM1	PDLIM1-201	Known	Known	None	0.25	None	None	None	None
0a232cca-1f32-43a9-9fa2-9449bc94cc7d	ONT_GM12878_R2	hg38_SIRV	chr12	120200833	120196718	-	7	1059	36334	127564	ENSG00000089157.15	ENST00000551150.5	RPLP0	RPLP0-219	Known	Known	None	0.30000001192092896	None	None	None	None
m54284U_191110_105540/45155570/ccs	PB_GM12878_R1	hg38_SIRV	chr10	95290998	95237577	-	7	1421	29830	102292	ENSG00000107438.8	ENST00000329399.6	PDLIM1	PDLIM1-201	Known	Known	None	0.25	None	None	None	None
fe54de50-bc8d-4e79-a395-baaaa7cf9415	ONT_GM12878_R2	hg38_SIRV	chr12	120198697	120196719	-	3	521	36334	684202	ENSG00000089157.15	ENCODEHT000684202	RPLP0	ENCODEHT000684202	Known	ISM	Suffix	0.30000001192092896	None	None	None	None
m54284U_191110_105540/45416612/ccs	PB_GM12878_R1	hg38_SIRV	chr10	95291012	95237577	-	7	1435	29830	102292	ENSG00000107438.8	ENST00000329399.6	PDLIM1	PDLIM1-201	Known	Known	None	0.25	None	None	None	None
m54284U_191110_105540/45941815/ccs	PB_GM12878_R1	hg38_SIRV	chr10	95291007	95237577	-	7	1430	29830	102292	ENSG00000107438.8	ENST00000329399.6	PDLIM1	PDLIM1-201	Known	Known	None	0.25	None	None	None	None
279f40fa-c04d-451a-a307-7737beb2e745	ONT_GM12878_R2	hg38_SIRV	chr12	120201098	120196718	-	8	1073	36334	127562	ENSG00000089157.15	ENST00000392514.8	RPLP0	RPLP0-203	Known	Known	None	0.30000001192092896	None	None	None	None
m54284U_191110_105540/46138419/ccs	PB_GM12878_R1	hg38_SIRV	chr10	95291009	95237577	-	7	1432	29830	102292	ENSG00000107438.8	ENST00000329399.6	PDLIM1	PDLIM1-201	Known	Known	None	0.25	None	None	None	None
m54284U_191110_105540/46662168/ccs	PB_GM12878_R1	hg38_SIRV	chr10	95291025	95237577	-	7	1448	29830	102292	ENSG00000107438.8	ENST00000329399.6	PDLIM1	PDLIM1-201	Known	Known	None	0.25	None	None	None	None
e741d743-cc84-43a8-84b5-17bf1437d5b6	ONT_GM12878_R2	hg38_SIRV	chr12	120198950	120196719	-	4	624	36334	684197	ENSG00000089157.15	ENCODEHT000684197	RPLP0	ENCODEHT000684197	Known	ISM	Suffix	0.30000001192092896	None	None	None	None
m54284U_191110_105540/46727586/ccs	PB_GM12878_R1	hg38_SIRV	chr10	95290998	95237577	-	7	1421	29830	102292	ENSG00000107438.8	ENST00000329399.6	PDLIM1	PDLIM1-201	Known	Known	None	0.25	None	None	None	None
57c331eb-236b-411c-8605-e58079a6f114	ONT_GM12878_R2	hg38_SIRV	chr12	120199196	120196721	-	5	745	36334	684195	ENSG00000089157.15	ENCODEHT000684195	RPLP0	ENCODEHT000684195	Known	ISM	Suffix	0.30000001192092896	None	None	None	None
m54284U_191110_105540/46860251/ccs	PB_GM12878_R1	hg38_SIRV	chr10	95291009	95237577	-	7	1432	29830	102292	ENSG00000107438.8	ENST00000329399.6	PDLIM1	PDLIM1-201	Known	Known	None	0.25	None	None	None	None
m54284U_191110_105540/48104519/ccs	PB_GM12878_R1	hg38_SIRV	chr10	95290992	95237577	-	7	1415	29830	102292	ENSG00000107438.8	ENST00000329399.6	PDLIM1	PDLIM1-201	Known	Known	None	0.25	None	None	None	None
61146542-b76d-4e97-9daf-4ad3e13936aa	ONT_GM12878_R2	hg38_SIRV	chr12	120200893	120196718	-	7	1119	36334	127564	ENSG00000089157.15	ENST00000551150.5	RPLP0	RPLP0-219	Known	Known	None	0.30000001192092896	None	None	None	None
m54284U_191110_105540/48433800/ccs	PB_GM12878_R1	hg38_SIRV	chr10	95291005	95237577	-	7	1428	29830	102292	ENSG00000107438.8	ENST00000329399.6	PDLIM1	PDLIM1-201	Known	Known	None	0.25	None	None	None	None
m54284U_191110_105540/48629543/ccs	PB_GM12878_R1	hg38_SIRV	chr10	95291039	95237577	-	7	1462	29830	102292	ENSG00000107438.8	ENST00000329399.6	PDLIM1	PDLIM1-201	Known	Known	None	0.25	None	None	None	None
875c7b95-24c8-4824-8b41-a0bc7ce8a1cd	ONT_GM12878_R2	hg38_SIRV	chr12	120200833	120196718	-	7	1059	36334	127564	ENSG00000089157.15	ENST00000551150.5	RPLP0	RPLP0-219	Known	Known	None	0.30000001192092896	None	None	None	None
m54284U_191110_105540/48890680/ccs	PB_GM12878_R1	hg38_SIRV	chr10	95291009	95237577	-	7	1432	29830	102292	ENSG00000107438.8	ENST00000329399.6	PDLIM1	PDLIM1-201	Known	Known	None	0.25	None	None	None	None
a7d758d9-72b3-4a74-9535-e3d1e49d3f8e	ONT_GM12878_R2	hg38_SIRV	chr12	120201099	120196718	-	8	1074	36334	127562	ENSG00000089157.15	ENST00000392514.8	RPLP0	RPLP0-203	Known	Known	None	0.30000001192092896	None	None	None	None
m54284U_191110_105540/49610983/ccs	PB_GM12878_R1	hg38_SIRV	chr10	95290999	95237577	-	7	1422	29830	102292	ENSG00000107438.8	ENST00000329399.6	PDLIM1	PDLIM1-201	Known	Known	None	0.25	None	None	None	None
m54284U_191110_105540/49613336/ccs	PB_GM12878_R1	hg38_SIRV	chr10	95290944	95237577	-	7	1367	29830	102292	ENSG00000107438.8	ENST00000329399.6	PDLIM1	PDLIM1-201	Known	Known	None	0.25	None	None	None	None
8be93aed-0b02-4608-8bec-19884201c5d0	ONT_GM12878_R2	hg38_SIRV	chr12	120200833	120196718	-	7	1059	36334	127564	ENSG00000089157.15	ENST00000551150.5	RPLP0	RPLP0-219	Known	Known	None	0.30000001192092896	None	None	None	None
m54284U_191110_105540/49808535/ccs	PB_GM12878_R1	hg38_SIRV	chr10	95290998	95237577	-	7	1421	29830	102292	ENSG00000107438.8	ENST00000329399.6	PDLIM1	PDLIM1-201	Known	Known	None	0.25	None	None	None	None
a811547c-9fce-47af-a41e-b40e95a4f342	ONT_GM12878_R2	hg38_SIRV	chr12	120198629	120196719	-	3	453	36334	684202	ENSG00000089157.15	ENCODEHT000684202	RPLP0	ENCODEHT000684202	Known	ISM	Suffix	0.30000001192092896	None	None	None	None
m54284U_191110_105540/50202375/ccs	PB_GM12878_R1	hg38_SIRV	chr10	95291033	95237577	-	7	1456	29830	102292	ENSG00000107438.8	ENST00000329399.6	PDLIM1	PDLIM1-201	Known	Known	None	0.25	None	None	None	None
m54284U_191110_105540/50791385/ccs	PB_GM12878_R1	hg38_SIRV	chr10	95291006	95237577	-	7	1429	29830	102292	ENSG00000107438.8	ENST00000329399.6	PDLIM1	PDLIM1-201	Known	Known	None	0.25	None	None	None	None
e4f6cb6a-9db2-4e1d-bb80-87152646a758	ONT_GM12878_R2	hg38_SIRV	chr12	120200833	120196718	-	7	1059	36334	127564	ENSG00000089157.15	ENST00000551150.5	RPLP0	RPLP0-219	Known	Known	None	0.30000001192092896	None	None	None	None
m54284U_191110_105540/50857514/ccs	PB_GM12878_R1	hg38_SIRV	chr10	95291033	95237577	-	7	1456	29830	102292	ENSG00000107438.8	ENST00000329399.6	PDLIM1	PDLIM1-201	Known	Known	None	0.25	None	None	None	None
m54284U_191110_105540/50987808/ccs	PB_GM12878_R1	hg38_SIRV	chr10	95290953	95237577	-	7	1376	29830	102292	ENSG00000107438.8	ENST00000329399.6	PDLIM1	PDLIM1-201	Known	Known	None	0.25	None	None	None	None
6765bcad-dac1-406c-87f8-e6fd693976cb	ONT_GM12878_R2	hg38_SIRV	chr12	120198690	120196719	-	3	514	36334	684202	ENSG00000089157.15	ENCODEHT000684202	RPLP0	ENCODEHT000684202	Known	ISM	Suffix	0.30000001192092896	None	None	None	None
m54284U_191110_105540/51840160/ccs	PB_GM12878_R1	hg38_SIRV	chr10	95291009	95237577	-	7	1432	29830	102292	ENSG00000107438.8	ENST00000329399.6	PDLIM1	PDLIM1-201	Known	Known	None	0.25	None	None	None	None
42b0fc4e-7b0b-4d6e-84fe-634622d2ea0d	ONT_GM12878_R2	hg38_SIRV	chr12	120200833	120196718	-	7	1059	36334	127564	ENSG00000089157.15	ENST00000551150.5	RPLP0	RPLP0-219	Known	Known	None	0.30000001192092896	None	None	None	None
m54284U_191110_105540/52169096/ccs	PB_GM12878_R1	hg38_SIRV	chr10	95290927	95237577	-	7	1350	29830	102292	ENSG00000107438.8	ENST00000329399.6	PDLIM1	PDLIM1-201	Known	Known	None	0.25	None	None	None	None
m54284U_191110_105540/52363448/ccs	PB_GM12878_R1	hg38_SIRV	chr10	95291009	95237577	-	7	1432	29830	102292	ENSG00000107438.8	ENST00000329399.6	PDLIM1	PDLIM1-201	Known	Known	None	0.25	None	None	None	None
bc2be35b-3b32-4e40-a04d-d547315ffe82	ONT_GM12878_R2	hg38_SIRV	chr12	120200833	120196718	-	7	1059	36334	127564	ENSG00000089157.15	ENST00000551150.5	RPLP0	RPLP0-219	Known	Known	None	0.30000001192092896	None	None	None	None
m54284U_191110_105540/52954624/ccs	PB_GM12878_R1	hg38_SIRV	chr10	95291010	95237577	-	7	1433	29830	102292	ENSG00000107438.8	ENST00000329399.6	PDLIM1	PDLIM1-201	Known	Known	None	0.25	None	None	None	None
908dfd29-3674-46ca-a3a1-2fa34e98b7b7	ONT_GM12878_R2	hg38_SIRV	chr12	120198988	120196719	-	4	686	36334	684197	ENSG00000089157.15	ENCODEHT000684197	RPLP0	ENCODEHT000684197	Known	ISM	Suffix	0.30000001192092896	None	None	None	None
m54284U_191110_105540/53217327/ccs	PB_GM12878_R1	hg38_SIRV	chr10	95291003	95237577	-	7	1426	29830	102292	ENSG00000107438.8	ENST00000329399.6	PDLIM1	PDLIM1-201	Known	Known	None	0.25	None	None	None	None
m54284U_191110_105540/53217385/ccs	PB_GM12878_R1	hg38_SIRV	chr10	95291057	95237577	-	7	1477	29830	102292	ENSG00000107438.8	ENST00000329399.6	PDLIM1	PDLIM1-201	Known	Known	None	0.25	None	None	None	None
0d5c7c8e-cb2b-42e8-9b00-4a2025abe8fe	ONT_GM12878_R2	hg38_SIRV	chr12	120200833	120196718	-	7	1059	36334	127564	ENSG00000089157.15	ENST00000551150.5	RPLP0	RPLP0-219	Known	Known	None	0.30000001192092896	None	None	None	None
m54284U_191110_105540/53739905/ccs	PB_GM12878_R1	hg38_SIRV	chr10	95291003	95237577	-	7	1419	29830	102292	ENSG00000107438.8	ENST00000329399.6	PDLIM1	PDLIM1-201	Known	Known	None	0.25	None	None	None	None
m54284U_191110_105540/53807034/ccs	PB_GM12878_R1	hg38_SIRV	chr10	95290999	95237577	-	7	1422	29830	102292	ENSG00000107438.8	ENST00000329399.6	PDLIM1	PDLIM1-201	Known	Known	None	0.25	None	None	None	None
670ca226-2f7e-4825-a850-12a98ba5f1a7	ONT_GM12878_R2	hg38_SIRV	chr12	120199440	120196718	-	6	910	36334	127568	ENSG00000089157.15	ENST00000552461.5	RPLP0	RPLP0-226	Known	Known	None	0.30000001192092896	None	None	None	None
m54284U_191110_105540/54004516/ccs	PB_GM12878_R1	hg38_SIRV	chr10	95290999	95237577	-	7	1422	29830	102292	ENSG00000107438.8	ENST00000329399.6	PDLIM1	PDLIM1-201	Known	Known	None	0.25	None	None	None	None
65a80f7e-b215-4b39-8249-64e0a04c9b64	ONT_GM12878_R2	hg38_SIRV	chr12	120200804	120196719	-	7	1063	36334	684218	ENSG00000089157.15	ENCODEHT000684218	RPLP0	ENCODEHT000684218	Known	NIC	None	0.30000001192092896	None	None	None	None
m54284U_191110_105540/54331800/ccs	PB_GM12878_R1	hg38_SIRV	chr10	95290998	95237577	-	7	1421	29830	102292	ENSG00000107438.8	ENST00000329399.6	PDLIM1	PDLIM1-201	Known	Known	None	0.25	None	None	None	None
m54284U_191110_105540/54462573/ccs	PB_GM12878_R1	hg38_SIRV	chr10	95291008	95237577	-	7	1431	29830	102292	ENSG00000107438.8	ENST00000329399.6	PDLIM1	PDLIM1-201	Known	Known	None	0.25	None	None	None	None
9b77bcd4-469c-4e4e-bdd5-e86e03647c47	ONT_GM12878_R2	hg38_SIRV	chr12	120198619	120196719	-	3	443	36334	684202	ENSG00000089157.15	ENCODEHT000684202	RPLP0	ENCODEHT000684202	Known	ISM	Suffix	0.30000001192092896	None	None	None	None
m54284U_191110_105540/54659631/ccs	PB_GM12878_R1	hg38_SIRV	chr10	95290988	95237577	-	7	1411	29830	102292	ENSG00000107438.8	ENST00000329399.6	PDLIM1	PDLIM1-201	Known	Known	None	0.25	None	None	None	None
03ca5f91-ce73-46d7-9d12-9b469c9db86c	ONT_GM12878_R2	hg38_SIRV	chr12	120198988	120196719	-	4	682	36334	684197	ENSG00000089157.15	ENCODEHT000684197	RPLP0	ENCODEHT000684197	Known	ISM	Suffix	0.30000001192092896	None	None	None	None
m54284U_191110_105540/54724467/ccs	PB_GM12878_R1	hg38_SIRV	chr10	95291039	95237577	-	7	1462	29830	102292	ENSG00000107438.8	ENST00000329399.6	PDLIM1	PDLIM1-201	Known	Known	None	0.25	None	None	None	None
m54284U_191110_105540/54724741/ccs	PB_GM12878_R1	hg38_SIRV	chr10	95291003	95237577	-	7	1426	29830	102292	ENSG00000107438.8	ENST00000329399.6	PDLIM1	PDLIM1-201	Known	Known	None	0.25	None	None	None	None
d5ca6380-a712-46c7-9140-c6ffa2fec2d7	ONT_GM12878_R2	hg38_SIRV	chr12	120200832	120196720	-	6	873	36334	684196	ENSG00000089157.15	ENCODEHT000684196	RPLP0	ENCODEHT000684196	Known	ISM	Suffix	0.30000001192092896	None	None	None	None
m54284U_191110_105540/54853782/ccs	PB_GM12878_R1	hg38_SIRV	chr10	95291003	95237577	-	7	1426	29830	102292	ENSG00000107438.8	ENST00000329399.6	PDLIM1	PDLIM1-201	Known	Known	None	0.25	None	None	None	None
fff74eae-aaee-4786-930b-6c2babfef399	ONT_GM12878_R2	hg38_SIRV	chr12	120196928	120196718	-	1	211	36334	127563	ENSG00000089157.15	ENST00000551217.1	RPLP0	RPLP0-220	Known	Known	None	0.30000001192092896	None	None	None	None
m54284U_191110_105540/55117223/ccs	PB_GM12878_R1	hg38_SIRV	chr10	95290994	95237577	-	7	1417	29830	102292	ENSG00000107438.8	ENST00000329399.6	PDLIM1	PDLIM1-201	Known	Known	None	0.25	None	None	None	None
b7ae20ba-5fe5-4ed5-8520-c22f450dc58f	ONT_GM12878_R2	hg38_SIRV	chr12	120199444	120196718	-	6	906	36334	127568	ENSG00000089157.15	ENST00000552461.5	RPLP0	RPLP0-226	Known	Known	None	0.30000001192092896	None	None	None	None
m54284U_191110_105540/55839536/ccs	PB_GM12878_R1	hg38_SIRV	chr10	95291003	95237577	-	7	1426	29830	102292	ENSG00000107438.8	ENST00000329399.6	PDLIM1	PDLIM1-201	Known	Known	None	0.25	None	None	None	None
m54284U_191110_105540/56034469/ccs	PB_GM12878_R1	hg38_SIRV	chr10	95291020	95237577	-	7	1427	29830	102292	ENSG00000107438.8	ENST00000329399.6	PDLIM1	PDLIM1-201	Known	Known	None	0.25	None	None	None	None
2b3588fb-db5f-4379-b7ff-f129897df704	ONT_GM12878_R2	hg38_SIRV	chr12	120197374	120196718	-	2	270	36334	127565	ENSG00000089157.15	ENST00000552292.5	RPLP0	RPLP0-225	Known	Known	None	0.30000001192092896	None	None	None	None
m54284U_191110_105540/56099826/ccs	PB_GM12878_R1	hg38_SIRV	chr10	95291003	95237577	-	7	1426	29830	102292	ENSG00000107438.8	ENST00000329399.6	PDLIM1	PDLIM1-201	Known	Known	None	0.25	None	None	None	None
m54284U_191110_105540/56494534/ccs	PB_GM12878_R1	hg38_SIRV	chr10	95290999	95237577	-	7	1422	29830	102292	ENSG00000107438.8	ENST00000329399.6	PDLIM1	PDLIM1-201	Known	Known	None	0.25	None	None	None	None
736e59bf-3742-4789-85a0-90446add45e0	ONT_GM12878_R2	hg38_SIRV	chr12	120198620	120196719	-	3	450	36334	684202	ENSG00000089157.15	ENCODEHT000684202	RPLP0	ENCODEHT000684202	Known	ISM	Suffix	0.30000001192092896	None	None	None	None
m54284U_191110_105540/56690144/ccs	PB_GM12878_R1	hg38_SIRV	chr10	95291007	95237577	-	7	1430	29830	102292	ENSG00000107438.8	ENST00000329399.6	PDLIM1	PDLIM1-201	Known	Known	None	0.25	None	None	None	None
b3e1e324-7827-4f81-8fc0-060fa8e5ba35	ONT_GM12878_R2	hg38_SIRV	chr12	120200893	120196718	-	7	1119	36334	127564	ENSG00000089157.15	ENST00000551150.5	RPLP0	RPLP0-219	Known	Known	None	0.30000001192092896	None	None	None	None
m54284U_191110_105540/57542709/ccs	PB_GM12878_R1	hg38_SIRV	chr10	95291007	95237577	-	7	1430	29830	102292	ENSG00000107438.8	ENST00000329399.6	PDLIM1	PDLIM1-201	Known	Known	None	0.25	None	None	None	None
m54284U_191110_105540/57870890/ccs	PB_GM12878_R1	hg38_SIRV	chr10	95291009	95237577	-	7	1432	29830	102292	ENSG00000107438.8	ENST00000329399.6	PDLIM1	PDLIM1-201	Known	Known	None	0.25	None	None	None	None
a261beef-6a43-4d4d-95c8-ade260674918	ONT_GM12878_R2	hg38_SIRV	chr12	120200833	120196718	-	7	1059	36334	127564	ENSG00000089157.15	ENST00000551150.5	RPLP0	RPLP0-219	Known	Known	None	0.30000001192092896	None	None	None	None
m54284U_191110_105540/58854157/ccs	PB_GM12878_R1	hg38_SIRV	chr10	95291009	95237577	-	7	1432	29830	102292	ENSG00000107438.8	ENST00000329399.6	PDLIM1	PDLIM1-201	Known	Known	None	0.25	None	None	None	None
m54284U_191110_105540/58983169/ccs	PB_GM12878_R1	hg38_SIRV	chr10	95291041	95237577	-	7	1464	29830	102292	ENSG00000107438.8	ENST00000329399.6	PDLIM1	PDLIM1-201	Known	Known	None	0.25	None	None	None	None
ec12e962-c08a-4671-854f-886eac157d5b	ONT_GM12878_R2	hg38_SIRV	chr12	120200833	120196718	-	7	1059	36334	127564	ENSG00000089157.15	ENST00000551150.5	RPLP0	RPLP0-219	Known	Known	None	0.30000001192092896	None	None	None	None
m54284U_191110_105540/59180574/ccs	PB_GM12878_R1	hg38_SIRV	chr10	95291003	95237577	-	7	1426	29830	102292	ENSG00000107438.8	ENST00000329399.6	PDLIM1	PDLIM1-201	Known	Known	None	0.25	None	None	None	None
c49c3cb0-1d08-4bb7-96e1-9e7db1c02d7e	ONT_GM12878_R2	hg38_SIRV	chr12	120200833	120196718	-	7	1053	36334	127564	ENSG00000089157.15	ENST00000551150.5	RPLP0	RPLP0-219	Known	Known	None	0.30000001192092896	None	None	None	None
m54284U_191110_105540/59181912/ccs	PB_GM12878_R1	hg38_SIRV	chr10	95290988	95237577	-	7	1411	29830	102292	ENSG00000107438.8	ENST00000329399.6	PDLIM1	PDLIM1-201	Known	Known	None	0.25	None	None	None	None
m54284U_191110_105540/59509310/ccs	PB_GM12878_R1	hg38_SIRV	chr10	95291003	95237577	-	7	1426	29830	102292	ENSG00000107438.8	ENST00000329399.6	PDLIM1	PDLIM1-201	Known	Known	None	0.25	None	None	None	None
8fe428ed-da5f-49d5-8438-a9fb510bfa7f	ONT_GM12878_R2	hg38_SIRV	chr12	120199481	120196718	-	6	951	36334	127568	ENSG00000089157.15	ENST00000552461.5	RPLP0	RPLP0-226	Known	Known	None	0.30000001192092896	None	None	None	None
m54284U_191110_105540/59769738/ccs	PB_GM12878_R1	hg38_SIRV	chr10	95290978	95237577	-	7	1401	29830	102292	ENSG00000107438.8	ENST00000329399.6	PDLIM1	PDLIM1-201	Known	Known	None	0.25	None	None	None	None
ec86c581-54ee-4dc0-bb39-36d574dfece2	ONT_GM12878_R2	hg38_SIRV	chr12	120200833	120196718	-	7	1059	36334	127564	ENSG00000089157.15	ENST00000551150.5	RPLP0	RPLP0-219	Known	Known	None	0.30000001192092896	None	None	None	None
m54284U_191110_105540/59835747/ccs	PB_GM12878_R1	hg38_SIRV	chr10	95291006	95237577	-	7	1429	29830	102292	ENSG00000107438.8	ENST00000329399.6	PDLIM1	PDLIM1-201	Known	Known	None	0.25	None	None	None	None
m54284U_191110_105540/60818529/ccs	PB_GM12878_R1	hg38_SIRV	chr10	95290935	95237577	-	7	1358	29830	102292	ENSG00000107438.8	ENST00000329399.6	PDLIM1	PDLIM1-201	Known	Known	None	0.25	None	None	None	None
8ca0f1df-871b-4b5c-932b-5994e7974d3d	ONT_GM12878_R2	hg38_SIRV	chr12	120200830	120196718	-	7	1056	36334	127564	ENSG00000089157.15	ENST00000551150.5	RPLP0	RPLP0-219	Known	Known	None	0.30000001192092896	None	None	None	None
m54284U_191110_105540/61735559/ccs	PB_GM12878_R1	hg38_SIRV	chr10	95291008	95237577	-	7	1431	29830	102292	ENSG00000107438.8	ENST00000329399.6	PDLIM1	PDLIM1-201	Known	Known	None	0.25	None	None	None	None
m54284U_191110_105540/61998669/ccs	PB_GM12878_R1	hg38_SIRV	chr10	95291003	95237577	-	7	1426	29830	102292	ENSG00000107438.8	ENST00000329399.6	PDLIM1	PDLIM1-201	Known	Known	None	0.25	None	None	None	None
c2867d91-df05-4b29-b166-a5e795fa2ca4	ONT_GM12878_R2	hg38_SIRV	chr12	120200833	120196718	-	7	1053	36334	127564	ENSG00000089157.15	ENST00000551150.5	RPLP0	RPLP0-219	Known	Known	None	0.30000001192092896	None	None	None	None
m54284U_191110_105540/62128783/ccs	PB_GM12878_R1	hg38_SIRV	chr10	95291033	95237577	-	7	1456	29830	102292	ENSG00000107438.8	ENST00000329399.6	PDLIM1	PDLIM1-201	Known	Known	None	0.25	None	None	None	None
ecfae502-11df-4ec9-9cac-a2915b2f5eba	ONT_GM12878_R2	hg38_SIRV	chr12	120200833	120196718	-	7	1059	36334	127564	ENSG00000089157.15	ENST00000551150.5	RPLP0	RPLP0-219	Known	Known	None	0.30000001192092896	None	None	None	None
m54284U_191110_105540/62720077/ccs	PB_GM12878_R1	hg38_SIRV	chr10	95291003	95237577	-	7	1426	29830	102292	ENSG00000107438.8	ENST00000329399.6	PDLIM1	PDLIM1-201	Known	Known	None	0.25	None	None	None	None
m54284U_191110_105540/62784847/ccs	PB_GM12878_R1	hg38_SIRV	chr10	95290989	95237577	-	7	1412	29830	102292	ENSG00000107438.8	ENST00000329399.6	PDLIM1	PDLIM1-201	Known	Known	None	0.25	None	None	None	None
7524a71d-a2cc-43a9-b1ce-e4c3d1dbe7a8	ONT_GM12878_R2	hg38_SIRV	chr12	120200832	120196720	-	6	873	36334	684196	ENSG00000089157.15	ENCODEHT000684196	RPLP0	ENCODEHT000684196	Known	ISM	Suffix	0.30000001192092896	None	None	None	None
m54284U_191110_105540/63179143/ccs	PB_GM12878_R1	hg38_SIRV	chr10	95291003	95237577	-	7	1426	29830	102292	ENSG00000107438.8	ENST00000329399.6	PDLIM1	PDLIM1-201	Known	Known	None	0.25	None	None	None	None
380c81fc-2e82-4325-b363-ab6115509341	ONT_GM12878_R2	hg38_SIRV	chr12	120197382	120196718	-	2	278	36334	127565	ENSG00000089157.15	ENST00000552292.5	RPLP0	RPLP0-225	Known	Known	None	0.30000001192092896	None	None	None	None
m54284U_191110_105540/63242572/ccs	PB_GM12878_R1	hg38_SIRV	chr10	95290976	95237577	-	7	1399	29830	102292	ENSG00000107438.8	ENST00000329399.6	PDLIM1	PDLIM1-201	Known	Known	None	0.25	None	None	None	None
m54284U_191110_105540/63766540/ccs	PB_GM12878_R1	hg38_SIRV	chr10	95291009	95237577	-	7	1432	29830	102292	ENSG00000107438.8	ENST00000329399.6	PDLIM1	PDLIM1-201	Known	Known	None	0.25	None	None	None	None
bb3ccb9d-a13f-4a5f-80f1-29f4299f6d98	ONT_GM12878_R2	hg38_SIRV	chr12	120200893	120196718	-	7	1107	36334	127564	ENSG00000089157.15	ENST00000551150.5	RPLP0	RPLP0-219	Known	Known	None	0.30000001192092896	None	None	None	None
m54284U_191110_105540/65210533/ccs	PB_GM12878_R1	hg38_SIRV	chr10	95290998	95237577	-	7	1421	29830	102292	ENSG00000107438.8	ENST00000329399.6	PDLIM1	PDLIM1-201	Known	Known	None	0.25	None	None	None	None
m54284U_191110_105540/65276654/ccs	PB_GM12878_R1	hg38_SIRV	chr10	95291007	95237577	-	7	1430	29830	102292	ENSG00000107438.8	ENST00000329399.6	PDLIM1	PDLIM1-201	Known	Known	None	0.25	None	None	None	None
a4fca64f-e7b9-4119-8d6a-f6b6b8daddd2	ONT_GM12878_R2	hg38_SIRV	chr12	120200821	120196718	-	7	1047	36334	127564	ENSG00000089157.15	ENST00000551150.5	RPLP0	RPLP0-219	Known	Known	None	0.30000001192092896	None	None	None	None
m54284U_191110_105540/65341637/ccs	PB_GM12878_R1	hg38_SIRV	chr10	95291009	95237577	-	7	1432	29830	102292	ENSG00000107438.8	ENST00000329399.6	PDLIM1	PDLIM1-201	Known	Known	None	0.25	None	None	None	None
37b01a1b-8d4b-47e7-9263-e1ce1839ae32	ONT_GM12878_R2	hg38_SIRV	chr12	120198989	120196719	-	4	683	36334	684197	ENSG00000089157.15	ENCODEHT000684197	RPLP0	ENCODEHT000684197	Known	ISM	Suffix	0.30000001192092896	None	None	None	None
m54284U_191110_105540/65801003/ccs	PB_GM12878_R1	hg38_SIRV	chr10	95291003	95237577	-	7	1426	29830	102292	ENSG00000107438.8	ENST00000329399.6	PDLIM1	PDLIM1-201	Known	Known	None	0.25	None	None	None	None
m54284U_191110_105540/65996750/ccs	PB_GM12878_R1	hg38_SIRV	chr10	95291006	95237577	-	7	1429	29830	102292	ENSG00000107438.8	ENST00000329399.6	PDLIM1	PDLIM1-201	Known	Known	None	0.25	None	None	None	None
de413e5a-442f-4b43-9c9f-34de7e98e5d1	ONT_GM12878_R2	hg38_SIRV	chr12	120199467	120196718	-	6	937	36334	127568	ENSG00000089157.15	ENST00000552461.5	RPLP0	RPLP0-226	Known	Known	None	0.30000001192092896	None	None	None	None
m54284U_191110_105540/67830469/ccs	PB_GM12878_R1	hg38_SIRV	chr10	95291003	95237577	-	7	1426	29830	102292	ENSG00000107438.8	ENST00000329399.6	PDLIM1	PDLIM1-201	Known	Known	None	0.25	None	None	None	None
9827f539-5f7d-400c-bd84-88f59a41afba	ONT_GM12878_R2	hg38_SIRV	chr12	120199481	120196718	-	6	957	36334	127568	ENSG00000089157.15	ENST00000552461.5	RPLP0	RPLP0-226	Known	Known	None	0.30000001192092896	None	None	None	None
m54284U_191110_105540/67896028/ccs	PB_GM12878_R1	hg38_SIRV	chr10	95291008	95237577	-	7	1431	29830	102292	ENSG00000107438.8	ENST00000329399.6	PDLIM1	PDLIM1-201	Known	Known	None	0.25	None	None	None	None
m54284U_191110_105540/67963162/ccs	PB_GM12878_R1	hg38_SIRV	chr10	95291009	95237577	-	7	1432	29830	102292	ENSG00000107438.8	ENST00000329399.6	PDLIM1	PDLIM1-201	Known	Known	None	0.25	None	None	None	None
33fb75d6-6d9e-4323-a64c-bdb5e14b620b	ONT_GM12878_R2	hg38_SIRV	chr12	120198887	120196719	-	4	581	36334	684197	ENSG00000089157.15	ENCODEHT000684197	RPLP0	ENCODEHT000684197	Known	ISM	Suffix	0.30000001192092896	None	None	None	None
m54284U_191110_105540/68224177/ccs	PB_GM12878_R1	hg38_SIRV	chr10	95291009	95237577	-	7	1432	29830	102292	ENSG00000107438.8	ENST00000329399.6	PDLIM1	PDLIM1-201	Known	Known	None	0.25	None	None	None	None
m54284U_191110_105540/68946645/ccs	PB_GM12878_R1	hg38_SIRV	chr10	95291006	95237577	-	7	1429	29830	102292	ENSG00000107438.8	ENST00000329399.6	PDLIM1	PDLIM1-201	Known	Known	None	0.25	None	None	None	None
3127f195-2992-472f-b69d-8c1752f9a0c0	ONT_GM12878_R2	hg38_SIRV	chr12	120200833	120196718	-	7	1059	36334	127564	ENSG00000089157.15	ENST00000551150.5	RPLP0	RPLP0-219	Known	Known	None	0.30000001192092896	None	None	None	None
m54284U_191110_105540/69403594/ccs	PB_GM12878_R1	hg38_SIRV	chr10	95291017	95237580	-	7	1446	29830	686556	ENSG00000107438.8	ENCODEHT000686556	PDLIM1	ENCODEHT000686556	Known	NNC	None	0.25	None	None	None	None
b4b0b489-ee12-4475-8a3c-fb232813d54c	ONT_GM12878_R2	hg38_SIRV	chr12	120197463	120196718	-	2	359	36334	127565	ENSG00000089157.15	ENST00000552292.5	RPLP0	RPLP0-225	Known	Known	None	0.30000001192092896	None	None	None	None
m54284U_191110_105540/69468471/ccs	PB_GM12878_R1	hg38_SIRV	chr10	95290998	95237577	-	7	1421	29830	102292	ENSG00000107438.8	ENST00000329399.6	PDLIM1	PDLIM1-201	Known	Known	None	0.25	None	None	None	None
m54284U_191110_105540/69599253/ccs	PB_GM12878_R1	hg38_SIRV	chr10	95291060	95237577	-	6	1331	29830	102294	ENSG00000107438.8	ENST00000477757.5	PDLIM1	PDLIM1-202	Known	Known	None	0.25	None	None	None	None
a62a1291-bbb6-4ba8-9a87-483f661cab6e	ONT_GM12878_R2	hg38_SIRV	chr12	120200833	120196718	-	7	1059	36334	127564	ENSG00000089157.15	ENST00000551150.5	RPLP0	RPLP0-219	Known	Known	None	0.30000001192092896	None	None	None	None
m54284U_191110_105540/70124275/ccs	PB_GM12878_R1	hg38_SIRV	chr10	95291003	95237577	-	7	1426	29830	102292	ENSG00000107438.8	ENST00000329399.6	PDLIM1	PDLIM1-201	Known	Known	None	0.25	None	None	None	None
m54284U_191110_105540/70844964/ccs	PB_GM12878_R1	hg38_SIRV	chr10	95291009	95237577	-	7	1432	29830	102292	ENSG00000107438.8	ENST00000329399.6	PDLIM1	PDLIM1-201	Known	Known	None	0.25	None	None	None	None
7d338faf-9162-4079-b777-42deb21c0555	ONT_GM12878_R2	hg38_SIRV	chr12	120199458	120196718	-	6	928	36334	127568	ENSG00000089157.15	ENST00000552461.5	RPLP0	RPLP0-226	Known	Known	None	0.30000001192092896	None	None	None	None
m54284U_191110_105540/72550676/ccs	PB_GM12878_R1	hg38_SIRV	chr10	95291004	95237577	-	7	1427	29830	102292	ENSG00000107438.8	ENST00000329399.6	PDLIM1	PDLIM1-201	Known	Known	None	0.25	None	None	None	None
b8849eca-9bf1-4d51-b4da-96a107f15a71	ONT_GM12878_R2	hg38_SIRV	chr12	120201099	120196718	-	8	1081	36334	127562	ENSG00000089157.15	ENST00000392514.8	RPLP0	RPLP0-203	Known	Known	None	0.30000001192092896	None	None	None	None
m54284U_191110_105540/72878665/ccs	PB_GM12878_R1	hg38_SIRV	chr10	95290977	95237577	-	7	1400	29830	102292	ENSG00000107438.8	ENST00000329399.6	PDLIM1	PDLIM1-201	Known	Known	None	0.25	None	None	None	None
m54284U_191110_105540/73203789/ccs	PB_GM12878_R1	hg38_SIRV	chr10	95290981	95237577	-	7	1404	29830	102292	ENSG00000107438.8	ENST00000329399.6	PDLIM1	PDLIM1-201	Known	Known	None	0.25	None	None	None	None
5d7a13ca-1b3a-44f9-a821-e49d393ab5da	ONT_GM12878_R2	hg38_SIRV	chr12	120199179	120196721	-	5	726	36334	684195	ENSG00000089157.15	ENCODEHT000684195	RPLP0	ENCODEHT000684195	Known	ISM	Suffix	0.30000001192092896	None	None	None	None
m54284U_191110_105540/73531397/ccs	PB_GM12878_R1	hg38_SIRV	chr10	95291003	95237577	-	7	1426	29830	102292	ENSG00000107438.8	ENST00000329399.6	PDLIM1	PDLIM1-201	Known	Known	None	0.25	None	None	None	None
092f1443-cc58-4ef0-b157-8dea5b744f61	ONT_GM12878_R2	hg38_SIRV	chr12	120200833	120196718	-	7	1059	36334	127564	ENSG00000089157.15	ENST00000551150.5	RPLP0	RPLP0-219	Known	Known	None	0.30000001192092896	None	None	None	None
m54284U_191110_105540/73860958/ccs	PB_GM12878_R1	hg38_SIRV	chr10	95291003	95237577	-	7	1426	29830	102292	ENSG00000107438.8	ENST00000329399.6	PDLIM1	PDLIM1-201	Known	Known	None	0.25	None	None	None	None
m54284U_191110_105540/74449793/ccs	PB_GM12878_R1	hg38_SIRV	chr10	95291003	95237577	-	7	1426	29830	102292	ENSG00000107438.8	ENST00000329399.6	PDLIM1	PDLIM1-201	Known	Known	None	0.25	None	None	None	None
b15ff797-40e6-479f-be63-2c44b18e6b66	ONT_GM12878_R2	hg38_SIRV	chr12	120200833	120196718	-	7	1059	36334	127564	ENSG00000089157.15	ENST00000551150.5	RPLP0	RPLP0-219	Known	Known	None	0.30000001192092896	None	None	None	None
m54284U_191110_105540/74779400/ccs	PB_GM12878_R1	hg38_SIRV	chr10	95291003	95237577	-	7	1426	29830	102292	ENSG00000107438.8	ENST00000329399.6	PDLIM1	PDLIM1-201	Known	Known	None	0.25	None	None	None	None
m54284U_191110_105540/74907773/ccs	PB_GM12878_R1	hg38_SIRV	chr10	95291003	95237577	-	7	1426	29830	102292	ENSG00000107438.8	ENST00000329399.6	PDLIM1	PDLIM1-201	Known	Known	None	0.25	None	None	None	None
baa16adb-8f81-4413-9676-1396df9d7b15	ONT_GM12878_R2	hg38_SIRV	chr12	120197464	120196718	-	2	351	36334	127565	ENSG00000089157.15	ENST00000552292.5	RPLP0	RPLP0-225	Known	Known	None	0.30000001192092896	None	None	None	None
m54284U_191110_105540/75497957/ccs	PB_GM12878_R1	hg38_SIRV	chr10	95291009	95237577	-	7	1432	29830	102292	ENSG00000107438.8	ENST00000329399.6	PDLIM1	PDLIM1-201	Known	Known	None	0.25	None	None	None	None
a8688547-df44-407f-b27e-e4c904ca6e04	ONT_GM12878_R2	hg38_SIRV	chr12	120200833	120196718	-	7	1059	36334	127564	ENSG00000089157.15	ENST00000551150.5	RPLP0	RPLP0-219	Known	Known	None	0.30000001192092896	None	None	None	None
m54284U_191110_105540/75499264/ccs	PB_GM12878_R1	hg38_SIRV	chr10	95290998	95237577	-	7	1421	29830	102292	ENSG00000107438.8	ENST00000329399.6	PDLIM1	PDLIM1-201	Known	Known	None	0.25	None	None	None	None
m54284U_191110_105540/75759679/ccs	PB_GM12878_R1	hg38_SIRV	chr10	95290976	95237577	-	7	1399	29830	102292	ENSG00000107438.8	ENST00000329399.6	PDLIM1	PDLIM1-201	Known	Known	None	0.25	None	None	None	None
070ab896-901d-4bc1-a978-ccb24c13244e	ONT_GM12878_R2	hg38_SIRV	chr12	120200833	120196718	-	7	1059	36334	127564	ENSG00000089157.15	ENST00000551150.5	RPLP0	RPLP0-219	Known	Known	None	0.30000001192092896	None	None	None	None
m54284U_191110_105540/75827159/ccs	PB_GM12878_R1	hg38_SIRV	chr10	95290952	95237577	-	7	1375	29830	102292	ENSG00000107438.8	ENST00000329399.6	PDLIM1	PDLIM1-201	Known	Known	None	0.25	None	None	None	None
c343c85e-a9fc-496d-917a-bcb1858fe5cf	ONT_GM12878_R2	hg38_SIRV	chr12	120200833	120196718	-	7	1059	36334	127564	ENSG00000089157.15	ENST00000551150.5	RPLP0	RPLP0-219	Known	Known	None	0.30000001192092896	None	None	None	None
m54284U_191110_105540/76022873/ccs	PB_GM12878_R1	hg38_SIRV	chr10	95291003	95237577	-	7	1426	29830	102292	ENSG00000107438.8	ENST00000329399.6	PDLIM1	PDLIM1-201	Known	Known	None	0.25	None	None	None	None
m54284U_191110_105540/76153032/ccs	PB_GM12878_R1	hg38_SIRV	chr10	95291005	95237577	-	7	1428	29830	102292	ENSG00000107438.8	ENST00000329399.6	PDLIM1	PDLIM1-201	Known	Known	None	0.25	None	None	None	None
32e1e609-14b8-44d0-af66-80f9a1d2a5a1	ONT_GM12878_R2	hg38_SIRV	chr12	120199342	120196718	-	6	812	36334	127568	ENSG00000089157.15	ENST00000552461.5	RPLP0	RPLP0-226	Known	Known	None	0.30000001192092896	None	None	None	None
m54284U_191110_105540/76481835/ccs	PB_GM12878_R1	hg38_SIRV	chr10	95291033	95237577	-	7	1456	29830	102292	ENSG00000107438.8	ENST00000329399.6	PDLIM1	PDLIM1-201	Known	Known	None	0.25	None	None	None	None
12bfe10a-c465-4951-821a-8c6509c8f9a9	ONT_GM12878_R2	hg38_SIRV	chr12	120197380	120196718	-	2	276	36334	127565	ENSG00000089157.15	ENST00000552292.5	RPLP0	RPLP0-225	Known	Known	None	0.30000001192092896	None	None	None	None
m54284U_191110_105540/76613861/ccs	PB_GM12878_R1	hg38_SIRV	chr10	95291033	95237577	-	7	1456	29830	102292	ENSG00000107438.8	ENST00000329399.6	PDLIM1	PDLIM1-201	Known	Known	None	0.25	None	None	None	None
m54284U_191110_105540/76808443/ccs	PB_GM12878_R1	hg38_SIRV	chr10	95291009	95237577	-	7	1432	29830	102292	ENSG00000107438.8	ENST00000329399.6	PDLIM1	PDLIM1-201	Known	Known	None	0.25	None	None	None	None
e66fe922-a197-4662-bebf-dd17aed87824	ONT_GM12878_R2	hg38_SIRV	chr12	120201098	120196718	-	8	1073	36334	127562	ENSG00000089157.15	ENST00000392514.8	RPLP0	RPLP0-203	Known	Known	None	0.30000001192092896	None	None	None	None
m54284U_191110_105540/77136322/ccs	PB_GM12878_R1	hg38_SIRV	chr10	95291003	95237577	-	7	1426	29830	102292	ENSG00000107438.8	ENST00000329399.6	PDLIM1	PDLIM1-201	Known	Known	None	0.25	None	None	None	None
m54284U_191110_105540/77267009/ccs	PB_GM12878_R1	hg38_SIRV	chr10	95291010	95237577	-	7	1427	29830	102292	ENSG00000107438.8	ENST00000329399.6	PDLIM1	PDLIM1-201	Known	Known	None	0.25	None	None	None	None
7cd06001-bf62-45d2-8e52-763bda81ddfd	ONT_GM12878_R2	hg38_SIRV	chr12	120197378	120196718	-	2	274	36334	127565	ENSG00000089157.15	ENST00000552292.5	RPLP0	RPLP0-225	Known	Known	None	0.30000001192092896	None	None	None	None
m54284U_191110_105540/77661224/ccs	PB_GM12878_R1	hg38_SIRV	chr10	95291003	95237577	-	7	1426	29830	102292	ENSG00000107438.8	ENST00000329399.6	PDLIM1	PDLIM1-201	Known	Known	None	0.25	None	None	None	None
b0b3154c-43dd-426d-9faa-bb36b6a3ef49	ONT_GM12878_R2	hg38_SIRV	chr12	120197341	120196718	-	2	237	36334	127565	ENSG00000089157.15	ENST00000552292.5	RPLP0	RPLP0-225	Known	Known	None	0.30000001192092896	None	None	None	None
m54284U_191110_105540/78317577/ccs	PB_GM12878_R1	hg38_SIRV	chr10	95291003	95237577	-	7	1426	29830	102292	ENSG00000107438.8	ENST00000329399.6	PDLIM1	PDLIM1-201	Known	Known	None	0.25	None	None	None	None
m54284U_191110_105540/78907852/ccs	PB_GM12878_R1	hg38_SIRV	chr10	95291039	95237577	-	7	1462	29830	102292	ENSG00000107438.8	ENST00000329399.6	PDLIM1	PDLIM1-201	Known	Known	None	0.25	None	None	None	None
1896e8d4-2209-4184-a8f8-7a4e1648cc5f	ONT_GM12878_R2	hg38_SIRV	chr12	120201099	120196718	-	8	1065	36334	127562	ENSG00000089157.15	ENST00000392514.8	RPLP0	RPLP0-203	Known	Known	None	0.30000001192092896	None	None	None	None
m54284U_191110_105540/79037583/ccs	PB_GM12878_R1	hg38_SIRV	chr10	95291003	95237577	-	7	1426	29830	102292	ENSG00000107438.8	ENST00000329399.6	PDLIM1	PDLIM1-201	Known	Known	None	0.25	None	None	None	None
1e85b8d5-1f62-4290-9146-ddc9a74c52df	ONT_GM12878_R2	hg38_SIRV	chr12	120197444	120196718	-	2	340	36334	127565	ENSG00000089157.15	ENST00000552292.5	RPLP0	RPLP0-225	Known	Known	None	0.30000001192092896	None	None	None	None
m54284U_191110_105540/79888806/ccs	PB_GM12878_R1	hg38_SIRV	chr10	95291009	95237577	-	7	1432	29830	102292	ENSG00000107438.8	ENST00000329399.6	PDLIM1	PDLIM1-201	Known	Known	None	0.25	None	None	None	None
m54284U_191110_105540/80480479/ccs	PB_GM12878_R1	hg38_SIRV	chr10	95291003	95237577	-	7	1426	29830	102292	ENSG00000107438.8	ENST00000329399.6	PDLIM1	PDLIM1-201	Known	Known	None	0.25	None	None	None	None
2d31df4c-1bd9-473d-9067-c7b6be90cdf1	ONT_GM12878_R2	hg38_SIRV	chr12	120201097	120196717	-	7	891	36334	684684	ENSG00000089157.15	ENCODEHT000684684	RPLP0	ENCODEHT000684684	Known	NIC	None	0.30000001192092896	None	None	None	None
m54284U_191110_105540/80480819/ccs	PB_GM12878_R1	hg38_SIRV	chr10	95291003	95237577	-	7	1426	29830	102292	ENSG00000107438.8	ENST00000329399.6	PDLIM1	PDLIM1-201	Known	Known	None	0.25	None	None	None	None
m54284U_191110_105540/80676925/ccs	PB_GM12878_R1	hg38_SIRV	chr10	95290984	95237577	-	7	1407	29830	102292	ENSG00000107438.8	ENST00000329399.6	PDLIM1	PDLIM1-201	Known	Known	None	0.25	None	None	None	None
df628a63-a079-4489-9d04-cd65358cebae	ONT_GM12878_R2	hg38_SIRV	chr12	120200833	120196718	-	7	1059	36334	127564	ENSG00000089157.15	ENST00000551150.5	RPLP0	RPLP0-219	Known	Known	None	0.30000001192092896	None	None	None	None
m54284U_191110_105540/81331458/ccs	PB_GM12878_R1	hg38_SIRV	chr10	95291039	95237577	-	7	1462	29830	102292	ENSG00000107438.8	ENST00000329399.6	PDLIM1	PDLIM1-201	Known	Known	None	0.25	None	None	None	None
4f538141-712f-4b1a-b0d4-17e54f8a243c	ONT_GM12878_R2	hg38_SIRV	chr12	120197376	120196718	-	2	272	36334	127565	ENSG00000089157.15	ENST00000552292.5	RPLP0	RPLP0-225	Known	Known	None	0.30000001192092896	None	None	None	None
m54284U_191110_105540/81461292/ccs	PB_GM12878_R1	hg38_SIRV	chr10	95291003	95237577	-	7	1426	29830	102292	ENSG00000107438.8	ENST00000329399.6	PDLIM1	PDLIM1-201	Known	Known	None	0.25	None	None	None	None
m54284U_191110_105540/81527433/ccs	PB_GM12878_R1	hg38_SIRV	chr10	95291003	95237577	-	7	1426	29830	102292	ENSG00000107438.8	ENST00000329399.6	PDLIM1	PDLIM1-201	Known	Known	None	0.25	None	None	None	None
64019bff-ca0a-45df-b16a-cae705a00f6e	ONT_GM12878_R2	hg38_SIRV	chr12	120197380	120196718	-	2	276	36334	127565	ENSG00000089157.15	ENST00000552292.5	RPLP0	RPLP0-225	Known	Known	None	0.30000001192092896	None	None	None	None
m54284U_191110_105540/82184195/ccs	PB_GM12878_R1	hg38_SIRV	chr10	95291010	95237577	-	7	1433	29830	102292	ENSG00000107438.8	ENST00000329399.6	PDLIM1	PDLIM1-201	Known	Known	None	0.25	None	None	None	None
m54284U_191110_105540/83101642/ccs	PB_GM12878_R1	hg38_SIRV	chr10	95291072	95237577	-	7	1495	29830	102292	ENSG00000107438.8	ENST00000329399.6	PDLIM1	PDLIM1-201	Known	Known	None	0.25	None	None	None	None
8ae0709c-32f8-4a43-9680-25d1a2116cc0	ONT_GM12878_R2	hg38_SIRV	chr12	120200833	120196718	-	7	1059	36334	127564	ENSG00000089157.15	ENST00000551150.5	RPLP0	RPLP0-219	Known	Known	None	0.30000001192092896	None	None	None	None
m54284U_191110_105540/83429504/ccs	PB_GM12878_R1	hg38_SIRV	chr10	95290976	95237577	-	7	1399	29830	102292	ENSG00000107438.8	ENST00000329399.6	PDLIM1	PDLIM1-201	Known	Known	None	0.25	None	None	None	None
8bd4008a-b4e9-4b64-99be-0db48a25be53	ONT_GM12878_R2	hg38_SIRV	chr12	120200833	120196718	-	7	1059	36334	127564	ENSG00000089157.15	ENST00000551150.5	RPLP0	RPLP0-219	Known	Known	None	0.30000001192092896	None	None	None	None
m54284U_191110_105540/84346423/ccs	PB_GM12878_R1	hg38_SIRV	chr10	95290998	95237577	-	7	1421	29830	102292	ENSG00000107438.8	ENST00000329399.6	PDLIM1	PDLIM1-201	Known	Known	None	0.25	None	None	None	None
m54284U_191110_105540/84477294/ccs	PB_GM12878_R1	hg38_SIRV	chr10	95291017	95237577	-	7	1440	29830	102292	ENSG00000107438.8	ENST00000329399.6	PDLIM1	PDLIM1-201	Known	Known	None	0.25	None	None	None	None
80f901a7-4c08-4c93-9529-be232a753461	ONT_GM12878_R2	hg38_SIRV	chr12	120200833	120196718	-	7	1065	36334	127564	ENSG00000089157.15	ENST00000551150.5	RPLP0	RPLP0-219	Known	Known	None	0.30000001192092896	None	None	None	None
m54284U_191110_105540/84542191/ccs	PB_GM12878_R1	hg38_SIRV	chr10	95291000	95237577	-	7	1423	29830	102292	ENSG00000107438.8	ENST00000329399.6	PDLIM1	PDLIM1-201	Known	Known	None	0.25	None	None	None	None
262a3bf0-f572-4d78-9af7-a785cea6d94b	ONT_GM12878_R2	hg38_SIRV	chr12	120200892	120196718	-	7	1118	36334	127564	ENSG00000089157.15	ENST00000551150.5	RPLP0	RPLP0-219	Known	Known	None	0.30000001192092896	None	None	None	None
m54284U_191110_105540/85657924/ccs	PB_GM12878_R1	hg38_SIRV	chr10	95291003	95237577	-	7	1426	29830	102292	ENSG00000107438.8	ENST00000329399.6	PDLIM1	PDLIM1-201	Known	Known	None	0.25	None	None	None	None
m54284U_191110_105540/85721372/ccs	PB_GM12878_R1	hg38_SIRV	chr10	95290952	95237577	-	7	1375	29830	102292	ENSG00000107438.8	ENST00000329399.6	PDLIM1	PDLIM1-201	Known	Known	None	0.25	None	None	None	None
9b401ace-97d9-4878-89dd-9fa3592172b3	ONT_GM12878_R2	hg38_SIRV	chr12	120200814	120196718	-	7	1040	36334	127564	ENSG00000089157.15	ENST00000551150.5	RPLP0	RPLP0-219	Known	Known	None	0.30000001192092896	None	None	None	None
m54284U_191110_105540/85852249/ccs	PB_GM12878_R1	hg38_SIRV	chr10	95290976	95237577	-	7	1399	29830	102292	ENSG00000107438.8	ENST00000329399.6	PDLIM1	PDLIM1-201	Known	Known	None	0.25	None	None	None	None
f5670180-fef8-42a7-84eb-e38840333932	ONT_GM12878_R2	hg38_SIRV	chr12	120200893	120196718	-	7	1119	36334	127564	ENSG00000089157.15	ENST00000551150.5	RPLP0	RPLP0-219	Known	Known	None	0.30000001192092896	None	None	None	None
m54284U_191110_105540/85918783/ccs	PB_GM12878_R1	hg38_SIRV	chr10	95291026	95237577	-	7	1449	29830	102292	ENSG00000107438.8	ENST00000329399.6	PDLIM1	PDLIM1-201	Known	Known	None	0.25	None	None	None	None
m54284U_191110_105540/85919855/ccs	PB_GM12878_R1	hg38_SIRV	chr10	95290999	95237577	-	7	1422	29830	102292	ENSG00000107438.8	ENST00000329399.6	PDLIM1	PDLIM1-201	Known	Known	None	0.25	None	None	None	None
c8a04948-67fd-4049-a737-8569e9b142c8	ONT_GM12878_R2	hg38_SIRV	chr12	120200893	120196718	-	7	1119	36334	127564	ENSG00000089157.15	ENST00000551150.5	RPLP0	RPLP0-219	Known	Known	None	0.30000001192092896	None	None	None	None
m54284U_191110_105540/86182381/ccs	PB_GM12878_R1	hg38_SIRV	chr10	95290998	95237577	-	7	1421	29830	102292	ENSG00000107438.8	ENST00000329399.6	PDLIM1	PDLIM1-201	Known	Known	None	0.25	None	None	None	None
m54284U_191110_105540/86835787/ccs	PB_GM12878_R1	hg38_SIRV	chr10	95291025	95237577	-	7	1448	29830	102292	ENSG00000107438.8	ENST00000329399.6	PDLIM1	PDLIM1-201	Known	Known	None	0.25	None	None	None	None
254a086f-a0d9-4d7f-af0d-17f3eecc118c	ONT_GM12878_R2	hg38_SIRV	chr12	120200833	120196718	-	7	1059	36334	127564	ENSG00000089157.15	ENST00000551150.5	RPLP0	RPLP0-219	Known	Known	None	0.30000001192092896	None	None	None	None
m54284U_191110_105540/88474955/ccs	PB_GM12878_R1	hg38_SIRV	chr10	95291004	95237577	-	7	1427	29830	102292	ENSG00000107438.8	ENST00000329399.6	PDLIM1	PDLIM1-201	Known	Known	None	0.25	None	None	None	None
929d7abf-dccc-4109-afbb-a4e03ece8142	ONT_GM12878_R2	hg38_SIRV	chr12	120200833	120196718	-	7	1059	36334	127564	ENSG00000089157.15	ENST00000551150.5	RPLP0	RPLP0-219	Known	Known	None	0.30000001192092896	None	None	None	None
m54284U_191110_105540/88605585/ccs	PB_GM12878_R1	hg38_SIRV	chr10	95291000	95237577	-	7	1423	29830	102292	ENSG00000107438.8	ENST00000329399.6	PDLIM1	PDLIM1-201	Known	Known	None	0.25	None	None	None	None
m54284U_191110_105540/89195906/ccs	PB_GM12878_R1	hg38_SIRV	chr10	95291060	95237577	-	7	1483	29830	102292	ENSG00000107438.8	ENST00000329399.6	PDLIM1	PDLIM1-201	Known	Known	None	0.25	None	None	None	None
5642e59b-0d44-482a-92da-71a71cec9091	ONT_GM12878_R2	hg38_SIRV	chr12	120200804	120196719	-	7	1069	36334	684218	ENSG00000089157.15	ENCODEHT000684218	RPLP0	ENCODEHT000684218	Known	NIC	None	0.30000001192092896	None	None	None	None
c015a7a1-4495-43d4-ad5f-17f5be338b72	ONT_GM12878_R2	hg38_SIRV	chr12	120199177	120196718	-	5	690	36334	686599	ENSG00000089157.15	ENCODEHT000686599	RPLP0	ENCODEHT000686599	Known	NIC	None	0.30000001192092896	None	None	None	None
m54284U_191110_105540/89197102/ccs	PB_GM12878_R1	hg38_SIRV	chr10	95291000	95237577	-	7	1423	29830	102292	ENSG00000107438.8	ENST00000329399.6	PDLIM1	PDLIM1-201	Known	Known	None	0.25	None	None	None	None
m54284U_191110_105540/89260852/ccs	PB_GM12878_R1	hg38_SIRV	chr10	95291012	95237577	-	7	1435	29830	102292	ENSG00000107438.8	ENST00000329399.6	PDLIM1	PDLIM1-201	Known	Known	None	0.25	None	None	None	None
8c71f405-1cb5-484f-9d14-e7cc4bbf5317	ONT_GM12878_R2	hg38_SIRV	chr12	120198721	120196719	-	3	545	36334	684202	ENSG00000089157.15	ENCODEHT000684202	RPLP0	ENCODEHT000684202	Known	ISM	Suffix	0.30000001192092896	None	None	None	None
m54284U_191110_105540/89327741/ccs	PB_GM12878_R1	hg38_SIRV	chr10	95291004	95237577	-	7	1427	29830	102292	ENSG00000107438.8	ENST00000329399.6	PDLIM1	PDLIM1-201	Known	Known	None	0.25	None	None	None	None
1a2e9357-a4a6-4f19-8380-690172d51b94	ONT_GM12878_R2	hg38_SIRV	chr12	120200893	120196718	-	7	1119	36334	127564	ENSG00000089157.15	ENST00000551150.5	RPLP0	RPLP0-219	Known	Known	None	0.30000001192092896	None	None	None	None
m54284U_191110_105540/89392882/ccs	PB_GM12878_R1	hg38_SIRV	chr10	95291009	95237577	-	7	1432	29830	102292	ENSG00000107438.8	ENST00000329399.6	PDLIM1	PDLIM1-201	Known	Known	None	0.25	None	None	None	None
m54284U_191110_105540/90440262/ccs	PB_GM12878_R1	hg38_SIRV	chr10	95291006	95237577	-	7	1429	29830	102292	ENSG00000107438.8	ENST00000329399.6	PDLIM1	PDLIM1-201	Known	Known	None	0.25	None	None	None	None
fb5136a0-4d54-4818-9d4f-97ea92c13464	ONT_GM12878_R2	hg38_SIRV	chr12	120199467	120196718	-	6	937	36334	127568	ENSG00000089157.15	ENST00000552461.5	RPLP0	RPLP0-226	Known	Known	None	0.30000001192092896	None	None	None	None
m54284U_191110_105540/90767430/ccs	PB_GM12878_R1	hg38_SIRV	chr10	95291003	95237577	-	7	1426	29830	102292	ENSG00000107438.8	ENST00000329399.6	PDLIM1	PDLIM1-201	Known	Known	None	0.25	None	None	None	None
f4659ffb-a9d8-4142-b2f6-caf154ae30c1	ONT_GM12878_R2	hg38_SIRV	chr12	120199169	120196721	-	5	725	36334	684195	ENSG00000089157.15	ENCODEHT000684195	RPLP0	ENCODEHT000684195	Known	ISM	Suffix	0.30000001192092896	None	None	None	None
m54284U_191110_105540/90834984/ccs	PB_GM12878_R1	hg38_SIRV	chr10	95291009	95237577	-	7	1432	29830	102292	ENSG00000107438.8	ENST00000329399.6	PDLIM1	PDLIM1-201	Known	Known	None	0.25	None	None	None	None
m54284U_191110_105540/90835248/ccs	PB_GM12878_R1	hg38_SIRV	chr10	95291012	95237575	-	6	1274	29830	686569	ENSG00000107438.8	ENCODEHT000686569	PDLIM1	ENCODEHT000686569	Known	NIC	None	0.25	None	None	None	None
73c77a6e-7025-42bf-8de9-493b19d6e04c	ONT_GM12878_R2	hg38_SIRV	chr12	120200832	120196720	-	6	873	36334	684196	ENSG00000089157.15	ENCODEHT000684196	RPLP0	ENCODEHT000684196	Known	ISM	Suffix	0.30000001192092896	None	None	None	None
m54284U_191110_105540/91095243/ccs	PB_GM12878_R1	hg38_SIRV	chr10	95291003	95237577	-	7	1426	29830	102292	ENSG00000107438.8	ENST00000329399.6	PDLIM1	PDLIM1-201	Known	Known	None	0.25	None	None	None	None
m54284U_191110_105540/91095593/ccs	PB_GM12878_R1	hg38_SIRV	chr10	95291008	95237577	-	7	1431	29830	102292	ENSG00000107438.8	ENST00000329399.6	PDLIM1	PDLIM1-201	Known	Known	None	0.25	None	None	None	None
ce14dead-a751-40dc-9fab-d5a9dcd7c71a	ONT_GM12878_R2	hg38_SIRV	chr12	120200833	120196718	-	7	1053	36334	127564	ENSG00000089157.15	ENST00000551150.5	RPLP0	RPLP0-219	Known	Known	None	0.30000001192092896	None	None	None	None
m54284U_191110_105540/91096015/ccs	PB_GM12878_R1	hg38_SIRV	chr10	95271836	95237586	-	6	1242	29830	686549	ENSG00000107438.8	ENCODEHT000686549	PDLIM1	ENCODEHT000686549	Known	ISM	Suffix	0.25	None	None	None	None
7597b7f8-78dc-44cf-9c6c-218e9fabe042	ONT_GM12878_R2	hg38_SIRV	chr12	120200814	120196718	-	7	1040	36334	127564	ENSG00000089157.15	ENST00000551150.5	RPLP0	RPLP0-219	Known	Known	None	0.30000001192092896	None	None	None	None
m54284U_191110_105540/91685765/ccs	PB_GM12878_R1	hg38_SIRV	chr10	95290976	95237577	-	7	1399	29830	102292	ENSG00000107438.8	ENST00000329399.6	PDLIM1	PDLIM1-201	Known	Known	None	0.25	None	None	None	None
m54284U_191110_105540/92146370/ccs	PB_GM12878_R1	hg38_SIRV	chr10	95291008	95237577	-	7	1431	29830	102292	ENSG00000107438.8	ENST00000329399.6	PDLIM1	PDLIM1-201	Known	Known	None	0.25	None	None	None	None
6955b23a-0480-47b9-8a28-6b53809fa372	ONT_GM12878_R2	hg38_SIRV	chr12	120200814	120196718	-	7	1037	36334	127564	ENSG00000089157.15	ENST00000551150.5	RPLP0	RPLP0-219	Known	Known	None	0.30000001192092896	None	None	None	None
m54284U_191110_105540/92735411/ccs	PB_GM12878_R1	hg38_SIRV	chr10	95291029	95237581	-	7	1423	29830	686552	ENSG00000107438.8	ENCODEHT000686552	PDLIM1	ENCODEHT000686552	Known	NIC	None	0.25	None	None	None	None
6061aa5d-869d-465c-92a4-21c95216d820	ONT_GM12878_R2	hg38_SIRV	chr12	120199458	120196718	-	6	918	36334	127568	ENSG00000089157.15	ENST00000552461.5	RPLP0	RPLP0-226	Known	Known	None	0.30000001192092896	None	None	None	None
m54284U_191110_105540/92736036/ccs	PB_GM12878_R1	hg38_SIRV	chr10	95291003	95237577	-	7	1426	29830	102292	ENSG00000107438.8	ENST00000329399.6	PDLIM1	PDLIM1-201	Known	Known	None	0.25	None	None	None	None
m54284U_191110_105540/92867380/ccs	PB_GM12878_R1	hg38_SIRV	chr10	95291001	95237577	-	7	1424	29830	102292	ENSG00000107438.8	ENST00000329399.6	PDLIM1	PDLIM1-201	Known	Known	None	0.25	None	None	None	None
b65826b7-ab6e-4acd-8f99-003f26a5255a	ONT_GM12878_R2	hg38_SIRV	chr12	120200728	120196719	-	7	987	36334	684218	ENSG00000089157.15	ENCODEHT000684218	RPLP0	ENCODEHT000684218	Known	NIC	None	0.30000001192092896	None	None	None	None
m54284U_191110_105540/93259056/ccs	PB_GM12878_R1	hg38_SIRV	chr10	95290995	95237577	-	7	1418	29830	102292	ENSG00000107438.8	ENST00000329399.6	PDLIM1	PDLIM1-201	Known	Known	None	0.25	None	None	None	None
m54284U_191110_105540/93717751/ccs	PB_GM12878_R1	hg38_SIRV	chr10	95290948	95237577	-	7	1371	29830	102292	ENSG00000107438.8	ENST00000329399.6	PDLIM1	PDLIM1-201	Known	Known	None	0.25	None	None	None	None
ee9c65a2-1a65-4028-a4f4-645116deaedb	ONT_GM12878_R2	hg38_SIRV	chr12	120198987	120196719	-	4	681	36334	684197	ENSG00000089157.15	ENCODEHT000684197	RPLP0	ENCODEHT000684197	Known	ISM	Suffix	0.30000001192092896	None	None	None	None
m54284U_191110_105540/94046572/ccs	PB_GM12878_R1	hg38_SIRV	chr10	95291008	95237577	-	7	1431	29830	102292	ENSG00000107438.8	ENST00000329399.6	PDLIM1	PDLIM1-201	Known	Known	None	0.25	None	None	None	None
2841956d-54c0-4e09-941e-5ef6ad5c6a02	ONT_GM12878_R2	hg38_SIRV	chr12	120200817	120196718	-	7	1037	36334	127564	ENSG00000089157.15	ENST00000551150.5	RPLP0	RPLP0-219	Known	Known	None	0.30000001192092896	None	None	None	None
m54284U_191110_105540/95291451/ccs	PB_GM12878_R1	hg38_SIRV	chr10	95291000	95237577	-	7	1423	29830	102292	ENSG00000107438.8	ENST00000329399.6	PDLIM1	PDLIM1-201	Known	Known	None	0.25	None	None	None	None
m54284U_191110_105540/95423317/ccs	PB_GM12878_R1	hg38_SIRV	chr10	95290999	95237577	-	7	1422	29830	102292	ENSG00000107438.8	ENST00000329399.6	PDLIM1	PDLIM1-201	Known	Known	None	0.25	None	None	None	None
f8909d27-f229-4d88-9143-1d5e2c4a57e0	ONT_GM12878_R2	hg38_SIRV	chr12	120198597	120196719	-	3	421	36334	684202	ENSG00000089157.15	ENCODEHT000684202	RPLP0	ENCODEHT000684202	Known	ISM	Suffix	0.30000001192092896	None	None	None	None
m54284U_191110_105540/95617916/ccs	PB_GM12878_R1	hg38_SIRV	chr10	95291007	95237577	-	7	1430	29830	102292	ENSG00000107438.8	ENST00000329399.6	PDLIM1	PDLIM1-201	Known	Known	None	0.25	None	None	None	None
240f74b9-e8c4-4677-b1e5-af4cb16d71d0	ONT_GM12878_R2	hg38_SIRV	chr12	120200833	120196718	-	7	1053	36334	127564	ENSG00000089157.15	ENST00000551150.5	RPLP0	RPLP0-219	Known	Known	None	0.30000001192092896	None	None	None	None
m54284U_191110_105540/95685246/ccs	PB_GM12878_R1	hg38_SIRV	chr10	95290998	95237577	-	7	1421	29830	102292	ENSG00000107438.8	ENST00000329399.6	PDLIM1	PDLIM1-201	Known	Known	None	0.25	None	None	None	None
m54284U_191110_105540/95879666/ccs	PB_GM12878_R1	hg38_SIRV	chr10	95290976	95237577	-	7	1399	29830	102292	ENSG00000107438.8	ENST00000329399.6	PDLIM1	PDLIM1-201	Known	Known	None	0.25	None	None	None	None
abf347bb-dbfb-4e03-b350-497bf623cd41	ONT_GM12878_R2	hg38_SIRV	chr12	120200893	120196718	-	7	1119	36334	127564	ENSG00000089157.15	ENST00000551150.5	RPLP0	RPLP0-219	Known	Known	None	0.30000001192092896	None	None	None	None
m54284U_191110_105540/97060056/ccs	PB_GM12878_R1	hg38_SIRV	chr10	95291003	95237577	-	7	1426	29830	102292	ENSG00000107438.8	ENST00000329399.6	PDLIM1	PDLIM1-201	Known	Known	None	0.25	None	None	None	None
m54284U_191110_105540/97452882/ccs	PB_GM12878_R1	hg38_SIRV	chr10	95291005	95237577	-	7	1428	29830	102292	ENSG00000107438.8	ENST00000329399.6	PDLIM1	PDLIM1-201	Known	Known	None	0.25	None	None	None	None
feaca3b8-ce43-4708-b2f7-d3af3b1fe374	ONT_GM12878_R2	hg38_SIRV	chr12	120199168	120196717	-	5	752	36334	684708	ENSG00000089157.15	ENCODEHT000684708	RPLP0	ENCODEHT000684708	Known	ISM	Suffix	0.30000001192092896	None	None	None	None
m54284U_191110_105540/97518311/ccs	PB_GM12878_R1	hg38_SIRV	chr10	95291009	95237577	-	7	1432	29830	102292	ENSG00000107438.8	ENST00000329399.6	PDLIM1	PDLIM1-201	Known	Known	None	0.25	None	None	None	None
3683ef41-9a2b-49ad-92ba-2d82d02ad3d5	ONT_GM12878_R2	hg38_SIRV	chr12	120198938	120196719	-	4	632	36334	684197	ENSG00000089157.15	ENCODEHT000684197	RPLP0	ENCODEHT000684197	Known	ISM	Suffix	0.30000001192092896	None	None	None	None
m54284U_191110_105540/98305699/ccs	PB_GM12878_R1	hg38_SIRV	chr10	95291003	95237577	-	7	1426	29830	102292	ENSG00000107438.8	ENST00000329399.6	PDLIM1	PDLIM1-201	Known	Known	None	0.25	None	None	None	None
m54284U_191110_105540/98371001/ccs	PB_GM12878_R1	hg38_SIRV	chr10	95290999	95237577	-	7	1422	29830	102292	ENSG00000107438.8	ENST00000329399.6	PDLIM1	PDLIM1-201	Known	Known	None	0.25	None	None	None	None
ae911e0c-a772-4f56-8728-221772def0a3	ONT_GM12878_R2	hg38_SIRV	chr12	120200833	120196718	-	7	1059	36334	127564	ENSG00000089157.15	ENST00000551150.5	RPLP0	RPLP0-219	Known	Known	None	0.30000001192092896	None	None	None	None
m54284U_191110_105540/99614849/ccs	PB_GM12878_R1	hg38_SIRV	chr10	95291023	95237577	-	7	1446	29830	102292	ENSG00000107438.8	ENST00000329399.6	PDLIM1	PDLIM1-201	Known	Known	None	0.25	None	None	None	None
d9ed15ee-4e0c-4a73-b2a6-bf386b6bad39	ONT_GM12878_R2	hg38_SIRV	chr12	120200833	120196718	-	7	1059	36334	127564	ENSG00000089157.15	ENST00000551150.5	RPLP0	RPLP0-219	Known	Known	None	0.30000001192092896	None	None	None	None
m54284U_191110_105540/99615962/ccs	PB_GM12878_R1	hg38_SIRV	chr10	95291003	95237577	-	7	1426	29830	102292	ENSG00000107438.8	ENST00000329399.6	PDLIM1	PDLIM1-201	Known	Known	None	0.25	None	None	None	None
m54284U_191110_105540/100272074/ccs	PB_GM12878_R1	hg38_SIRV	chr10	95291039	95237577	-	7	1462	29830	102292	ENSG00000107438.8	ENST00000329399.6	PDLIM1	PDLIM1-201	Known	Known	None	0.25	None	None	None	None
5d6f6dbc-2645-4e66-aa66-7a419fb065e6	ONT_GM12878_R2	hg38_SIRV	chr12	120199444	120196718	-	6	914	36334	127568	ENSG00000089157.15	ENST00000552461.5	RPLP0	RPLP0-226	Known	Known	None	0.30000001192092896	None	None	None	None
m54284U_191110_105540/100335883/ccs	PB_GM12878_R1	hg38_SIRV	chr10	95291009	95237577	-	7	1432	29830	102292	ENSG00000107438.8	ENST00000329399.6	PDLIM1	PDLIM1-201	Known	Known	None	0.25	None	None	None	None
m54284U_191110_105540/100337969/ccs	PB_GM12878_R1	hg38_SIRV	chr10	95290998	95237577	-	7	1421	29830	102292	ENSG00000107438.8	ENST00000329399.6	PDLIM1	PDLIM1-201	Known	Known	None	0.25	None	None	None	None
5328f5b0-9845-40eb-84c2-b3c89db78b65	ONT_GM12878_R2	hg38_SIRV	chr12	120199203	120196721	-	5	759	36334	684195	ENSG00000089157.15	ENCODEHT000684195	RPLP0	ENCODEHT000684195	Known	ISM	Suffix	0.30000001192092896	None	None	None	None
m54284U_191110_105540/100532451/ccs	PB_GM12878_R1	hg38_SIRV	chr10	95291043	95237577	-	7	1466	29830	102292	ENSG00000107438.8	ENST00000329399.6	PDLIM1	PDLIM1-201	Known	Known	None	0.25	None	None	None	None
4a5ac8e7-7b14-4d4e-914b-022051a02ae8	ONT_GM12878_R2	hg38_SIRV	chr12	120200833	120196718	-	7	1059	36334	127564	ENSG00000089157.15	ENST00000551150.5	RPLP0	RPLP0-219	Known	Known	None	0.30000001192092896	None	None	None	None
m54284U_191110_105540/100598293/ccs	PB_GM12878_R1	hg38_SIRV	chr10	95290999	95237577	-	7	1422	29830	102292	ENSG00000107438.8	ENST00000329399.6	PDLIM1	PDLIM1-201	Known	Known	None	0.25	None	None	None	None
m54284U_191110_105540/100730642/ccs	PB_GM12878_R1	hg38_SIRV	chr10	95291036	95237577	-	7	1459	29830	102292	ENSG00000107438.8	ENST00000329399.6	PDLIM1	PDLIM1-201	Known	Known	None	0.25	None	None	None	None
d1055007-bf1e-4d21-9108-72d5024313e5	ONT_GM12878_R2	hg38_SIRV	chr12	120200792	120196719	-	7	1014	36334	684199	ENSG00000089157.15	ENCODEHT000684199	RPLP0	ENCODEHT000684199	Known	NNC	None	0.30000001192092896	None	None	None	None
m54284U_191110_105540/100795483/ccs	PB_GM12878_R1	hg38_SIRV	chr10	95291003	95237577	-	7	1426	29830	102292	ENSG00000107438.8	ENST00000329399.6	PDLIM1	PDLIM1-201	Known	Known	None	0.25	None	None	None	None
041e96bc-6e1e-4af3-b78c-0d694597a722	ONT_GM12878_R2	hg38_SIRV	chr12	120199468	120196718	-	6	938	36334	127568	ENSG00000089157.15	ENST00000552461.5	RPLP0	RPLP0-226	Known	Known	None	0.30000001192092896	None	None	None	None
m54284U_191110_105540/101124411/ccs	PB_GM12878_R1	hg38_SIRV	chr10	95291007	95237577	-	7	1430	29830	102292	ENSG00000107438.8	ENST00000329399.6	PDLIM1	PDLIM1-201	Known	Known	None	0.25	None	None	None	None
m54284U_191110_105540/101188730/ccs	PB_GM12878_R1	hg38_SIRV	chr10	95290998	95237577	-	7	1421	29830	102292	ENSG00000107438.8	ENST00000329399.6	PDLIM1	PDLIM1-201	Known	Known	None	0.25	None	None	None	None
b48a41e2-fb21-47f1-9214-0068d95a55c2	ONT_GM12878_R2	hg38_SIRV	chr12	120200833	120196718	-	7	1059	36334	127564	ENSG00000089157.15	ENST00000551150.5	RPLP0	RPLP0-219	Known	Known	None	0.30000001192092896	None	None	None	None
m54284U_191110_105540/101253820/ccs	PB_GM12878_R1	hg38_SIRV	chr10	95291018	95237577	-	6	1289	29830	102294	ENSG00000107438.8	ENST00000477757.5	PDLIM1	PDLIM1-202	Known	Known	None	0.25	None	None	None	None
3531bf9f-aaac-4de1-b38b-2552894f51dd	ONT_GM12878_R2	hg38_SIRV	chr12	120200833	120196718	-	7	1059	36334	127564	ENSG00000089157.15	ENST00000551150.5	RPLP0	RPLP0-219	Known	Known	None	0.30000001192092896	None	None	None	None
m54284U_191110_105540/101318741/ccs	PB_GM12878_R1	hg38_SIRV	chr10	95291033	95237577	-	7	1456	29830	102292	ENSG00000107438.8	ENST00000329399.6	PDLIM1	PDLIM1-201	Known	Known	None	0.25	None	None	None	None
m54284U_191110_105540/102041031/ccs	PB_GM12878_R1	hg38_SIRV	chr10	95290997	95237577	-	7	1420	29830	102292	ENSG00000107438.8	ENST00000329399.6	PDLIM1	PDLIM1-201	Known	Known	None	0.25	None	None	None	None
d81ee8cb-6f25-42e0-b3b6-cb3a0ee24c7e	ONT_GM12878_R2	hg38_SIRV	chr12	120200833	120196718	-	7	1059	36334	127564	ENSG00000089157.15	ENST00000551150.5	RPLP0	RPLP0-219	Known	Known	None	0.30000001192092896	None	None	None	None
m54284U_191110_105540/102041229/ccs	PB_GM12878_R1	hg38_SIRV	chr10	95291003	95237577	-	7	1426	29830	102292	ENSG00000107438.8	ENST00000329399.6	PDLIM1	PDLIM1-201	Known	Known	None	0.25	None	None	None	None
a2e7c705-8a50-46e9-b84f-f675cc4340c5	ONT_GM12878_R2	hg38_SIRV	chr12	120201098	120196718	-	8	1065	36334	127562	ENSG00000089157.15	ENST00000392514.8	RPLP0	RPLP0-203	Known	Known	None	0.30000001192092896	None	None	None	None
m54284U_191110_105540/102239043/ccs	PB_GM12878_R1	hg38_SIRV	chr10	95291006	95237577	-	7	1429	29830	102292	ENSG00000107438.8	ENST00000329399.6	PDLIM1	PDLIM1-201	Known	Known	None	0.25	None	None	None	None
m54284U_191110_105540/102434402/ccs	PB_GM12878_R1	hg38_SIRV	chr10	95291006	95237577	-	7	1429	29830	102292	ENSG00000107438.8	ENST00000329399.6	PDLIM1	PDLIM1-201	Known	Known	None	0.25	None	None	None	None
16f4a450-4718-4243-afca-a152750438fe	ONT_GM12878_R2	hg38_SIRV	chr12	120200812	120196718	-	7	1038	36334	127564	ENSG00000089157.15	ENST00000551150.5	RPLP0	RPLP0-219	Known	Known	None	0.30000001192092896	None	None	None	None
m54284U_191110_105540/102564931/ccs	PB_GM12878_R1	hg38_SIRV	chr10	95290977	95237577	-	7	1400	29830	102292	ENSG00000107438.8	ENST00000329399.6	PDLIM1	PDLIM1-201	Known	Known	None	0.25	None	None	None	None
m54284U_191110_105540/102760784/ccs	PB_GM12878_R1	hg38_SIRV	chr10	95291073	95237577	-	7	1496	29830	102292	ENSG00000107438.8	ENST00000329399.6	PDLIM1	PDLIM1-201	Known	Known	None	0.25	None	None	None	None
40c8085c-3bc4-4c12-af69-31e3c8c35102	ONT_GM12878_R2	hg38_SIRV	chr12	120197389	120196718	-	2	285	36334	127565	ENSG00000089157.15	ENST00000552292.5	RPLP0	RPLP0-225	Known	Known	None	0.30000001192092896	None	None	None	None
m54284U_191110_105540/103744051/ccs	PB_GM12878_R1	hg38_SIRV	chr10	95290982	95237577	-	7	1405	29830	102292	ENSG00000107438.8	ENST00000329399.6	PDLIM1	PDLIM1-201	Known	Known	None	0.25	None	None	None	None
25d3baa6-d18e-407e-ad9a-0d9a9d34441a	ONT_GM12878_R2	hg38_SIRV	chr12	120198999	120196719	-	4	693	36334	684197	ENSG00000089157.15	ENCODEHT000684197	RPLP0	ENCODEHT000684197	Known	ISM	Suffix	0.30000001192092896	None	None	None	None
m54284U_191110_105540/103745540/ccs	PB_GM12878_R1	hg38_SIRV	chr10	95291049	95237577	-	7	1472	29830	102292	ENSG00000107438.8	ENST00000329399.6	PDLIM1	PDLIM1-201	Known	Known	None	0.25	None	None	None	None
m54284U_191110_105540/104008264/ccs	PB_GM12878_R1	hg38_SIRV	chr10	95290998	95237577	-	7	1421	29830	102292	ENSG00000107438.8	ENST00000329399.6	PDLIM1	PDLIM1-201	Known	Known	None	0.25	None	None	None	None
9404ee74-29dc-494c-b418-1e987950d525	ONT_GM12878_R2	hg38_SIRV	chr12	120198624	120196719	-	3	448	36334	684202	ENSG00000089157.15	ENCODEHT000684202	RPLP0	ENCODEHT000684202	Known	ISM	Suffix	0.30000001192092896	None	None	None	None
m54284U_191110_105540/104466995/ccs	PB_GM12878_R1	hg38_SIRV	chr10	95290932	95237577	-	7	1355	29830	102292	ENSG00000107438.8	ENST00000329399.6	PDLIM1	PDLIM1-201	Known	Known	None	0.25	None	None	None	None
m54284U_191110_105540/104858831/ccs	PB_GM12878_R1	hg38_SIRV	chr10	95291042	95237577	-	7	1465	29830	102292	ENSG00000107438.8	ENST00000329399.6	PDLIM1	PDLIM1-201	Known	Known	None	0.25	None	None	None	None
e12289d0-f960-4b6d-9ed5-32e3732c1d58	ONT_GM12878_R2	hg38_SIRV	chr12	120199481	120196718	-	6	957	36334	127568	ENSG00000089157.15	ENST00000552461.5	RPLP0	RPLP0-226	Known	Known	None	0.30000001192092896	None	None	None	None
m54284U_191110_105540/105907543/ccs	PB_GM12878_R1	hg38_SIRV	chr10	95290999	95237577	-	7	1422	29830	102292	ENSG00000107438.8	ENST00000329399.6	PDLIM1	PDLIM1-201	Known	Known	None	0.25	None	None	None	None
382deff0-ed66-460f-9731-a3c1611065df	ONT_GM12878_R2	hg38_SIRV	chr12	120199460	120196718	-	6	930	36334	127568	ENSG00000089157.15	ENST00000552461.5	RPLP0	RPLP0-226	Known	Known	None	0.30000001192092896	None	None	None	None
m54284U_191110_105540/106364972/ccs	PB_GM12878_R1	hg38_SIRV	chr10	95291009	95237577	-	7	1432	29830	102292	ENSG00000107438.8	ENST00000329399.6	PDLIM1	PDLIM1-201	Known	Known	None	0.25	None	None	None	None
m54284U_191110_105540/106628235/ccs	PB_GM12878_R1	hg38_SIRV	chr10	95291022	95237577	-	7	1445	29830	102292	ENSG00000107438.8	ENST00000329399.6	PDLIM1	PDLIM1-201	Known	Known	None	0.25	None	None	None	None
1a2e60dc-d77e-4415-b3ad-8cb6264b02cc	ONT_GM12878_R2	hg38_SIRV	chr12	120200833	120196718	-	7	1052	36334	127564	ENSG00000089157.15	ENST00000551150.5	RPLP0	RPLP0-219	Known	Known	None	0.30000001192092896	None	None	None	None
m54284U_191110_105540/106693373/ccs	PB_GM12878_R1	hg38_SIRV	chr10	95291006	95237577	-	7	1429	29830	102292	ENSG00000107438.8	ENST00000329399.6	PDLIM1	PDLIM1-201	Known	Known	None	0.25	None	None	None	None
33231b71-bc73-48c3-8f9c-977b9a9a75dd	ONT_GM12878_R2	hg38_SIRV	chr12	120199198	120196721	-	5	754	36334	684195	ENSG00000089157.15	ENCODEHT000684195	RPLP0	ENCODEHT000684195	Known	ISM	Suffix	0.30000001192092896	None	None	None	None
m54284U_191110_105540/106759533/ccs	PB_GM12878_R1	hg38_SIRV	chr10	95291067	95237577	-	7	1490	29830	102292	ENSG00000107438.8	ENST00000329399.6	PDLIM1	PDLIM1-201	Known	Known	None	0.25	None	None	None	None
m54284U_191110_105540/107219453/ccs	PB_GM12878_R1	hg38_SIRV	chr10	95291005	95237577	-	7	1428	29830	102292	ENSG00000107438.8	ENST00000329399.6	PDLIM1	PDLIM1-201	Known	Known	None	0.25	None	None	None	None
64816774-f5e3-4f6e-8d07-e6a336948bce	ONT_GM12878_R2	hg38_SIRV	chr12	120201100	120196718	-	8	1075	36334	127562	ENSG00000089157.15	ENST00000392514.8	RPLP0	RPLP0-203	Known	Known	None	0.30000001192092896	None	None	None	None
m54284U_191110_105540/107481458/ccs	PB_GM12878_R1	hg38_SIRV	chr10	95291008	95237577	-	7	1431	29830	102292	ENSG00000107438.8	ENST00000329399.6	PDLIM1	PDLIM1-201	Known	Known	None	0.25	None	None	None	None
m54284U_191110_105540/107742348/ccs	PB_GM12878_R1	hg38_SIRV	chr10	95291004	95237577	-	7	1427	29830	102292	ENSG00000107438.8	ENST00000329399.6	PDLIM1	PDLIM1-201	Known	Known	None	0.25	None	None	None	None
1a1e5c39-8823-40f1-9066-8535e832feba	ONT_GM12878_R2	hg38_SIRV	chr12	120200832	120196720	-	6	873	36334	684196	ENSG00000089157.15	ENCODEHT000684196	RPLP0	ENCODEHT000684196	Known	ISM	Suffix	0.30000001192092896	None	None	None	None
m54284U_191110_105540/108071279/ccs	PB_GM12878_R1	hg38_SIRV	chr10	95290999	95237577	-	7	1422	29830	102292	ENSG00000107438.8	ENST00000329399.6	PDLIM1	PDLIM1-201	Known	Known	None	0.25	None	None	None	None
54e35f57-19c2-45f3-ae14-4d4882ad43fc	ONT_GM12878_R2	hg38_SIRV	chr12	120200832	120196716	-	7	1053	36334	684246	ENSG00000089157.15	ENCODEHT000684246	RPLP0	ENCODEHT000684246	Known	NIC	None	0.30000001192092896	None	None	None	None
m54284U_191110_105540/108528731/ccs	PB_GM12878_R1	hg38_SIRV	chr10	95291009	95237577	-	7	1432	29830	102292	ENSG00000107438.8	ENST00000329399.6	PDLIM1	PDLIM1-201	Known	Known	None	0.25	None	None	None	None
m54284U_191110_105540/108593856/ccs	PB_GM12878_R1	hg38_SIRV	chr10	95290998	95237577	-	7	1421	29830	102292	ENSG00000107438.8	ENST00000329399.6	PDLIM1	PDLIM1-201	Known	Known	None	0.25	None	None	None	None
fe08aaa6-6bb9-430a-9884-fff78e042cf5	ONT_GM12878_R2	hg38_SIRV	chr12	120200833	120196718	-	7	1059	36334	127564	ENSG00000089157.15	ENST00000551150.5	RPLP0	RPLP0-219	Known	Known	None	0.30000001192092896	None	None	None	None
m54284U_191110_105540/108922047/ccs	PB_GM12878_R1	hg38_SIRV	chr10	95291004	95237577	-	7	1427	29830	102292	ENSG00000107438.8	ENST00000329399.6	PDLIM1	PDLIM1-201	Known	Known	None	0.25	None	None	None	None
4549091f-0d24-48cd-8f66-7009c4d02299	ONT_GM12878_R2	hg38_SIRV	chr12	120198938	120196719	-	4	616	36334	684197	ENSG00000089157.15	ENCODEHT000684197	RPLP0	ENCODEHT000684197	Known	ISM	Suffix	0.30000001192092896	None	None	None	None
m54284U_191110_105540/109576817/ccs	PB_GM12878_R1	hg38_SIRV	chr10	95291033	95237577	-	7	1456	29830	102292	ENSG00000107438.8	ENST00000329399.6	PDLIM1	PDLIM1-201	Known	Known	None	0.25	None	None	None	None
m54284U_191110_105540/109904401/ccs	PB_GM12878_R1	hg38_SIRV	chr10	95291033	95237577	-	7	1456	29830	102292	ENSG00000107438.8	ENST00000329399.6	PDLIM1	PDLIM1-201	Known	Known	None	0.25	None	None	None	None
7309d826-084c-40de-84a1-3d1df1f7dd24	ONT_GM12878_R2	hg38_SIRV	chr12	120201099	120196718	-	8	1074	36334	127562	ENSG00000089157.15	ENST00000392514.8	RPLP0	RPLP0-203	Known	Known	None	0.30000001192092896	None	None	None	None
m54284U_191110_105540/110102070/ccs	PB_GM12878_R1	hg38_SIRV	chr10	95291003	95237577	-	7	1426	29830	102292	ENSG00000107438.8	ENST00000329399.6	PDLIM1	PDLIM1-201	Known	Known	None	0.25	None	None	None	None
192987d7-571f-4fab-bf2b-a91bbb3d73b5	ONT_GM12878_R2	hg38_SIRV	chr12	120200893	120196718	-	7	1113	36334	127564	ENSG00000089157.15	ENST00000551150.5	RPLP0	RPLP0-219	Known	Known	None	0.30000001192092896	None	None	None	None
m54284U_191110_105540/110691563/ccs	PB_GM12878_R1	hg38_SIRV	chr10	95291029	95237577	-	7	1452	29830	102292	ENSG00000107438.8	ENST00000329399.6	PDLIM1	PDLIM1-201	Known	Known	None	0.25	None	None	None	None
m54284U_191110_105540/110821672/ccs	PB_GM12878_R1	hg38_SIRV	chr10	95290976	95237577	-	7	1399	29830	102292	ENSG00000107438.8	ENST00000329399.6	PDLIM1	PDLIM1-201	Known	Known	None	0.25	None	None	None	None
2883804c-b8c5-49d0-8f69-bf83b9fe81bb	ONT_GM12878_R2	hg38_SIRV	chr12	120200833	120196718	-	7	1059	36334	127564	ENSG00000089157.15	ENST00000551150.5	RPLP0	RPLP0-219	Known	Known	None	0.30000001192092896	None	None	None	None
m54284U_191110_105540/110822818/ccs	PB_GM12878_R1	hg38_SIRV	chr10	95291009	95237577	-	7	1432	29830	102292	ENSG00000107438.8	ENST00000329399.6	PDLIM1	PDLIM1-201	Known	Known	None	0.25	None	None	None	None
m54284U_191110_105540/110823577/ccs	PB_GM12878_R1	hg38_SIRV	chr10	95290977	95237577	-	7	1400	29830	102292	ENSG00000107438.8	ENST00000329399.6	PDLIM1	PDLIM1-201	Known	Known	None	0.25	None	None	None	None
e49a2229-12f3-4173-ae87-5576c6f45b21	ONT_GM12878_R2	hg38_SIRV	chr12	120198988	120196719	-	4	688	36334	684197	ENSG00000089157.15	ENCODEHT000684197	RPLP0	ENCODEHT000684197	Known	ISM	Suffix	0.30000001192092896	None	None	None	None
m54284U_191110_105540/111084101/ccs	PB_GM12878_R1	hg38_SIRV	chr10	95290998	95237577	-	7	1421	29830	102292	ENSG00000107438.8	ENST00000329399.6	PDLIM1	PDLIM1-201	Known	Known	None	0.25	None	None	None	None
eb6a9cd9-c9bf-454b-96bc-b9b17a97df4e	ONT_GM12878_R2	hg38_SIRV	chr12	120198992	120196719	-	4	686	36334	684197	ENSG00000089157.15	ENCODEHT000684197	RPLP0	ENCODEHT000684197	Known	ISM	Suffix	0.30000001192092896	None	None	None	None
m54284U_191110_105540/111215680/ccs	PB_GM12878_R1	hg38_SIRV	chr10	95290963	95237577	-	7	1386	29830	102292	ENSG00000107438.8	ENST00000329399.6	PDLIM1	PDLIM1-201	Known	Known	None	0.25	None	None	None	None
m54284U_191110_105540/111345940/ccs	PB_GM12878_R1	hg38_SIRV	chr10	95291009	95237577	-	7	1432	29830	102292	ENSG00000107438.8	ENST00000329399.6	PDLIM1	PDLIM1-201	Known	Known	None	0.25	None	None	None	None
36a47655-a0c3-4c1b-934f-43b2e6858021	ONT_GM12878_R2	hg38_SIRV	chr12	120198888	120196719	-	4	582	36334	684197	ENSG00000089157.15	ENCODEHT000684197	RPLP0	ENCODEHT000684197	Known	ISM	Suffix	0.30000001192092896	None	None	None	None
m54284U_191110_105540/111412626/ccs	PB_GM12878_R1	hg38_SIRV	chr10	95291050	95237577	-	7	1473	29830	102292	ENSG00000107438.8	ENST00000329399.6	PDLIM1	PDLIM1-201	Known	Known	None	0.25	None	None	None	None
m54284U_191110_105540/111478984/ccs	PB_GM12878_R1	hg38_SIRV	chr10	95291009	95237577	-	7	1432	29830	102292	ENSG00000107438.8	ENST00000329399.6	PDLIM1	PDLIM1-201	Known	Known	None	0.25	None	None	None	None
c877ca1b-45e0-47bc-9141-2f4e1d63d990	ONT_GM12878_R2	hg38_SIRV	chr12	120198623	120196719	-	3	447	36334	684202	ENSG00000089157.15	ENCODEHT000684202	RPLP0	ENCODEHT000684202	Known	ISM	Suffix	0.30000001192092896	None	None	None	None
m54284U_191110_105540/111805294/ccs	PB_GM12878_R1	hg38_SIRV	chr10	95291003	95237577	-	7	1426	29830	102292	ENSG00000107438.8	ENST00000329399.6	PDLIM1	PDLIM1-201	Known	Known	None	0.25	None	None	None	None
dd183421-88df-4d18-a86f-7ce09bee68d5	ONT_GM12878_R2	hg38_SIRV	chr12	120197372	120196718	-	2	268	36334	127565	ENSG00000089157.15	ENST00000552292.5	RPLP0	RPLP0-225	Known	Known	None	0.30000001192092896	None	None	None	None
m54284U_191110_105540/111870888/ccs	PB_GM12878_R1	hg38_SIRV	chr10	95290991	95237577	-	7	1414	29830	102292	ENSG00000107438.8	ENST00000329399.6	PDLIM1	PDLIM1-201	Known	Known	None	0.25	None	None	None	None
m54284U_191110_105540/112002218/ccs	PB_GM12878_R1	hg38_SIRV	chr10	95290969	95237577	-	7	1392	29830	102292	ENSG00000107438.8	ENST00000329399.6	PDLIM1	PDLIM1-201	Known	Known	None	0.25	None	None	None	None
d2c0ef42-6560-4195-99f5-e6812fb43bab	ONT_GM12878_R2	hg38_SIRV	chr12	120200833	120196718	-	7	1059	36334	127564	ENSG00000089157.15	ENST00000551150.5	RPLP0	RPLP0-219	Known	Known	None	0.30000001192092896	None	None	None	None
m54284U_191110_105540/112003690/ccs	PB_GM12878_R1	hg38_SIRV	chr10	95291025	95237577	-	7	1448	29830	102292	ENSG00000107438.8	ENST00000329399.6	PDLIM1	PDLIM1-201	Known	Known	None	0.25	None	None	None	None
m54284U_191110_105540/112200277/ccs	PB_GM12878_R1	hg38_SIRV	chr10	95291008	95237577	-	7	1431	29830	102292	ENSG00000107438.8	ENST00000329399.6	PDLIM1	PDLIM1-201	Known	Known	None	0.25	None	None	None	None
55f9bb49-5d82-4072-b851-f61a250cbcd3	ONT_GM12878_R2	hg38_SIRV	chr12	120197373	120196718	-	2	269	36334	127565	ENSG00000089157.15	ENST00000552292.5	RPLP0	RPLP0-225	Known	Known	None	0.30000001192092896	None	None	None	None
m54284U_191110_105540/112264408/ccs	PB_GM12878_R1	hg38_SIRV	chr10	95291007	95237577	-	7	1430	29830	102292	ENSG00000107438.8	ENST00000329399.6	PDLIM1	PDLIM1-201	Known	Known	None	0.25	None	None	None	None
cf90e843-44aa-469b-83d3-f7464183e9d6	ONT_GM12878_R2	hg38_SIRV	chr12	120200833	120196718	-	7	1059	36334	127564	ENSG00000089157.15	ENST00000551150.5	RPLP0	RPLP0-219	Known	Known	None	0.30000001192092896	None	None	None	None
m54284U_191110_105540/112591141/ccs	PB_GM12878_R1	hg38_SIRV	chr10	95291008	95237577	-	7	1431	29830	102292	ENSG00000107438.8	ENST00000329399.6	PDLIM1	PDLIM1-201	Known	Known	None	0.25	None	None	None	None
m54284U_191110_105540/112591144/ccs	PB_GM12878_R1	hg38_SIRV	chr10	95290997	95237577	-	7	1435	29830	102292	ENSG00000107438.8	ENST00000329399.6	PDLIM1	PDLIM1-201	Known	Known	None	0.25	None	None	None	None
86ab2638-42f5-41b0-8847-877f1b92c683	ONT_GM12878_R2	hg38_SIRV	chr12	120200833	120196718	-	7	1053	36334	127564	ENSG00000089157.15	ENST00000551150.5	RPLP0	RPLP0-219	Known	Known	None	0.30000001192092896	None	None	None	None
m54284U_191110_105540/112920399/ccs	PB_GM12878_R1	hg38_SIRV	chr10	95291009	95237577	-	7	1432	29830	102292	ENSG00000107438.8	ENST00000329399.6	PDLIM1	PDLIM1-201	Known	Known	None	0.25	None	None	None	None
5a390e93-e376-4d72-9515-1aadfe9914da	ONT_GM12878_R2	hg38_SIRV	chr12	120198710	120196719	-	3	534	36334	684202	ENSG00000089157.15	ENCODEHT000684202	RPLP0	ENCODEHT000684202	Known	ISM	Suffix	0.30000001192092896	None	None	None	None
m54284U_191110_105540/113180963/ccs	PB_GM12878_R1	hg38_SIRV	chr10	95290999	95237577	-	7	1422	29830	102292	ENSG00000107438.8	ENST00000329399.6	PDLIM1	PDLIM1-201	Known	Known	None	0.25	None	None	None	None
m54284U_191110_105540/113312681/ccs	PB_GM12878_R1	hg38_SIRV	chr10	95290980	95237577	-	7	1403	29830	102292	ENSG00000107438.8	ENST00000329399.6	PDLIM1	PDLIM1-201	Known	Known	None	0.25	None	None	None	None
2860171c-a948-4db7-b753-eb6104f1d661	ONT_GM12878_R2	hg38_SIRV	chr12	120200833	120196718	-	7	1059	36334	127564	ENSG00000089157.15	ENST00000551150.5	RPLP0	RPLP0-219	Known	Known	None	0.30000001192092896	None	None	None	None
m54284U_191110_105540/113509765/ccs	PB_GM12878_R1	hg38_SIRV	chr10	95291009	95237577	-	7	1432	29830	102292	ENSG00000107438.8	ENST00000329399.6	PDLIM1	PDLIM1-201	Known	Known	None	0.25	None	None	None	None
m54284U_191110_105540/113573910/ccs	PB_GM12878_R1	hg38_SIRV	chr10	95291003	95237577	-	7	1426	29830	102292	ENSG00000107438.8	ENST00000329399.6	PDLIM1	PDLIM1-201	Known	Known	None	0.25	None	None	None	None
4d43939b-9abd-4008-83e4-1e343417dad7	ONT_GM12878_R2	hg38_SIRV	chr12	120199468	120196718	-	6	938	36334	127568	ENSG00000089157.15	ENST00000552461.5	RPLP0	RPLP0-226	Known	Known	None	0.30000001192092896	None	None	None	None
m54284U_191110_105540/113575321/ccs	PB_GM12878_R1	hg38_SIRV	chr10	95291003	95237577	-	7	1426	29830	102292	ENSG00000107438.8	ENST00000329399.6	PDLIM1	PDLIM1-201	Known	Known	None	0.25	None	None	None	None
383c7a28-3aa3-4b69-94a8-e843de8ad72d	ONT_GM12878_R2	hg38_SIRV	chr12	120200833	120196718	-	7	1059	36334	127564	ENSG00000089157.15	ENST00000551150.5	RPLP0	RPLP0-219	Known	Known	None	0.30000001192092896	None	None	None	None
m54284U_191110_105540/114100578/ccs	PB_GM12878_R1	hg38_SIRV	chr10	95291009	95237577	-	7	1432	29830	102292	ENSG00000107438.8	ENST00000329399.6	PDLIM1	PDLIM1-201	Known	Known	None	0.25	None	None	None	None
m54284U_191110_105540/114887410/ccs	PB_GM12878_R1	hg38_SIRV	chr10	95290976	95237577	-	7	1399	29830	102292	ENSG00000107438.8	ENST00000329399.6	PDLIM1	PDLIM1-201	Known	Known	None	0.25	None	None	None	None
13e7f6b2-db0b-4da7-a0bd-277454eede01	ONT_GM12878_R2	hg38_SIRV	chr12	120198988	120196719	-	4	682	36334	684197	ENSG00000089157.15	ENCODEHT000684197	RPLP0	ENCODEHT000684197	Known	ISM	Suffix	0.30000001192092896	None	None	None	None
m54284U_191110_105540/115673369/ccs	PB_GM12878_R1	hg38_SIRV	chr10	95291007	95237577	-	7	1430	29830	102292	ENSG00000107438.8	ENST00000329399.6	PDLIM1	PDLIM1-201	Known	Known	None	0.25	None	None	None	None
ef8e30d6-d4ff-4f18-9c00-7a6f725dc4cc	ONT_GM12878_R2	hg38_SIRV	chr12	120200833	120196718	-	7	1053	36334	127564	ENSG00000089157.15	ENST00000551150.5	RPLP0	RPLP0-219	Known	Known	None	0.30000001192092896	None	None	None	None
m54284U_191110_105540/115868585/ccs	PB_GM12878_R1	hg38_SIRV	chr10	95291031	95237577	-	7	1454	29830	102292	ENSG00000107438.8	ENST00000329399.6	PDLIM1	PDLIM1-201	Known	Known	None	0.25	None	None	None	None
m54284U_191110_105540/116328103/ccs	PB_GM12878_R1	hg38_SIRV	chr10	95291011	95237577	-	7	1434	29830	102292	ENSG00000107438.8	ENST00000329399.6	PDLIM1	PDLIM1-201	Known	Known	None	0.25	None	None	None	None
cc2ba4c9-adca-45c0-8b55-f5b3f2333be3	ONT_GM12878_R2	hg38_SIRV	chr12	120200833	120196718	-	7	1059	36334	127564	ENSG00000089157.15	ENST00000551150.5	RPLP0	RPLP0-219	Known	Known	None	0.30000001192092896	None	None	None	None
m54284U_191110_105540/116459843/ccs	PB_GM12878_R1	hg38_SIRV	chr10	95291007	95237577	-	7	1430	29830	102292	ENSG00000107438.8	ENST00000329399.6	PDLIM1	PDLIM1-201	Known	Known	None	0.25	None	None	None	None
m54284U_191110_105540/116523099/ccs	PB_GM12878_R1	hg38_SIRV	chr10	95291006	95237577	-	7	1429	29830	102292	ENSG00000107438.8	ENST00000329399.6	PDLIM1	PDLIM1-201	Known	Known	None	0.25	None	None	None	None
479ba17f-0aca-469e-b13d-9e3f4625008d	ONT_GM12878_R2	hg38_SIRV	chr12	120198988	120196715	-	4	692	36334	685170	ENSG00000089157.15	ENCODEHT000685170	RPLP0	ENCODEHT000685170	Known	ISM	Suffix	0.30000001192092896	None	None	None	None
m54284U_191110_105540/117181062/ccs	PB_GM12878_R1	hg38_SIRV	chr10	95291039	95237577	-	7	1462	29830	102292	ENSG00000107438.8	ENST00000329399.6	PDLIM1	PDLIM1-201	Known	Known	None	0.25	None	None	None	None
1dc2c440-3129-48c1-bb64-8359a8b1c41d	ONT_GM12878_R2	hg38_SIRV	chr12	120200833	120196718	-	7	1059	36334	127564	ENSG00000089157.15	ENST00000551150.5	RPLP0	RPLP0-219	Known	Known	None	0.30000001192092896	None	None	None	None
m54284U_191110_105540/117310720/ccs	PB_GM12878_R1	hg38_SIRV	chr10	95291003	95237577	-	7	1426	29830	102292	ENSG00000107438.8	ENST00000329399.6	PDLIM1	PDLIM1-201	Known	Known	None	0.25	None	None	None	None
m54284U_191110_105540/117310989/ccs	PB_GM12878_R1	hg38_SIRV	chr10	95291030	95237577	-	7	1453	29830	102292	ENSG00000107438.8	ENST00000329399.6	PDLIM1	PDLIM1-201	Known	Known	None	0.25	None	None	None	None
bd484f77-dad6-40a4-ac1e-01209561c1c7	ONT_GM12878_R2	hg38_SIRV	chr12	120200766	120196718	-	7	992	36334	127564	ENSG00000089157.15	ENST00000551150.5	RPLP0	RPLP0-219	Known	Known	None	0.30000001192092896	None	None	None	None
m54284U_191110_105540/117966564/ccs	PB_GM12878_R1	hg38_SIRV	chr10	95291006	95237577	-	7	1429	29830	102292	ENSG00000107438.8	ENST00000329399.6	PDLIM1	PDLIM1-201	Known	Known	None	0.25	None	None	None	None
72e14a0a-23ce-41a2-afea-ea7fb1be6654	ONT_GM12878_R2	hg38_SIRV	chr12	120200803	120196719	-	7	1053	36334	684218	ENSG00000089157.15	ENCODEHT000684218	RPLP0	ENCODEHT000684218	Known	NIC	None	0.30000001192092896	None	None	None	None
m54284U_191110_105540/119539922/ccs	PB_GM12878_R1	hg38_SIRV	chr10	95291003	95237577	-	7	1426	29830	102292	ENSG00000107438.8	ENST00000329399.6	PDLIM1	PDLIM1-201	Known	Known	None	0.25	None	None	None	None
m54284U_191110_105540/120391899/ccs	PB_GM12878_R1	hg38_SIRV	chr10	95291033	95237577	-	7	1456	29830	102292	ENSG00000107438.8	ENST00000329399.6	PDLIM1	PDLIM1-201	Known	Known	None	0.25	None	None	None	None
5e3234f6-a5f5-48cc-ba64-1d6654e5ba5f	ONT_GM12878_R2	hg38_SIRV	chr12	120197378	120196718	-	2	274	36334	127565	ENSG00000089157.15	ENST00000552292.5	RPLP0	RPLP0-225	Known	Known	None	0.30000001192092896	None	None	None	None
m54284U_191110_105540/120521372/ccs	PB_GM12878_R1	hg38_SIRV	chr10	95291003	95237577	-	7	1426	29830	102292	ENSG00000107438.8	ENST00000329399.6	PDLIM1	PDLIM1-201	Known	Known	None	0.25	None	None	None	None
m54284U_191110_105540/120587320/ccs	PB_GM12878_R1	hg38_SIRV	chr10	95291006	95237577	-	7	1429	29830	102292	ENSG00000107438.8	ENST00000329399.6	PDLIM1	PDLIM1-201	Known	Known	None	0.25	None	None	None	None
804c0b8e-d2fc-4037-bf2d-251fc138d585	ONT_GM12878_R2	hg38_SIRV	chr12	120199481	120196718	-	6	951	36334	127568	ENSG00000089157.15	ENST00000552461.5	RPLP0	RPLP0-226	Known	Known	None	0.30000001192092896	None	None	None	None
m54284U_191110_105540/120848846/ccs	PB_GM12878_R1	hg38_SIRV	chr10	95291039	95237577	-	7	1462	29830	102292	ENSG00000107438.8	ENST00000329399.6	PDLIM1	PDLIM1-201	Known	Known	None	0.25	None	None	None	None
807b7e7d-eb66-439b-bf73-3f7abfcb0c20	ONT_GM12878_R2	hg38_SIRV	chr12	120198920	120196719	-	4	614	36334	684197	ENSG00000089157.15	ENCODEHT000684197	RPLP0	ENCODEHT000684197	Known	ISM	Suffix	0.30000001192092896	None	None	None	None
m54284U_191110_105540/121440450/ccs	PB_GM12878_R1	hg38_SIRV	chr10	95290999	95237577	-	7	1422	29830	102292	ENSG00000107438.8	ENST00000329399.6	PDLIM1	PDLIM1-201	Known	Known	None	0.25	None	None	None	None
m54284U_191110_105540/121570587/ccs	PB_GM12878_R1	hg38_SIRV	chr10	95290998	95237577	-	7	1421	29830	102292	ENSG00000107438.8	ENST00000329399.6	PDLIM1	PDLIM1-201	Known	Known	None	0.25	None	None	None	None
279cf644-c49e-426c-9926-4b487f21c230	ONT_GM12878_R2	hg38_SIRV	chr12	120197376	120196718	-	2	272	36334	127565	ENSG00000089157.15	ENST00000552292.5	RPLP0	RPLP0-225	Known	Known	None	0.30000001192092896	None	None	None	None
m54284U_191110_105540/121570872/ccs	PB_GM12878_R1	hg38_SIRV	chr10	95291058	95237577	-	7	1481	29830	102292	ENSG00000107438.8	ENST00000329399.6	PDLIM1	PDLIM1-201	Known	Known	None	0.25	None	None	None	None
62f6f488-33f6-4fc9-b2b6-81be2ed20ccd	ONT_GM12878_R2	hg38_SIRV	chr12	120200833	120196718	-	7	1059	36334	127564	ENSG00000089157.15	ENST00000551150.5	RPLP0	RPLP0-219	Known	Known	None	0.30000001192092896	None	None	None	None
m54284U_191110_105540/121636451/ccs	PB_GM12878_R1	hg38_SIRV	chr10	95291039	95237577	-	7	1462	29830	102292	ENSG00000107438.8	ENST00000329399.6	PDLIM1	PDLIM1-201	Known	Known	None	0.25	None	None	None	None
m54284U_191110_105540/121898697/ccs	PB_GM12878_R1	hg38_SIRV	chr10	95291039	95237577	-	7	1462	29830	102292	ENSG00000107438.8	ENST00000329399.6	PDLIM1	PDLIM1-201	Known	Known	None	0.25	None	None	None	None
cd0b5c51-cec2-4d3b-8428-9bfbe095f728	ONT_GM12878_R2	hg38_SIRV	chr12	120200775	120196718	-	7	1001	36334	127564	ENSG00000089157.15	ENST00000551150.5	RPLP0	RPLP0-219	Known	Known	None	0.30000001192092896	None	None	None	None
m54284U_191110_105540/122291807/ccs	PB_GM12878_R1	hg38_SIRV	chr10	95291026	95237577	-	7	1449	29830	102292	ENSG00000107438.8	ENST00000329399.6	PDLIM1	PDLIM1-201	Known	Known	None	0.25	None	None	None	None
075f2cbe-7e6c-4f12-be58-e8c13a3685ba	ONT_GM12878_R2	hg38_SIRV	chr12	120200833	120196718	-	7	1059	36334	127564	ENSG00000089157.15	ENST00000551150.5	RPLP0	RPLP0-219	Known	Known	None	0.30000001192092896	None	None	None	None
m54284U_191110_105540/122487881/ccs	PB_GM12878_R1	hg38_SIRV	chr10	95291039	95237577	-	7	1462	29830	102292	ENSG00000107438.8	ENST00000329399.6	PDLIM1	PDLIM1-201	Known	Known	None	0.25	None	None	None	None
m54284U_191110_105540/122618268/ccs	PB_GM12878_R1	hg38_SIRV	chr10	95290998	95237577	-	7	1421	29830	102292	ENSG00000107438.8	ENST00000329399.6	PDLIM1	PDLIM1-201	Known	Known	None	0.25	None	None	None	None
6d295c05-a7dd-47c3-91ee-94f64548acba	ONT_GM12878_R2	hg38_SIRV	chr12	120197380	120196718	-	2	276	36334	127565	ENSG00000089157.15	ENST00000552292.5	RPLP0	RPLP0-225	Known	Known	None	0.30000001192092896	None	None	None	None
m54284U_191110_105540/122683635/ccs	PB_GM12878_R1	hg38_SIRV	chr10	95291003	95237577	-	7	1417	29830	102292	ENSG00000107438.8	ENST00000329399.6	PDLIM1	PDLIM1-201	Known	Known	None	0.25	None	None	None	None
m54284U_191110_105540/123404954/ccs	PB_GM12878_R1	hg38_SIRV	chr10	95290960	95237577	-	7	1383	29830	102292	ENSG00000107438.8	ENST00000329399.6	PDLIM1	PDLIM1-201	Known	Known	None	0.25	None	None	None	None
9c756c43-12c8-452a-8fd3-2477ace65709	ONT_GM12878_R2	hg38_SIRV	chr12	120198690	120196719	-	3	521	36334	684202	ENSG00000089157.15	ENCODEHT000684202	RPLP0	ENCODEHT000684202	Known	ISM	Suffix	0.30000001192092896	None	None	None	None
m54284U_191110_105540/123471694/ccs	PB_GM12878_R1	hg38_SIRV	chr10	95291008	95237577	-	7	1431	29830	102292	ENSG00000107438.8	ENST00000329399.6	PDLIM1	PDLIM1-201	Known	Known	None	0.25	None	None	None	None
9e7a8a7e-3376-4f71-9bd3-c7e81ed1d813	ONT_GM12878_R2	hg38_SIRV	chr12	120200833	120196718	-	7	1059	36334	127564	ENSG00000089157.15	ENST00000551150.5	RPLP0	RPLP0-219	Known	Known	None	0.30000001192092896	None	None	None	None
m54284U_191110_105540/123668365/ccs	PB_GM12878_R1	hg38_SIRV	chr10	95291026	95237577	-	7	1449	29830	102292	ENSG00000107438.8	ENST00000329399.6	PDLIM1	PDLIM1-201	Known	Known	None	0.25	None	None	None	None
m54284U_191110_105540/123995276/ccs	PB_GM12878_R1	hg38_SIRV	chr10	95291009	95237577	-	7	1432	29830	102292	ENSG00000107438.8	ENST00000329399.6	PDLIM1	PDLIM1-201	Known	Known	None	0.25	None	None	None	None
e7b42c40-bdf4-4092-907b-db708d493d5f	ONT_GM12878_R2	hg38_SIRV	chr12	120200833	120196718	-	7	1065	36334	127564	ENSG00000089157.15	ENST00000551150.5	RPLP0	RPLP0-219	Known	Known	None	0.30000001192092896	None	None	None	None
m54284U_191110_105540/124454356/ccs	PB_GM12878_R1	hg38_SIRV	chr10	95291003	95237577	-	7	1426	29830	102292	ENSG00000107438.8	ENST00000329399.6	PDLIM1	PDLIM1-201	Known	Known	None	0.25	None	None	None	None
131e9a6a-07f9-4fe9-aeb8-46a0f264e193	ONT_GM12878_R2	hg38_SIRV	chr12	120198988	120196719	-	4	682	36334	684197	ENSG00000089157.15	ENCODEHT000684197	RPLP0	ENCODEHT000684197	Known	ISM	Suffix	0.30000001192092896	None	None	None	None
m54284U_191110_105540/124846379/ccs	PB_GM12878_R1	hg38_SIRV	chr10	95290998	95237577	-	7	1421	29830	102292	ENSG00000107438.8	ENST00000329399.6	PDLIM1	PDLIM1-201	Known	Known	None	0.25	None	None	None	None
m54284U_191110_105540/124978815/ccs	PB_GM12878_R1	hg38_SIRV	chr10	95290998	95237577	-	7	1421	29830	102292	ENSG00000107438.8	ENST00000329399.6	PDLIM1	PDLIM1-201	Known	Known	None	0.25	None	None	None	None
296b187f-8113-496d-b59e-8391ba8fc3d8	ONT_GM12878_R2	hg38_SIRV	chr12	120197380	120196718	-	2	276	36334	127565	ENSG00000089157.15	ENST00000552292.5	RPLP0	RPLP0-225	Known	Known	None	0.30000001192092896	None	None	None	None
m54284U_191110_105540/125502453/ccs	PB_GM12878_R1	hg38_SIRV	chr10	95291032	95237577	-	7	1455	29830	102292	ENSG00000107438.8	ENST00000329399.6	PDLIM1	PDLIM1-201	Known	Known	None	0.25	None	None	None	None
m54284U_191110_105540/125896020/ccs	PB_GM12878_R1	hg38_SIRV	chr10	95291003	95237577	-	7	1426	29830	102292	ENSG00000107438.8	ENST00000329399.6	PDLIM1	PDLIM1-201	Known	Known	None	0.25	None	None	None	None
167ee4f3-eb8b-49a8-9362-8d01e8feb1b8	ONT_GM12878_R2	hg38_SIRV	chr12	120200833	120196718	-	7	1059	36334	127564	ENSG00000089157.15	ENST00000551150.5	RPLP0	RPLP0-219	Known	Known	None	0.30000001192092896	None	None	None	None
m54284U_191110_105540/127075376/ccs	PB_GM12878_R1	hg38_SIRV	chr10	95291003	95237577	-	7	1426	29830	102292	ENSG00000107438.8	ENST00000329399.6	PDLIM1	PDLIM1-201	Known	Known	None	0.25	None	None	None	None
6ee5868d-6779-456e-9d85-d94b45e983d6	ONT_GM12878_R2	hg38_SIRV	chr12	120199433	120196718	-	5	723	36334	684229	ENSG00000089157.15	ENCODEHT000684229	RPLP0	ENCODEHT000684229	Known	ISM	Suffix	0.30000001192092896	None	None	None	None
m54284U_191110_105540/127207916/ccs	PB_GM12878_R1	hg38_SIRV	chr10	95291003	95237577	-	7	1426	29830	102292	ENSG00000107438.8	ENST00000329399.6	PDLIM1	PDLIM1-201	Known	Known	None	0.25	None	None	None	None
m54284U_191110_105540/127402495/ccs	PB_GM12878_R1	hg38_SIRV	chr10	95291009	95237577	-	7	1432	29830	102292	ENSG00000107438.8	ENST00000329399.6	PDLIM1	PDLIM1-201	Known	Known	None	0.25	None	None	None	None
6f75fe08-bec7-4959-b198-c68f33374531	ONT_GM12878_R2	hg38_SIRV	chr12	120199193	120196721	-	5	749	36334	684195	ENSG00000089157.15	ENCODEHT000684195	RPLP0	ENCODEHT000684195	Known	ISM	Suffix	0.30000001192092896	None	None	None	None
m54284U_191110_105540/128387515/ccs	PB_GM12878_R1	hg38_SIRV	chr10	95291026	95237577	-	7	1449	29830	102292	ENSG00000107438.8	ENST00000329399.6	PDLIM1	PDLIM1-201	Known	Known	None	0.25	None	None	None	None
m54284U_191110_105540/128453366/ccs	PB_GM12878_R1	hg38_SIRV	chr10	95290998	95237577	-	7	1421	29830	102292	ENSG00000107438.8	ENST00000329399.6	PDLIM1	PDLIM1-201	Known	Known	None	0.25	None	None	None	None
8681a5ae-8009-4579-ae14-f90bc7f10a2b	ONT_GM12878_R2	hg38_SIRV	chr12	120200824	120196718	-	7	1050	36334	127564	ENSG00000089157.15	ENST00000551150.5	RPLP0	RPLP0-219	Known	Known	None	0.30000001192092896	None	None	None	None
m54284U_191110_105540/128911708/ccs	PB_GM12878_R1	hg38_SIRV	chr10	95290962	95237577	-	7	1385	29830	102292	ENSG00000107438.8	ENST00000329399.6	PDLIM1	PDLIM1-201	Known	Known	None	0.25	None	None	None	None
56adbde5-9b7c-4510-b6d9-84cb131c2a6c	ONT_GM12878_R2	hg38_SIRV	chr12	120199205	120196721	-	5	761	36334	684195	ENSG00000089157.15	ENCODEHT000684195	RPLP0	ENCODEHT000684195	Known	ISM	Suffix	0.30000001192092896	None	None	None	None
m54284U_191110_105540/129499719/ccs	PB_GM12878_R1	hg38_SIRV	chr10	95291064	95237577	-	7	1487	29830	102292	ENSG00000107438.8	ENST00000329399.6	PDLIM1	PDLIM1-201	Known	Known	None	0.25	None	None	None	None
m54284U_191110_105540/129763278/ccs	PB_GM12878_R1	hg38_SIRV	chr10	95290973	95237577	-	7	1396	29830	102292	ENSG00000107438.8	ENST00000329399.6	PDLIM1	PDLIM1-201	Known	Known	None	0.25	None	None	None	None
cacdfccf-16b2-4f18-a2a4-2ad5bc580890	ONT_GM12878_R2	hg38_SIRV	chr12	120199340	120196718	-	6	810	36334	127568	ENSG00000089157.15	ENST00000552461.5	RPLP0	RPLP0-226	Known	Known	None	0.30000001192092896	None	None	None	None
m54284U_191110_105540/130220268/ccs	PB_GM12878_R1	hg38_SIRV	chr10	95290999	95237577	-	7	1422	29830	102292	ENSG00000107438.8	ENST00000329399.6	PDLIM1	PDLIM1-201	Known	Known	None	0.25	None	None	None	None
m54284U_191110_105540/130485068/ccs	PB_GM12878_R1	hg38_SIRV	chr10	95290997	95237577	-	7	1420	29830	102292	ENSG00000107438.8	ENST00000329399.6	PDLIM1	PDLIM1-201	Known	Known	None	0.25	None	None	None	None
a6671cae-7f35-459e-9e5d-9f7501037467	ONT_GM12878_R2	hg38_SIRV	chr12	120199198	120196721	-	5	754	36334	684195	ENSG00000089157.15	ENCODEHT000684195	RPLP0	ENCODEHT000684195	Known	ISM	Suffix	0.30000001192092896	None	None	None	None
m54284U_191110_105540/131400974/ccs	PB_GM12878_R1	hg38_SIRV	chr10	95290998	95237577	-	7	1421	29830	102292	ENSG00000107438.8	ENST00000329399.6	PDLIM1	PDLIM1-201	Known	Known	None	0.25	None	None	None	None
6b188f47-5d88-45a9-97f2-0e91cfd6acc8	ONT_GM12878_R2	hg38_SIRV	chr12	120197383	120196718	-	2	279	36334	127565	ENSG00000089157.15	ENST00000552292.5	RPLP0	RPLP0-225	Known	Known	None	0.30000001192092896	None	None	None	None
m54284U_191110_105540/131727622/ccs	PB_GM12878_R1	hg38_SIRV	chr10	95290995	95237580	-	7	1424	29830	686556	ENSG00000107438.8	ENCODEHT000686556	PDLIM1	ENCODEHT000686556	Known	NNC	None	0.25	None	None	None	None
m54284U_191110_105540/132186589/ccs	PB_GM12878_R1	hg38_SIRV	chr10	95290947	95237577	-	7	1370	29830	102292	ENSG00000107438.8	ENST00000329399.6	PDLIM1	PDLIM1-201	Known	Known	None	0.25	None	None	None	None
57d64b1c-a4e1-41b2-9e7b-e85fa2d1c490	ONT_GM12878_R2	hg38_SIRV	chr12	120201099	120196718	-	8	1065	36334	127562	ENSG00000089157.15	ENST00000392514.8	RPLP0	RPLP0-203	Known	Known	None	0.30000001192092896	None	None	None	None
m54284U_191110_105540/132448662/ccs	PB_GM12878_R1	hg38_SIRV	chr10	95291009	95237577	-	7	1432	29830	102292	ENSG00000107438.8	ENST00000329399.6	PDLIM1	PDLIM1-201	Known	Known	None	0.25	None	None	None	None
afd78768-197a-462d-ba30-6fa6cca1b06c	ONT_GM12878_R2	hg38_SIRV	chr12	120200833	120196718	-	7	1053	36334	127564	ENSG00000089157.15	ENST00000551150.5	RPLP0	RPLP0-219	Known	Known	None	0.30000001192092896	None	None	None	None
m54284U_191110_105540/132449207/ccs	PB_GM12878_R1	hg38_SIRV	chr10	95290988	95237577	-	7	1411	29830	102292	ENSG00000107438.8	ENST00000329399.6	PDLIM1	PDLIM1-201	Known	Known	None	0.25	None	None	None	None
m54284U_191110_105540/132907397/ccs	PB_GM12878_R1	hg38_SIRV	chr10	95291008	95237577	-	7	1431	29830	102292	ENSG00000107438.8	ENST00000329399.6	PDLIM1	PDLIM1-201	Known	Known	None	0.25	None	None	None	None
e4714774-ba83-4c36-868c-17f9b0861999	ONT_GM12878_R2	hg38_SIRV	chr12	120200797	120196719	-	7	1056	36334	684218	ENSG00000089157.15	ENCODEHT000684218	RPLP0	ENCODEHT000684218	Known	NIC	None	0.30000001192092896	None	None	None	None
m54284U_191110_105540/132973247/ccs	PB_GM12878_R1	hg38_SIRV	chr10	95290998	95237577	-	7	1421	29830	102292	ENSG00000107438.8	ENST00000329399.6	PDLIM1	PDLIM1-201	Known	Known	None	0.25	None	None	None	None
m54284U_191110_105540/132974252/ccs	PB_GM12878_R1	hg38_SIRV	chr10	95291003	95237577	-	7	1426	29830	102292	ENSG00000107438.8	ENST00000329399.6	PDLIM1	PDLIM1-201	Known	Known	None	0.25	None	None	None	None
32dccdb4-cb1e-4d0f-9ef9-6df78155c62d	ONT_GM12878_R2	hg38_SIRV	chr12	120197427	120196718	-	2	323	36334	127565	ENSG00000089157.15	ENST00000552292.5	RPLP0	RPLP0-225	Known	Known	None	0.30000001192092896	None	None	None	None
m54284U_191110_105540/133499472/ccs	PB_GM12878_R1	hg38_SIRV	chr10	95291003	95237577	-	7	1426	29830	102292	ENSG00000107438.8	ENST00000329399.6	PDLIM1	PDLIM1-201	Known	Known	None	0.25	None	None	None	None
c040b299-0d8a-4a5d-868b-b8e28fde8ddf	ONT_GM12878_R2	hg38_SIRV	chr12	120200833	120196718	-	7	1059	36334	127564	ENSG00000089157.15	ENST00000551150.5	RPLP0	RPLP0-219	Known	Known	None	0.30000001192092896	None	None	None	None
m54284U_191110_105540/133827359/ccs	PB_GM12878_R1	hg38_SIRV	chr10	95291009	95237577	-	7	1432	29830	102292	ENSG00000107438.8	ENST00000329399.6	PDLIM1	PDLIM1-201	Known	Known	None	0.25	None	None	None	None
m54284U_191110_105540/134218699/ccs	PB_GM12878_R1	hg38_SIRV	chr10	95291043	95237577	-	7	1466	29830	102292	ENSG00000107438.8	ENST00000329399.6	PDLIM1	PDLIM1-201	Known	Known	None	0.25	None	None	None	None
ac8a2c7c-e436-4d6f-839d-ac379ac1f149	ONT_GM12878_R2	hg38_SIRV	chr12	120197468	120196718	-	2	364	36334	127565	ENSG00000089157.15	ENST00000552292.5	RPLP0	RPLP0-225	Known	Known	None	0.30000001192092896	None	None	None	None
m54284U_191110_105540/134220136/ccs	PB_GM12878_R1	hg38_SIRV	chr10	95291003	95237577	-	7	1426	29830	102292	ENSG00000107438.8	ENST00000329399.6	PDLIM1	PDLIM1-201	Known	Known	None	0.25	None	None	None	None
ca8b679a-9692-4cbb-9dcc-e65989ca43ef	ONT_GM12878_R2	hg38_SIRV	chr12	120200833	120196718	-	7	1052	36334	127564	ENSG00000089157.15	ENST00000551150.5	RPLP0	RPLP0-219	Known	Known	None	0.30000001192092896	None	None	None	None
m54284U_191110_105540/134677928/ccs	PB_GM12878_R1	hg38_SIRV	chr10	95291003	95237577	-	7	1426	29830	102292	ENSG00000107438.8	ENST00000329399.6	PDLIM1	PDLIM1-201	Known	Known	None	0.25	None	None	None	None
m54284U_191110_105540/134742494/ccs	PB_GM12878_R1	hg38_SIRV	chr10	95263983	95237581	-	4	916	29830	686555	ENSG00000107438.8	ENCODEHT000686555	PDLIM1	ENCODEHT000686555	Known	ISM	Both	0.25	None	None	None	None
c9e4bc55-a7a9-4e82-b114-50f68b70cce4	ONT_GM12878_R2	hg38_SIRV	chr12	120200833	120196718	-	7	1059	36334	127564	ENSG00000089157.15	ENST00000551150.5	RPLP0	RPLP0-219	Known	Known	None	0.30000001192092896	None	None	None	None
m54284U_191110_105540/134938822/ccs	PB_GM12878_R1	hg38_SIRV	chr10	95291003	95237577	-	7	1426	29830	102292	ENSG00000107438.8	ENST00000329399.6	PDLIM1	PDLIM1-201	Known	Known	None	0.25	None	None	None	None
61f940fa-6ead-43af-a876-659b24e65b9e	ONT_GM12878_R2	hg38_SIRV	chr12	120200893	120196718	-	7	1108	36334	127564	ENSG00000089157.15	ENST00000551150.5	RPLP0	RPLP0-219	Known	Known	None	0.30000001192092896	None	None	None	None
m54284U_191110_105540/135661448/ccs	PB_GM12878_R1	hg38_SIRV	chr10	95263985	95237581	-	4	925	29830	686555	ENSG00000107438.8	ENCODEHT000686555	PDLIM1	ENCODEHT000686555	Known	ISM	Both	0.25	None	None	None	None
m54284U_191110_105540/135793426/ccs	PB_GM12878_R1	hg38_SIRV	chr10	95291003	95237577	-	7	1426	29830	102292	ENSG00000107438.8	ENST00000329399.6	PDLIM1	PDLIM1-201	Known	Known	None	0.25	None	None	None	None
988a6e54-2f8e-432c-a2e5-69727d45d326	ONT_GM12878_R2	hg38_SIRV	chr12	120200833	120196718	-	7	1059	36334	127564	ENSG00000089157.15	ENST00000551150.5	RPLP0	RPLP0-219	Known	Known	None	0.30000001192092896	None	None	None	None
m54284U_191110_105540/136054654/ccs	PB_GM12878_R1	hg38_SIRV	chr10	95291014	95237577	-	7	1437	29830	102292	ENSG00000107438.8	ENST00000329399.6	PDLIM1	PDLIM1-201	Known	Known	None	0.25	None	None	None	None
m54284U_191110_105540/136121072/ccs	PB_GM12878_R1	hg38_SIRV	chr10	95291004	95237577	-	7	1427	29830	102292	ENSG00000107438.8	ENST00000329399.6	PDLIM1	PDLIM1-201	Known	Known	None	0.25	None	None	None	None
ee5b04ce-2e83-48e7-8171-2bc1603eea65	ONT_GM12878_R2	hg38_SIRV	chr12	120197380	120196718	-	2	283	36334	127565	ENSG00000089157.15	ENST00000552292.5	RPLP0	RPLP0-225	Known	Known	None	0.30000001192092896	None	None	None	None
m54284U_191110_105540/136577320/ccs	PB_GM12878_R1	hg38_SIRV	chr10	95291009	95237577	-	7	1432	29830	102292	ENSG00000107438.8	ENST00000329399.6	PDLIM1	PDLIM1-201	Known	Known	None	0.25	None	None	None	None
0f6a997b-01dc-4d9e-b00b-3b1225e69a60	ONT_GM12878_R2	hg38_SIRV	chr12	120201098	120196717	-	8	1077	36334	684239	ENSG00000089157.15	ENCODEHT000684239	RPLP0	ENCODEHT000684239	Known	NIC	None	0.30000001192092896	None	None	None	None
m54284U_191110_105540/136710069/ccs	PB_GM12878_R1	hg38_SIRV	chr10	95290998	95237577	-	7	1421	29830	102292	ENSG00000107438.8	ENST00000329399.6	PDLIM1	PDLIM1-201	Known	Known	None	0.25	None	None	None	None
m54284U_191110_105540/136972609/ccs	PB_GM12878_R1	hg38_SIRV	chr10	95290998	95237577	-	7	1421	29830	102292	ENSG00000107438.8	ENST00000329399.6	PDLIM1	PDLIM1-201	Known	Known	None	0.25	None	None	None	None
660da190-97ce-4493-8236-d7fc7313fbf0	ONT_GM12878_R2	hg38_SIRV	chr12	120200833	120196718	-	7	1059	36334	127564	ENSG00000089157.15	ENST00000551150.5	RPLP0	RPLP0-219	Known	Known	None	0.30000001192092896	None	None	None	None
m54284U_191110_105540/137496719/ccs	PB_GM12878_R1	hg38_SIRV	chr10	95291003	95237577	-	7	1426	29830	102292	ENSG00000107438.8	ENST00000329399.6	PDLIM1	PDLIM1-201	Known	Known	None	0.25	None	None	None	None
964b647c-f7b1-420d-98ff-869cdd208f2d	ONT_GM12878_R2	hg38_SIRV	chr12	120199475	120196718	-	5	765	36334	684229	ENSG00000089157.15	ENCODEHT000684229	RPLP0	ENCODEHT000684229	Known	ISM	Suffix	0.30000001192092896	None	None	None	None
m54284U_191110_105540/137691447/ccs	PB_GM12878_R1	hg38_SIRV	chr10	95290999	95237577	-	7	1422	29830	102292	ENSG00000107438.8	ENST00000329399.6	PDLIM1	PDLIM1-201	Known	Known	None	0.25	None	None	None	None
m54284U_191110_105540/137757937/ccs	PB_GM12878_R1	hg38_SIRV	chr10	95291033	95237577	-	7	1456	29830	102292	ENSG00000107438.8	ENST00000329399.6	PDLIM1	PDLIM1-201	Known	Known	None	0.25	None	None	None	None
17523829-5002-4f91-b03a-aeb8f01d79d4	ONT_GM12878_R2	hg38_SIRV	chr12	120199457	120196718	-	6	927	36334	127568	ENSG00000089157.15	ENST00000552461.5	RPLP0	RPLP0-226	Known	Known	None	0.30000001192092896	None	None	None	None
m54284U_191110_105540/137956090/ccs	PB_GM12878_R1	hg38_SIRV	chr10	95291008	95237577	-	7	1431	29830	102292	ENSG00000107438.8	ENST00000329399.6	PDLIM1	PDLIM1-201	Known	Known	None	0.25	None	None	None	None
m54284U_191110_105540/138020802/ccs	PB_GM12878_R1	hg38_SIRV	chr10	95291039	95237577	-	7	1462	29830	102292	ENSG00000107438.8	ENST00000329399.6	PDLIM1	PDLIM1-201	Known	Known	None	0.25	None	None	None	None
54c641b9-f2bd-4e27-b20b-51dd7fc81c9e	ONT_GM12878_R2	hg38_SIRV	chr12	120200833	120196718	-	7	1059	36334	127564	ENSG00000089157.15	ENST00000551150.5	RPLP0	RPLP0-219	Known	Known	None	0.30000001192092896	None	None	None	None
m54284U_191110_105540/138021477/ccs	PB_GM12878_R1	hg38_SIRV	chr10	95290998	95237577	-	7	1421	29830	102292	ENSG00000107438.8	ENST00000329399.6	PDLIM1	PDLIM1-201	Known	Known	None	0.25	None	None	None	None
f93fc2b9-679e-46b6-aac2-68f99f6067b1	ONT_GM12878_R2	hg38_SIRV	chr12	120200814	120196718	-	7	1040	36334	127564	ENSG00000089157.15	ENST00000551150.5	RPLP0	RPLP0-219	Known	Known	None	0.30000001192092896	None	None	None	None
m54284U_191110_105540/138281434/ccs	PB_GM12878_R1	hg38_SIRV	chr10	95290999	95237577	-	7	1422	29830	102292	ENSG00000107438.8	ENST00000329399.6	PDLIM1	PDLIM1-201	Known	Known	None	0.25	None	None	None	None
m54284U_191110_105540/138282654/ccs	PB_GM12878_R1	hg38_SIRV	chr10	95291000	95237577	-	7	1423	29830	102292	ENSG00000107438.8	ENST00000329399.6	PDLIM1	PDLIM1-201	Known	Known	None	0.25	None	None	None	None
4394902d-dc79-4fa8-8ec1-ea8d41841e7e	ONT_GM12878_R2	hg38_SIRV	chr12	120199179	120196721	-	5	735	36334	684195	ENSG00000089157.15	ENCODEHT000684195	RPLP0	ENCODEHT000684195	Known	ISM	Suffix	0.30000001192092896	None	None	None	None
m54284U_191110_105540/138347796/ccs	PB_GM12878_R1	hg38_SIRV	chr10	95291003	95237577	-	7	1426	29830	102292	ENSG00000107438.8	ENST00000329399.6	PDLIM1	PDLIM1-201	Known	Known	None	0.25	None	None	None	None
ac698fe8-687b-4b1a-bd4c-77edff536d0e	ONT_GM12878_R2	hg38_SIRV	chr12	120199485	120196718	-	6	961	36334	127568	ENSG00000089157.15	ENST00000552461.5	RPLP0	RPLP0-226	Known	Known	None	0.30000001192092896	None	None	None	None
m54284U_191110_105540/138479858/ccs	PB_GM12878_R1	hg38_SIRV	chr10	95291043	95237577	-	7	1466	29830	102292	ENSG00000107438.8	ENST00000329399.6	PDLIM1	PDLIM1-201	Known	Known	None	0.25	None	None	None	None
m54284U_191110_105540/138611541/ccs	PB_GM12878_R1	hg38_SIRV	chr10	95290997	95237577	-	7	1420	29830	102292	ENSG00000107438.8	ENST00000329399.6	PDLIM1	PDLIM1-201	Known	Known	None	0.25	None	None	None	None
8ec5aa71-012c-4bd9-a9af-8dc3ac7dc1ff	ONT_GM12878_R2	hg38_SIRV	chr12	120200814	120196718	-	7	1040	36334	127564	ENSG00000089157.15	ENST00000551150.5	RPLP0	RPLP0-219	Known	Known	None	0.30000001192092896	None	None	None	None
m54284U_191110_105540/138871995/ccs	PB_GM12878_R1	hg38_SIRV	chr10	95291049	95237577	-	7	1472	29830	102292	ENSG00000107438.8	ENST00000329399.6	PDLIM1	PDLIM1-201	Known	Known	None	0.25	None	None	None	None
m54284U_191110_105540/139855993/ccs	PB_GM12878_R1	hg38_SIRV	chr10	95291064	95237577	-	7	1487	29830	102292	ENSG00000107438.8	ENST00000329399.6	PDLIM1	PDLIM1-201	Known	Known	None	0.25	None	None	None	None
57059578-b42a-4b56-846f-ab08b3a56bf0	ONT_GM12878_R2	hg38_SIRV	chr12	120200832	120196720	-	6	873	36334	684196	ENSG00000089157.15	ENCODEHT000684196	RPLP0	ENCODEHT000684196	Known	ISM	Suffix	0.30000001192092896	None	None	None	None
m54284U_191110_105540/139985813/ccs	PB_GM12878_R1	hg38_SIRV	chr10	95291003	95237577	-	7	1426	29830	102292	ENSG00000107438.8	ENST00000329399.6	PDLIM1	PDLIM1-201	Known	Known	None	0.25	None	None	None	None
f20e4835-5d28-46a1-a880-7d50394dbe8d	ONT_GM12878_R2	hg38_SIRV	chr12	120201099	120196718	-	8	1074	36334	127562	ENSG00000089157.15	ENST00000392514.8	RPLP0	RPLP0-203	Known	Known	None	0.30000001192092896	None	None	None	None
m54284U_191110_105540/140050652/ccs	PB_GM12878_R1	hg38_SIRV	chr10	95291003	95237577	-	7	1426	29830	102292	ENSG00000107438.8	ENST00000329399.6	PDLIM1	PDLIM1-201	Known	Known	None	0.25	None	None	None	None
m54284U_191110_105540/140706224/ccs	PB_GM12878_R1	hg38_SIRV	chr10	95290998	95237577	-	7	1421	29830	102292	ENSG00000107438.8	ENST00000329399.6	PDLIM1	PDLIM1-201	Known	Known	None	0.25	None	None	None	None
e6a4965a-9d3f-4956-b8bf-616acf82c46e	ONT_GM12878_R2	hg38_SIRV	chr12	120198902	120196719	-	4	596	36334	684197	ENSG00000089157.15	ENCODEHT000684197	RPLP0	ENCODEHT000684197	Known	ISM	Suffix	0.30000001192092896	None	None	None	None
m54284U_191110_105540/141429117/ccs	PB_GM12878_R1	hg38_SIRV	chr10	95291002	95237577	-	7	1425	29830	102292	ENSG00000107438.8	ENST00000329399.6	PDLIM1	PDLIM1-201	Known	Known	None	0.25	None	None	None	None
3cd5dcf9-41e1-4af3-b968-7b5b3d802f67	ONT_GM12878_R2	hg38_SIRV	chr12	120200833	120196718	-	7	1053	36334	127564	ENSG00000089157.15	ENST00000551150.5	RPLP0	RPLP0-219	Known	Known	None	0.30000001192092896	None	None	None	None
m54284U_191110_105540/142673305/ccs	PB_GM12878_R1	hg38_SIRV	chr10	95291003	95237577	-	7	1426	29830	102292	ENSG00000107438.8	ENST00000329399.6	PDLIM1	PDLIM1-201	Known	Known	None	0.25	None	None	None	None
m54284U_191110_105540/142868518/ccs	PB_GM12878_R1	hg38_SIRV	chr10	95291007	95237577	-	7	1430	29830	102292	ENSG00000107438.8	ENST00000329399.6	PDLIM1	PDLIM1-201	Known	Known	None	0.25	None	None	None	None
m54284U_191110_105540/143655250/ccs	PB_GM12878_R1	hg38_SIRV	chr10	95290982	95237577	-	7	1373	29830	686600	ENSG00000107438.8	ENCODEHT000686600	PDLIM1	ENCODEHT000686600	Known	NIC	None	0.25	None	None	None	None
3ad9b280-3799-421b-a710-db9166ac7dcc	ONT_GM12878_R2	hg38_SIRV	chr12	120198707	120196719	-	3	531	36334	684202	ENSG00000089157.15	ENCODEHT000684202	RPLP0	ENCODEHT000684202	Known	ISM	Suffix	0.30000001192092896	None	None	None	None
m54284U_191110_105540/143722972/ccs	PB_GM12878_R1	hg38_SIRV	chr10	95291009	95237577	-	7	1432	29830	102292	ENSG00000107438.8	ENST00000329399.6	PDLIM1	PDLIM1-201	Known	Known	None	0.25	None	None	None	None
3161b7e3-b64b-4001-a0e2-bf76ea1754dd	ONT_GM12878_R2	hg38_SIRV	chr12	120200833	120196718	-	7	1059	36334	127564	ENSG00000089157.15	ENST00000551150.5	RPLP0	RPLP0-219	Known	Known	None	0.30000001192092896	None	None	None	None
m54284U_191110_105540/144378700/ccs	PB_GM12878_R1	hg38_SIRV	chr10	95290977	95237577	-	7	1400	29830	102292	ENSG00000107438.8	ENST00000329399.6	PDLIM1	PDLIM1-201	Known	Known	None	0.25	None	None	None	None
m54284U_191110_105540/145032340/ccs	PB_GM12878_R1	hg38_SIRV	chr10	95290998	95237577	-	7	1421	29830	102292	ENSG00000107438.8	ENST00000329399.6	PDLIM1	PDLIM1-201	Known	Known	None	0.25	None	None	None	None
6581463c-8493-4869-afb4-b88ffc857fb9	ONT_GM12878_R2	hg38_SIRV	chr12	120201099	120196718	-	8	1074	36334	127562	ENSG00000089157.15	ENST00000392514.8	RPLP0	RPLP0-203	Known	Known	None	0.30000001192092896	None	None	None	None
m54284U_191110_105540/145424634/ccs	PB_GM12878_R1	hg38_SIRV	chr10	95291033	95237577	-	7	1456	29830	102292	ENSG00000107438.8	ENST00000329399.6	PDLIM1	PDLIM1-201	Known	Known	None	0.25	None	None	None	None
73f870a1-aca9-4267-b6c0-1a91b9d1a303	ONT_GM12878_R2	hg38_SIRV	chr12	120197453	120196718	-	2	349	36334	127565	ENSG00000089157.15	ENST00000552292.5	RPLP0	RPLP0-225	Known	Known	None	0.30000001192092896	None	None	None	None
m54284U_191110_105540/145425221/ccs	PB_GM12878_R1	hg38_SIRV	chr10	95291003	95237577	-	7	1426	29830	102292	ENSG00000107438.8	ENST00000329399.6	PDLIM1	PDLIM1-201	Known	Known	None	0.25	None	None	None	None
m54284U_191110_105540/145948920/ccs	PB_GM12878_R1	hg38_SIRV	chr10	95290963	95237577	-	7	1386	29830	102292	ENSG00000107438.8	ENST00000329399.6	PDLIM1	PDLIM1-201	Known	Known	None	0.25	None	None	None	None
da01bbe0-14a5-4bce-beae-0487756f680e	ONT_GM12878_R2	hg38_SIRV	chr12	120198721	120196719	-	3	545	36334	684202	ENSG00000089157.15	ENCODEHT000684202	RPLP0	ENCODEHT000684202	Known	ISM	Suffix	0.30000001192092896	None	None	None	None
m54284U_191110_105540/146670529/ccs	PB_GM12878_R1	hg38_SIRV	chr10	95291007	95237577	-	7	1430	29830	102292	ENSG00000107438.8	ENST00000329399.6	PDLIM1	PDLIM1-201	Known	Known	None	0.25	None	None	None	None
m54284U_191110_105540/146670792/ccs	PB_GM12878_R1	hg38_SIRV	chr10	95290975	95237577	-	7	1398	29830	102292	ENSG00000107438.8	ENST00000329399.6	PDLIM1	PDLIM1-201	Known	Known	None	0.25	None	None	None	None
32c54617-801f-4da5-bc18-382dd4c0fdcf	ONT_GM12878_R2	hg38_SIRV	chr12	120200833	120196718	-	7	1059	36334	127564	ENSG00000089157.15	ENST00000551150.5	RPLP0	RPLP0-219	Known	Known	None	0.30000001192092896	None	None	None	None
m54284U_191110_105540/147129911/ccs	PB_GM12878_R1	hg38_SIRV	chr10	95291003	95237577	-	7	1426	29830	102292	ENSG00000107438.8	ENST00000329399.6	PDLIM1	PDLIM1-201	Known	Known	None	0.25	None	None	None	None
d53d5da4-1fec-4c7c-b277-6c9131d93f14	ONT_GM12878_R2	hg38_SIRV	chr12	120199443	120196718	-	6	913	36334	127568	ENSG00000089157.15	ENST00000552461.5	RPLP0	RPLP0-226	Known	Known	None	0.30000001192092896	None	None	None	None
m54284U_191110_105540/147588347/ccs	PB_GM12878_R1	hg38_SIRV	chr10	95291006	95237577	-	7	1429	29830	102292	ENSG00000107438.8	ENST00000329399.6	PDLIM1	PDLIM1-201	Known	Known	None	0.25	None	None	None	None
m54284U_191110_105540/147718859/ccs	PB_GM12878_R1	hg38_SIRV	chr10	95291003	95237577	-	7	1426	29830	102292	ENSG00000107438.8	ENST00000329399.6	PDLIM1	PDLIM1-201	Known	Known	None	0.25	None	None	None	None
1a9d2828-45d4-4edf-bc78-d9189e20849e	ONT_GM12878_R2	hg38_SIRV	chr12	120198988	120196719	-	4	682	36334	684197	ENSG00000089157.15	ENCODEHT000684197	RPLP0	ENCODEHT000684197	Known	ISM	Suffix	0.30000001192092896	None	None	None	None
m54284U_191110_105540/148244485/ccs	PB_GM12878_R1	hg38_SIRV	chr10	95291007	95237577	-	7	1430	29830	102292	ENSG00000107438.8	ENST00000329399.6	PDLIM1	PDLIM1-201	Known	Known	None	0.25	None	None	None	None
m54284U_191110_105540/148701941/ccs	PB_GM12878_R1	hg38_SIRV	chr10	95291014	95237577	-	7	1437	29830	102292	ENSG00000107438.8	ENST00000329399.6	PDLIM1	PDLIM1-201	Known	Known	None	0.25	None	None	None	None
7d65dc01-c0d9-4510-81d0-e92172d6c250	ONT_GM12878_R2	hg38_SIRV	chr12	120198685	120196719	-	3	509	36334	684202	ENSG00000089157.15	ENCODEHT000684202	RPLP0	ENCODEHT000684202	Known	ISM	Suffix	0.30000001192092896	None	None	None	None
m54284U_191110_105540/149293026/ccs	PB_GM12878_R1	hg38_SIRV	chr10	95290978	95237577	-	7	1401	29830	102292	ENSG00000107438.8	ENST00000329399.6	PDLIM1	PDLIM1-201	Known	Known	None	0.25	None	None	None	None
80da47df-6d08-4651-b867-c4c64c147cf8	ONT_GM12878_R2	hg38_SIRV	chr12	120199197	120196721	-	5	753	36334	684195	ENSG00000089157.15	ENCODEHT000684195	RPLP0	ENCODEHT000684195	Known	ISM	Suffix	0.30000001192092896	None	None	None	None
m54284U_191110_105540/149817542/ccs	PB_GM12878_R1	hg38_SIRV	chr10	95291009	95237577	-	7	1432	29830	102292	ENSG00000107438.8	ENST00000329399.6	PDLIM1	PDLIM1-201	Known	Known	None	0.25	None	None	None	None
m54284U_191110_105540/150014117/ccs	PB_GM12878_R1	hg38_SIRV	chr10	95290993	95237577	-	7	1416	29830	102292	ENSG00000107438.8	ENST00000329399.6	PDLIM1	PDLIM1-201	Known	Known	None	0.25	None	None	None	None
e3991985-728f-448d-8c6f-40758d8b5baa	ONT_GM12878_R2	hg38_SIRV	chr12	120199465	120196718	-	6	935	36334	127568	ENSG00000089157.15	ENST00000552461.5	RPLP0	RPLP0-226	Known	Known	None	0.30000001192092896	None	None	None	None
m54284U_191110_105540/150538524/ccs	PB_GM12878_R1	hg38_SIRV	chr10	95291008	95237577	-	7	1431	29830	102292	ENSG00000107438.8	ENST00000329399.6	PDLIM1	PDLIM1-201	Known	Known	None	0.25	None	None	None	None
m54284U_191110_105540/150996849/ccs	PB_GM12878_R1	hg38_SIRV	chr10	95291003	95237577	-	7	1426	29830	102292	ENSG00000107438.8	ENST00000329399.6	PDLIM1	PDLIM1-201	Known	Known	None	0.25	None	None	None	None
63d7c87c-f97c-4ee0-9c1c-df5ffa276243	ONT_GM12878_R2	hg38_SIRV	chr12	120200833	120196718	-	7	1059	36334	127564	ENSG00000089157.15	ENST00000551150.5	RPLP0	RPLP0-219	Known	Known	None	0.30000001192092896	None	None	None	None
m54284U_191110_105540/151062991/ccs	PB_GM12878_R1	hg38_SIRV	chr10	95291035	95237577	-	7	1458	29830	102292	ENSG00000107438.8	ENST00000329399.6	PDLIM1	PDLIM1-201	Known	Known	None	0.25	None	None	None	None
bf260288-7490-43ed-9a24-542d15b50bb2	ONT_GM12878_R2	hg38_SIRV	chr12	120200878	120196718	-	7	1104	36334	127564	ENSG00000089157.15	ENST00000551150.5	RPLP0	RPLP0-219	Known	Known	None	0.30000001192092896	None	None	None	None
m54284U_191110_105540/151454911/ccs	PB_GM12878_R1	hg38_SIRV	chr10	95290987	95237577	-	7	1410	29830	102292	ENSG00000107438.8	ENST00000329399.6	PDLIM1	PDLIM1-201	Known	Known	None	0.25	None	None	None	None
52561939-9f57-45af-88ee-63e0054a5d51	ONT_GM12878_R2	hg38_SIRV	chr12	120201099	120196718	-	8	1050	36334	127562	ENSG00000089157.15	ENST00000392514.8	RPLP0	RPLP0-203	Known	Known	None	0.30000001192092896	None	None	None	None
m54284U_191110_105540/151716352/ccs	PB_GM12878_R1	hg38_SIRV	chr10	95264674	95237581	-	4	1616	29830	686555	ENSG00000107438.8	ENCODEHT000686555	PDLIM1	ENCODEHT000686555	Known	ISM	Both	0.25	None	None	None	None
m54284U_191110_105540/152175352/ccs	PB_GM12878_R1	hg38_SIRV	chr10	95291025	95237577	-	7	1448	29830	102292	ENSG00000107438.8	ENST00000329399.6	PDLIM1	PDLIM1-201	Known	Known	None	0.25	None	None	None	None
a26be8c5-aa69-4ddd-a16a-fb7b3bf41d69	ONT_GM12878_R2	hg38_SIRV	chr12	120199468	120196718	-	6	938	36334	127568	ENSG00000089157.15	ENST00000552461.5	RPLP0	RPLP0-226	Known	Known	None	0.30000001192092896	None	None	None	None
m54284U_191110_105540/152373056/ccs	PB_GM12878_R1	hg38_SIRV	chr10	95291003	95237577	-	7	1426	29830	102292	ENSG00000107438.8	ENST00000329399.6	PDLIM1	PDLIM1-201	Known	Known	None	0.25	None	None	None	None
5b95362a-0cb4-481c-b42e-c6c4167f966f	ONT_GM12878_R2	hg38_SIRV	chr12	120201099	120196718	-	8	1081	36334	127562	ENSG00000089157.15	ENST00000392514.8	RPLP0	RPLP0-203	Known	Known	None	0.30000001192092896	None	None	None	None
m54284U_191110_105540/153289871/ccs	PB_GM12878_R1	hg38_SIRV	chr10	95291009	95237577	-	7	1432	29830	102292	ENSG00000107438.8	ENST00000329399.6	PDLIM1	PDLIM1-201	Known	Known	None	0.25	None	None	None	None
m54284U_191110_105540/153618102/ccs	PB_GM12878_R1	hg38_SIRV	chr10	95291003	95237577	-	7	1426	29830	102292	ENSG00000107438.8	ENST00000329399.6	PDLIM1	PDLIM1-201	Known	Known	None	0.25	None	None	None	None
8ee2bb8c-db3d-4b56-bdba-4dc6fd8a217e	ONT_GM12878_R2	hg38_SIRV	chr12	120198883	120196719	-	4	577	36334	684197	ENSG00000089157.15	ENCODEHT000684197	RPLP0	ENCODEHT000684197	Known	ISM	Suffix	0.30000001192092896	None	None	None	None
m54284U_191110_105540/153682654/ccs	PB_GM12878_R1	hg38_SIRV	chr10	95290995	95237577	-	7	1418	29830	102292	ENSG00000107438.8	ENST00000329399.6	PDLIM1	PDLIM1-201	Known	Known	None	0.25	None	None	None	None
m54284U_191110_105540/153684218/ccs	PB_GM12878_R1	hg38_SIRV	chr10	95291004	95237577	-	7	1427	29830	102292	ENSG00000107438.8	ENST00000329399.6	PDLIM1	PDLIM1-201	Known	Known	None	0.25	None	None	None	None
ac531fbb-9a99-4395-89f7-2fb0ecc7cb88	ONT_GM12878_R2	hg38_SIRV	chr12	120200833	120196718	-	7	1059	36334	127564	ENSG00000089157.15	ENST00000551150.5	RPLP0	RPLP0-219	Known	Known	None	0.30000001192092896	None	None	None	None
m54284U_191110_105540/153813944/ccs	PB_GM12878_R1	hg38_SIRV	chr10	95291026	95237577	-	7	1449	29830	102292	ENSG00000107438.8	ENST00000329399.6	PDLIM1	PDLIM1-201	Known	Known	None	0.25	None	None	None	None
55425cc6-9099-4ea3-8cfb-4b6618f758ce	ONT_GM12878_R2	hg38_SIRV	chr12	120200833	120196718	-	7	1059	36334	127564	ENSG00000089157.15	ENST00000551150.5	RPLP0	RPLP0-219	Known	Known	None	0.30000001192092896	None	None	None	None
m54284U_191110_105540/154075596/ccs	PB_GM12878_R1	hg38_SIRV	chr10	95290977	95237577	-	7	1400	29830	102292	ENSG00000107438.8	ENST00000329399.6	PDLIM1	PDLIM1-201	Known	Known	None	0.25	None	None	None	None
m54284U_191110_105540/154141464/ccs	PB_GM12878_R1	hg38_SIRV	chr10	95290988	95237577	-	7	1411	29830	102292	ENSG00000107438.8	ENST00000329399.6	PDLIM1	PDLIM1-201	Known	Known	None	0.25	None	None	None	None
36784b57-f0d4-46e2-bbd4-f0538c516bff	ONT_GM12878_R2	hg38_SIRV	chr12	120199427	120196718	-	6	897	36334	127568	ENSG00000089157.15	ENST00000552461.5	RPLP0	RPLP0-226	Known	Known	None	0.30000001192092896	None	None	None	None
m54284U_191110_105540/154206737/ccs	PB_GM12878_R1	hg38_SIRV	chr10	95291029	95237577	-	7	1452	29830	102292	ENSG00000107438.8	ENST00000329399.6	PDLIM1	PDLIM1-201	Known	Known	None	0.25	None	None	None	None
m54284U_191110_105540/154403286/ccs	PB_GM12878_R1	hg38_SIRV	chr10	95290998	95237577	-	7	1387	29830	102292	ENSG00000107438.8	ENST00000329399.6	PDLIM1	PDLIM1-201	Known	Known	None	0.25	None	None	None	None
0ee86115-67e7-48d3-9695-fe17ea02b1bc	ONT_GM12878_R2	hg38_SIRV	chr12	120200833	120196718	-	7	1059	36334	127564	ENSG00000089157.15	ENST00000551150.5	RPLP0	RPLP0-219	Known	Known	None	0.30000001192092896	None	None	None	None
m54284U_191110_105540/154404266/ccs	PB_GM12878_R1	hg38_SIRV	chr10	95291017	95237577	-	7	1440	29830	102292	ENSG00000107438.8	ENST00000329399.6	PDLIM1	PDLIM1-201	Known	Known	None	0.25	None	None	None	None
0e366b88-75f2-4fbb-9ba4-27bb061a9aee	ONT_GM12878_R2	hg38_SIRV	chr12	120198886	120196719	-	4	580	36334	684197	ENSG00000089157.15	ENCODEHT000684197	RPLP0	ENCODEHT000684197	Known	ISM	Suffix	0.30000001192092896	None	None	None	None
m54284U_191110_105540/155058293/ccs	PB_GM12878_R1	hg38_SIRV	chr10	95291006	95237577	-	7	1429	29830	102292	ENSG00000107438.8	ENST00000329399.6	PDLIM1	PDLIM1-201	Known	Known	None	0.25	None	None	None	None
m54284U_191110_105540/155123887/ccs	PB_GM12878_R1	hg38_SIRV	chr10	95291033	95237577	-	7	1456	29830	102292	ENSG00000107438.8	ENST00000329399.6	PDLIM1	PDLIM1-201	Known	Known	None	0.25	None	None	None	None
e02b9f7a-0a2f-42fe-84fb-0e9f3d7be2f3	ONT_GM12878_R2	hg38_SIRV	chr12	120199198	120196721	-	5	754	36334	684195	ENSG00000089157.15	ENCODEHT000684195	RPLP0	ENCODEHT000684195	Known	ISM	Suffix	0.30000001192092896	None	None	None	None
m54284U_191110_105540/155516995/ccs	PB_GM12878_R1	hg38_SIRV	chr10	95290961	95237577	-	7	1384	29830	102292	ENSG00000107438.8	ENST00000329399.6	PDLIM1	PDLIM1-201	Known	Known	None	0.25	None	None	None	None
1f0e3219-c2c6-41c3-af41-857a7b9830d0	ONT_GM12878_R2	hg38_SIRV	chr12	120200833	120196718	-	7	1052	36334	127564	ENSG00000089157.15	ENST00000551150.5	RPLP0	RPLP0-219	Known	Known	None	0.30000001192092896	None	None	None	None
m54284U_191110_105540/155584815/ccs	PB_GM12878_R1	hg38_SIRV	chr10	95291038	95237577	-	7	1461	29830	102292	ENSG00000107438.8	ENST00000329399.6	PDLIM1	PDLIM1-201	Known	Known	None	0.25	None	None	None	None
m54284U_191110_105540/155714506/ccs	PB_GM12878_R1	hg38_SIRV	chr10	95291002	95237577	-	7	1425	29830	102292	ENSG00000107438.8	ENST00000329399.6	PDLIM1	PDLIM1-201	Known	Known	None	0.25	None	None	None	None
17f82630-bada-4394-9dea-1c04113eceb4	ONT_GM12878_R2	hg38_SIRV	chr12	120200833	120196718	-	7	1059	36334	127564	ENSG00000089157.15	ENST00000551150.5	RPLP0	RPLP0-219	Known	Known	None	0.30000001192092896	None	None	None	None
m54284U_191110_105540/156173453/ccs	PB_GM12878_R1	hg38_SIRV	chr10	95291004	95237577	-	7	1427	29830	102292	ENSG00000107438.8	ENST00000329399.6	PDLIM1	PDLIM1-201	Known	Known	None	0.25	None	None	None	None
m54284U_191110_105540/156174507/ccs	PB_GM12878_R1	hg38_SIRV	chr10	95291012	95237577	-	7	1435	29830	102292	ENSG00000107438.8	ENST00000329399.6	PDLIM1	PDLIM1-201	Known	Known	None	0.25	None	None	None	None
3eb72dad-ae59-4b32-8981-05ecf4c05dbb	ONT_GM12878_R2	hg38_SIRV	chr12	120197394	120196718	-	2	290	36334	127565	ENSG00000089157.15	ENST00000552292.5	RPLP0	RPLP0-225	Known	Known	None	0.30000001192092896	None	None	None	None
m54284U_191110_105540/156371389/ccs	PB_GM12878_R1	hg38_SIRV	chr10	95290980	95237577	-	7	1403	29830	102292	ENSG00000107438.8	ENST00000329399.6	PDLIM1	PDLIM1-201	Known	Known	None	0.25	None	None	None	None
dcb9f860-4223-450d-96a2-ec21b11ac186	ONT_GM12878_R2	hg38_SIRV	chr12	120200893	120196718	-	7	1119	36334	127564	ENSG00000089157.15	ENST00000551150.5	RPLP0	RPLP0-219	Known	Known	None	0.30000001192092896	None	None	None	None
m54284U_191110_105540/156568355/ccs	PB_GM12878_R1	hg38_SIRV	chr10	95290970	95237577	-	7	1393	29830	102292	ENSG00000107438.8	ENST00000329399.6	PDLIM1	PDLIM1-201	Known	Known	None	0.25	None	None	None	None
m54284U_191110_105540/156895762/ccs	PB_GM12878_R1	hg38_SIRV	chr10	95291010	95237577	-	7	1433	29830	102292	ENSG00000107438.8	ENST00000329399.6	PDLIM1	PDLIM1-201	Known	Known	None	0.25	None	None	None	None
bb7fe58a-b884-40d3-854b-089d28495607	ONT_GM12878_R2	hg38_SIRV	chr12	120197462	120196718	-	2	358	36334	127565	ENSG00000089157.15	ENST00000552292.5	RPLP0	RPLP0-225	Known	Known	None	0.30000001192092896	None	None	None	None
m54284U_191110_105540/157287235/ccs	PB_GM12878_R1	hg38_SIRV	chr10	95290998	95237577	-	7	1421	29830	102292	ENSG00000107438.8	ENST00000329399.6	PDLIM1	PDLIM1-201	Known	Known	None	0.25	None	None	None	None
03d8da27-6e88-42b4-b7fd-e32933b7a4fd	ONT_GM12878_R2	hg38_SIRV	chr12	120199403	120196718	-	6	873	36334	127568	ENSG00000089157.15	ENST00000552461.5	RPLP0	RPLP0-226	Known	Known	None	0.30000001192092896	None	None	None	None
m54284U_191110_105540/158009689/ccs	PB_GM12878_R1	hg38_SIRV	chr10	95291006	95237577	-	7	1429	29830	102292	ENSG00000107438.8	ENST00000329399.6	PDLIM1	PDLIM1-201	Known	Known	None	0.25	None	None	None	None
m54284U_191110_105540/158140056/ccs	PB_GM12878_R1	hg38_SIRV	chr10	95291003	95237577	-	7	1426	29830	102292	ENSG00000107438.8	ENST00000329399.6	PDLIM1	PDLIM1-201	Known	Known	None	0.25	None	None	None	None
3cdbaa80-1930-467c-bb15-6e89632556b7	ONT_GM12878_R2	hg38_SIRV	chr12	120198684	120196719	-	3	508	36334	684202	ENSG00000089157.15	ENCODEHT000684202	RPLP0	ENCODEHT000684202	Known	ISM	Suffix	0.30000001192092896	None	None	None	None
m54284U_191110_105540/158467540/ccs	PB_GM12878_R1	hg38_SIRV	chr10	95290976	95237577	-	7	1399	29830	102292	ENSG00000107438.8	ENST00000329399.6	PDLIM1	PDLIM1-201	Known	Known	None	0.25	None	None	None	None
m54284U_191110_105540/158468468/ccs	PB_GM12878_R1	hg38_SIRV	chr10	95291025	95237577	-	7	1448	29830	102292	ENSG00000107438.8	ENST00000329399.6	PDLIM1	PDLIM1-201	Known	Known	None	0.25	None	None	None	None
ae129b13-1742-40e8-aae0-2aa7f84ea439	ONT_GM12878_R2	hg38_SIRV	chr12	120200804	120196719	-	7	1070	36334	684218	ENSG00000089157.15	ENCODEHT000684218	RPLP0	ENCODEHT000684218	Known	NIC	None	0.30000001192092896	None	None	None	None
m54284U_191110_105540/158532700/ccs	PB_GM12878_R1	hg38_SIRV	chr10	95291003	95237577	-	7	1426	29830	102292	ENSG00000107438.8	ENST00000329399.6	PDLIM1	PDLIM1-201	Known	Known	None	0.25	None	None	None	None
c67a00fc-97d5-4999-b925-978a4b760f4e	ONT_GM12878_R2	hg38_SIRV	chr12	120200830	120196718	-	7	1056	36334	127564	ENSG00000089157.15	ENST00000551150.5	RPLP0	RPLP0-219	Known	Known	None	0.30000001192092896	None	None	None	None
m54284U_191110_105540/158533297/ccs	PB_GM12878_R1	hg38_SIRV	chr10	95290875	95237577	-	7	1298	29830	102292	ENSG00000107438.8	ENST00000329399.6	PDLIM1	PDLIM1-201	Known	Known	None	0.25	None	None	None	None
m54284U_191110_105540/159645738/ccs	PB_GM12878_R1	hg38_SIRV	chr10	95291068	95237577	-	7	1491	29830	102292	ENSG00000107438.8	ENST00000329399.6	PDLIM1	PDLIM1-201	Known	Known	None	0.25	None	None	None	None
bbc17ead-0c99-49a1-9861-06069a2cfab7	ONT_GM12878_R2	hg38_SIRV	chr12	120198988	120196719	-	4	682	36334	684197	ENSG00000089157.15	ENCODEHT000684197	RPLP0	ENCODEHT000684197	Known	ISM	Suffix	0.30000001192092896	None	None	None	None
m54284U_191110_105540/159647266/ccs	PB_GM12878_R1	hg38_SIRV	chr10	95291017	95237577	-	7	1440	29830	102292	ENSG00000107438.8	ENST00000329399.6	PDLIM1	PDLIM1-201	Known	Known	None	0.25	None	None	None	None
e37b4794-738e-42f7-adfd-54d5fbdabff2	ONT_GM12878_R2	hg38_SIRV	chr12	120200833	120196718	-	7	1065	36334	127564	ENSG00000089157.15	ENST00000551150.5	RPLP0	RPLP0-219	Known	Known	None	0.30000001192092896	None	None	None	None
m54284U_191110_105540/160041815/ccs	PB_GM12878_R1	hg38_SIRV	chr10	95290976	95237577	-	7	1399	29830	102292	ENSG00000107438.8	ENST00000329399.6	PDLIM1	PDLIM1-201	Known	Known	None	0.25	None	None	None	None
m54284U_191110_105540/161090362/ccs	PB_GM12878_R1	hg38_SIRV	chr10	95291064	95237577	-	7	1487	29830	102292	ENSG00000107438.8	ENST00000329399.6	PDLIM1	PDLIM1-201	Known	Known	None	0.25	None	None	None	None
51222334-1e73-4d16-ae7d-53ded08a768b	ONT_GM12878_R2	hg38_SIRV	chr12	120197437	120196718	-	2	333	36334	127565	ENSG00000089157.15	ENST00000552292.5	RPLP0	RPLP0-225	Known	Known	None	0.30000001192092896	None	None	None	None
m54284U_191110_105540/161155496/ccs	PB_GM12878_R1	hg38_SIRV	chr10	95291003	95237577	-	7	1426	29830	102292	ENSG00000107438.8	ENST00000329399.6	PDLIM1	PDLIM1-201	Known	Known	None	0.25	None	None	None	None
m54284U_191110_105540/161221413/ccs	PB_GM12878_R1	hg38_SIRV	chr10	95291001	95237577	-	7	1424	29830	102292	ENSG00000107438.8	ENST00000329399.6	PDLIM1	PDLIM1-201	Known	Known	None	0.25	None	None	None	None
3e41f863-181b-4794-9b77-0ec6d102b8f7	ONT_GM12878_R2	hg38_SIRV	chr12	120198988	120196719	-	4	682	36334	684197	ENSG00000089157.15	ENCODEHT000684197	RPLP0	ENCODEHT000684197	Known	ISM	Suffix	0.30000001192092896	None	None	None	None
m54284U_191110_105540/161417011/ccs	PB_GM12878_R1	hg38_SIRV	chr10	95290998	95237577	-	7	1421	29830	102292	ENSG00000107438.8	ENST00000329399.6	PDLIM1	PDLIM1-201	Known	Known	None	0.25	None	None	None	None
cd91cf37-89a8-4070-a3e6-db7672e05418	ONT_GM12878_R2	hg38_SIRV	chr12	120199467	120196718	-	6	937	36334	127568	ENSG00000089157.15	ENST00000552461.5	RPLP0	RPLP0-226	Known	Known	None	0.30000001192092896	None	None	None	None
m54284U_191110_105540/161678687/ccs	PB_GM12878_R1	hg38_SIRV	chr10	95290998	95237577	-	7	1421	29830	102292	ENSG00000107438.8	ENST00000329399.6	PDLIM1	PDLIM1-201	Known	Known	None	0.25	None	None	None	None
m54284U_191110_105540/162073077/ccs	PB_GM12878_R1	hg38_SIRV	chr10	95291014	95237577	-	7	1437	29830	102292	ENSG00000107438.8	ENST00000329399.6	PDLIM1	PDLIM1-201	Known	Known	None	0.25	None	None	None	None
3fe895ca-9f25-46cd-a3b1-10bca5ada58e	ONT_GM12878_R2	hg38_SIRV	chr12	120199340	120196718	-	6	810	36334	127568	ENSG00000089157.15	ENST00000552461.5	RPLP0	RPLP0-226	Known	Known	None	0.30000001192092896	None	None	None	None
m54284U_191110_105540/162924853/ccs	PB_GM12878_R1	hg38_SIRV	chr10	95291014	95237577	-	7	1437	29830	102292	ENSG00000107438.8	ENST00000329399.6	PDLIM1	PDLIM1-201	Known	Known	None	0.25	None	None	None	None
m54284U_191110_105540/163054921/ccs	PB_GM12878_R1	hg38_SIRV	chr10	95290991	95237577	-	7	1414	29830	102292	ENSG00000107438.8	ENST00000329399.6	PDLIM1	PDLIM1-201	Known	Known	None	0.25	None	None	None	None
70baa07c-c942-436d-b8e8-a097335cb603	ONT_GM12878_R2	hg38_SIRV	chr12	120200833	120196718	-	7	1059	36334	127564	ENSG00000089157.15	ENST00000551150.5	RPLP0	RPLP0-219	Known	Known	None	0.30000001192092896	None	None	None	None
bd7b6b97-6d41-4e4b-98df-398203be2e73	ONT_GM12878_R2	hg38_SIRV	chr12	120199481	120196718	-	7	910	36334	686601	ENSG00000089157.15	ENCODEHT000686601	RPLP0	ENCODEHT000686601	Known	NNC	None	0.30000001192092896	None	None	None	None
m54284U_191110_105540/163645238/ccs	PB_GM12878_R1	hg38_SIRV	chr10	95291033	95237577	-	7	1456	29830	102292	ENSG00000107438.8	ENST00000329399.6	PDLIM1	PDLIM1-201	Known	Known	None	0.25	None	None	None	None
220b6f41-2927-4a69-b816-4c4ef21d3286	ONT_GM12878_R2	hg38_SIRV	chr12	120200833	120196718	-	7	1059	36334	127564	ENSG00000089157.15	ENST00000551150.5	RPLP0	RPLP0-219	Known	Known	None	0.30000001192092896	None	None	None	None
m54284U_191110_105540/163906273/ccs	PB_GM12878_R1	hg38_SIRV	chr10	95290992	95237577	-	7	1415	29830	102292	ENSG00000107438.8	ENST00000329399.6	PDLIM1	PDLIM1-201	Known	Known	None	0.25	None	None	None	None
m54284U_191110_105540/164102492/ccs	PB_GM12878_R1	hg38_SIRV	chr10	95291020	95237577	-	7	1443	29830	102292	ENSG00000107438.8	ENST00000329399.6	PDLIM1	PDLIM1-201	Known	Known	None	0.25	None	None	None	None
a907641d-682a-4e3f-8c9c-cbe29faefd97	ONT_GM12878_R2	hg38_SIRV	chr12	120198604	120196719	-	3	428	36334	684202	ENSG00000089157.15	ENCODEHT000684202	RPLP0	ENCODEHT000684202	Known	ISM	Suffix	0.30000001192092896	None	None	None	None
m54284U_191110_105540/164233243/ccs	PB_GM12878_R1	hg38_SIRV	chr10	95291009	95237577	-	7	1432	29830	102292	ENSG00000107438.8	ENST00000329399.6	PDLIM1	PDLIM1-201	Known	Known	None	0.25	None	None	None	None
m54284U_191110_105540/164627889/ccs	PB_GM12878_R1	hg38_SIRV	chr10	95291003	95237577	-	7	1426	29830	102292	ENSG00000107438.8	ENST00000329399.6	PDLIM1	PDLIM1-201	Known	Known	None	0.25	None	None	None	None
5b604484-ad61-4527-bc8b-bcea26bdd4a1	ONT_GM12878_R2	hg38_SIRV	chr12	120200833	120196718	-	7	1059	36334	127564	ENSG00000089157.15	ENST00000551150.5	RPLP0	RPLP0-219	Known	Known	None	0.30000001192092896	None	None	None	None
m54284U_191110_105540/164824977/ccs	PB_GM12878_R1	hg38_SIRV	chr10	95291003	95237577	-	7	1426	29830	102292	ENSG00000107438.8	ENST00000329399.6	PDLIM1	PDLIM1-201	Known	Known	None	0.25	None	None	None	None
0d0862da-6f59-41f0-8f2c-7bcf43cb44bd	ONT_GM12878_R2	hg38_SIRV	chr12	120197464	120196718	-	2	353	36334	127565	ENSG00000089157.15	ENST00000552292.5	RPLP0	RPLP0-225	Known	Known	None	0.30000001192092896	None	None	None	None
m54284U_191110_105540/165087776/ccs	PB_GM12878_R1	hg38_SIRV	chr10	95291054	95237577	-	7	1477	29830	102292	ENSG00000107438.8	ENST00000329399.6	PDLIM1	PDLIM1-201	Known	Known	None	0.25	None	None	None	None
m54284U_191110_105540/165218204/ccs	PB_GM12878_R1	hg38_SIRV	chr10	95291010	95237577	-	7	1433	29830	102292	ENSG00000107438.8	ENST00000329399.6	PDLIM1	PDLIM1-201	Known	Known	None	0.25	None	None	None	None
fa12c44d-71c2-4887-8f5e-a924e1972b97	ONT_GM12878_R2	hg38_SIRV	chr12	120201099	120196718	-	8	1074	36334	127562	ENSG00000089157.15	ENST00000392514.8	RPLP0	RPLP0-203	Known	Known	None	0.30000001192092896	None	None	None	None
m54284U_191110_105540/166005025/ccs	PB_GM12878_R1	hg38_SIRV	chr10	95291009	95237577	-	7	1432	29830	102292	ENSG00000107438.8	ENST00000329399.6	PDLIM1	PDLIM1-201	Known	Known	None	0.25	None	None	None	None
m54284U_191110_105540/166136104/ccs	PB_GM12878_R1	hg38_SIRV	chr10	95291006	95237577	-	7	1429	29830	102292	ENSG00000107438.8	ENST00000329399.6	PDLIM1	PDLIM1-201	Known	Known	None	0.25	None	None	None	None
52a3f6ff-55cc-4b09-8b5f-a46a7866d3fe	ONT_GM12878_R2	hg38_SIRV	chr12	120199453	120196718	-	6	923	36334	127568	ENSG00000089157.15	ENST00000552461.5	RPLP0	RPLP0-226	Known	Known	None	0.30000001192092896	None	None	None	None
m54284U_191110_105540/166332744/ccs	PB_GM12878_R1	hg38_SIRV	chr10	95291009	95237577	-	7	1432	29830	102292	ENSG00000107438.8	ENST00000329399.6	PDLIM1	PDLIM1-201	Known	Known	None	0.25	None	None	None	None
4e19aaf1-b59b-4d45-8951-9bdcb1009de5	ONT_GM12878_R2	hg38_SIRV	chr12	120200833	120196718	-	7	1066	36334	127564	ENSG00000089157.15	ENST00000551150.5	RPLP0	RPLP0-219	Known	Known	None	0.30000001192092896	None	None	None	None
m54284U_191110_105540/166397291/ccs	PB_GM12878_R1	hg38_SIRV	chr10	95291009	95237577	-	7	1424	29830	102292	ENSG00000107438.8	ENST00000329399.6	PDLIM1	PDLIM1-201	Known	Known	None	0.25	None	None	None	None
m54284U_191110_105540/166594116/ccs	PB_GM12878_R1	hg38_SIRV	chr10	95291003	95237577	-	7	1426	29830	102292	ENSG00000107438.8	ENST00000329399.6	PDLIM1	PDLIM1-201	Known	Known	None	0.25	None	None	None	None
5223fbc0-6988-4ba9-b892-56018563374f	ONT_GM12878_R2	hg38_SIRV	chr12	120200832	120196720	-	6	867	36334	684196	ENSG00000089157.15	ENCODEHT000684196	RPLP0	ENCODEHT000684196	Known	ISM	Suffix	0.30000001192092896	None	None	None	None
m54284U_191110_105540/166659435/ccs	PB_GM12878_R1	hg38_SIRV	chr10	95291003	95237577	-	7	1426	29830	102292	ENSG00000107438.8	ENST00000329399.6	PDLIM1	PDLIM1-201	Known	Known	None	0.25	None	None	None	None
1e52ae30-5503-40be-8b3d-7b33ec42b3ad	ONT_GM12878_R2	hg38_SIRV	chr12	120201099	120196718	-	8	1074	36334	127562	ENSG00000089157.15	ENST00000392514.8	RPLP0	RPLP0-203	Known	Known	None	0.30000001192092896	None	None	None	None
m54284U_191110_105540/166659622/ccs	PB_GM12878_R1	hg38_SIRV	chr10	95291020	95237577	-	7	1443	29830	102292	ENSG00000107438.8	ENST00000329399.6	PDLIM1	PDLIM1-201	Known	Known	None	0.25	None	None	None	None
m54284U_191110_105540/166921551/ccs	PB_GM12878_R1	hg38_SIRV	chr10	95291003	95237577	-	7	1426	29830	102292	ENSG00000107438.8	ENST00000329399.6	PDLIM1	PDLIM1-201	Known	Known	None	0.25	None	None	None	None
86969775-0281-4337-b9b0-6f43e7baabde	ONT_GM12878_R2	hg38_SIRV	chr12	120199467	120196718	-	6	937	36334	127568	ENSG00000089157.15	ENST00000552461.5	RPLP0	RPLP0-226	Known	Known	None	0.30000001192092896	None	None	None	None
m54284U_191110_105540/167313615/ccs	PB_GM12878_R1	hg38_SIRV	chr10	95291003	95237577	-	7	1426	29830	102292	ENSG00000107438.8	ENST00000329399.6	PDLIM1	PDLIM1-201	Known	Known	None	0.25	None	None	None	None
m54284U_191110_105540/167446439/ccs	PB_GM12878_R1	hg38_SIRV	chr10	95291025	95237577	-	7	1448	29830	102292	ENSG00000107438.8	ENST00000329399.6	PDLIM1	PDLIM1-201	Known	Known	None	0.25	None	None	None	None
7fed124b-2aa0-4869-b186-76158ab1cea9	ONT_GM12878_R2	hg38_SIRV	chr12	120200833	120196718	-	7	1059	36334	127564	ENSG00000089157.15	ENST00000551150.5	RPLP0	RPLP0-219	Known	Known	None	0.30000001192092896	None	None	None	None
m54284U_191110_105540/167511391/ccs	PB_GM12878_R1	hg38_SIRV	chr10	95291006	95237577	-	7	1429	29830	102292	ENSG00000107438.8	ENST00000329399.6	PDLIM1	PDLIM1-201	Known	Known	None	0.25	None	None	None	None
f116b4b1-fe9e-45e3-b295-0c77e855cf65	ONT_GM12878_R2	hg38_SIRV	chr12	120200833	120196718	-	7	1059	36334	127564	ENSG00000089157.15	ENST00000551150.5	RPLP0	RPLP0-219	Known	Known	None	0.30000001192092896	None	None	None	None
m54284U_191110_105540/167707556/ccs	PB_GM12878_R1	hg38_SIRV	chr10	95291003	95237577	-	7	1426	29830	102292	ENSG00000107438.8	ENST00000329399.6	PDLIM1	PDLIM1-201	Known	Known	None	0.25	None	None	None	None
m54284U_191110_105540/167775027/ccs	PB_GM12878_R1	hg38_SIRV	chr10	95291003	95237577	-	7	1426	29830	102292	ENSG00000107438.8	ENST00000329399.6	PDLIM1	PDLIM1-201	Known	Known	None	0.25	None	None	None	None
7377f7db-6fe5-42fe-b7a0-9d63fafba5fa	ONT_GM12878_R2	hg38_SIRV	chr12	120198689	120196719	-	3	513	36334	684202	ENSG00000089157.15	ENCODEHT000684202	RPLP0	ENCODEHT000684202	Known	ISM	Suffix	0.30000001192092896	None	None	None	None
m54284U_191110_105540/168036296/ccs	PB_GM12878_R1	hg38_SIRV	chr10	95290987	95237577	-	7	1410	29830	102292	ENSG00000107438.8	ENST00000329399.6	PDLIM1	PDLIM1-201	Known	Known	None	0.25	None	None	None	None
m54284U_191110_105540/168427655/ccs	PB_GM12878_R1	hg38_SIRV	chr10	95290978	95237577	-	8	1323	29830	686602	ENSG00000107438.8	ENCODEHT000686602	PDLIM1	ENCODEHT000686602	Known	NNC	None	0.25	None	None	None	None
3669fd9e-df08-4236-b928-708a3170e85a	ONT_GM12878_R2	hg38_SIRV	chr12	120199453	120196718	-	6	923	36334	127568	ENSG00000089157.15	ENST00000552461.5	RPLP0	RPLP0-226	Known	Known	None	0.30000001192092896	None	None	None	None
m54284U_191110_105540/169084204/ccs	PB_GM12878_R1	hg38_SIRV	chr10	95291009	95237577	-	7	1432	29830	102292	ENSG00000107438.8	ENST00000329399.6	PDLIM1	PDLIM1-201	Known	Known	None	0.25	None	None	None	None
m54284U_191110_105540/169674476/ccs	PB_GM12878_R1	hg38_SIRV	chr10	95290999	95237577	-	7	1422	29830	102292	ENSG00000107438.8	ENST00000329399.6	PDLIM1	PDLIM1-201	Known	Known	None	0.25	None	None	None	None
687c8ae2-66a0-4f33-9149-f427d174a3ad	ONT_GM12878_R2	hg38_SIRV	chr12	120200833	120196718	-	7	1059	36334	127564	ENSG00000089157.15	ENST00000551150.5	RPLP0	RPLP0-219	Known	Known	None	0.30000001192092896	None	None	None	None
m54284U_191110_105540/170066260/ccs	PB_GM12878_R1	hg38_SIRV	chr10	95290982	95237577	-	7	1399	29830	102292	ENSG00000107438.8	ENST00000329399.6	PDLIM1	PDLIM1-201	Known	Known	None	0.25	None	None	None	None
1f25db30-5b0c-406c-a237-58246d42a542	ONT_GM12878_R2	hg38_SIRV	chr12	120200833	120196718	-	7	1052	36334	127564	ENSG00000089157.15	ENST00000551150.5	RPLP0	RPLP0-219	Known	Known	None	0.30000001192092896	None	None	None	None
m54284U_191110_105540/170067596/ccs	PB_GM12878_R1	hg38_SIRV	chr10	95291006	95237577	-	7	1429	29830	102292	ENSG00000107438.8	ENST00000329399.6	PDLIM1	PDLIM1-201	Known	Known	None	0.25	None	None	None	None
m54284U_191110_105540/170133609/ccs	PB_GM12878_R1	hg38_SIRV	chr10	95291003	95237577	-	7	1426	29830	102292	ENSG00000107438.8	ENST00000329399.6	PDLIM1	PDLIM1-201	Known	Known	None	0.25	None	None	None	None
2ce3ce9e-20de-427d-a305-c104ec14074b	ONT_GM12878_R2	hg38_SIRV	chr12	120198610	120196719	-	3	434	36334	684202	ENSG00000089157.15	ENCODEHT000684202	RPLP0	ENCODEHT000684202	Known	ISM	Suffix	0.30000001192092896	None	None	None	None
m54284U_191110_105540/170459776/ccs	PB_GM12878_R1	hg38_SIRV	chr10	95291004	95237577	-	7	1427	29830	102292	ENSG00000107438.8	ENST00000329399.6	PDLIM1	PDLIM1-201	Known	Known	None	0.25	None	None	None	None
m54284U_191110_105540/170852419/ccs	PB_GM12878_R1	hg38_SIRV	chr10	95290998	95237577	-	7	1421	29830	102292	ENSG00000107438.8	ENST00000329399.6	PDLIM1	PDLIM1-201	Known	Known	None	0.25	None	None	None	None
66898030-6bd4-489d-9e5d-767d2b61c18c	ONT_GM12878_R2	hg38_SIRV	chr12	120200833	120196718	-	7	1059	36334	127564	ENSG00000089157.15	ENST00000551150.5	RPLP0	RPLP0-219	Known	Known	None	0.30000001192092896	None	None	None	None
m54284U_191110_105540/170983874/ccs	PB_GM12878_R1	hg38_SIRV	chr10	95291009	95237577	-	7	1432	29830	102292	ENSG00000107438.8	ENST00000329399.6	PDLIM1	PDLIM1-201	Known	Known	None	0.25	None	None	None	None
e4e0423b-ac61-4c4d-ae8a-3da56e732741	ONT_GM12878_R2	hg38_SIRV	chr12	120200807	120196719	-	7	1010	36334	684199	ENSG00000089157.15	ENCODEHT000684199	RPLP0	ENCODEHT000684199	Known	NNC	None	0.30000001192092896	None	None	None	None
m54284U_191110_105540/171902976/ccs	PB_GM12878_R1	hg38_SIRV	chr10	95291009	95237577	-	7	1432	29830	102292	ENSG00000107438.8	ENST00000329399.6	PDLIM1	PDLIM1-201	Known	Known	None	0.25	None	None	None	None
m54284U_191110_105540/172097943/ccs	PB_GM12878_R1	hg38_SIRV	chr10	95291000	95237577	-	7	1423	29830	102292	ENSG00000107438.8	ENST00000329399.6	PDLIM1	PDLIM1-201	Known	Known	None	0.25	None	None	None	None
ce5a0000-0c67-498a-afec-3c900a802c40	ONT_GM12878_R2	hg38_SIRV	chr12	120198613	120196719	-	3	437	36334	684202	ENSG00000089157.15	ENCODEHT000684202	RPLP0	ENCODEHT000684202	Known	ISM	Suffix	0.30000001192092896	None	None	None	None
m54284U_191110_105540/172623671/ccs	PB_GM12878_R1	hg38_SIRV	chr10	95291067	95237577	-	7	1490	29830	102292	ENSG00000107438.8	ENST00000329399.6	PDLIM1	PDLIM1-201	Known	Known	None	0.25	None	None	None	None
m54284U_191110_105540/172885093/ccs	PB_GM12878_R1	hg38_SIRV	chr10	95291007	95237577	-	7	1430	29830	102292	ENSG00000107438.8	ENST00000329399.6	PDLIM1	PDLIM1-201	Known	Known	None	0.25	None	None	None	None
9c5f844f-7e7f-41a0-87cd-d301ec05b119	ONT_GM12878_R2	hg38_SIRV	chr12	120200833	120196718	-	7	1059	36334	127564	ENSG00000089157.15	ENST00000551150.5	RPLP0	RPLP0-219	Known	Known	None	0.30000001192092896	None	None	None	None
m54284U_191110_105540/173605909/ccs	PB_GM12878_R1	hg38_SIRV	chr10	95291057	95237577	-	7	1480	29830	102292	ENSG00000107438.8	ENST00000329399.6	PDLIM1	PDLIM1-201	Known	Known	None	0.25	None	None	None	None
61e06880-7354-4681-9e64-5fdb25a813c1	ONT_GM12878_R2	hg38_SIRV	chr12	120200833	120196718	-	7	1052	36334	127564	ENSG00000089157.15	ENST00000551150.5	RPLP0	RPLP0-219	Known	Known	None	0.30000001192092896	None	None	None	None
m54284U_191110_105540/174786470/ccs	PB_GM12878_R1	hg38_SIRV	chr10	95291003	95237577	-	7	1426	29830	102292	ENSG00000107438.8	ENST00000329399.6	PDLIM1	PDLIM1-201	Known	Known	None	0.25	None	None	None	None
m54284U_191110_105540/174850652/ccs	PB_GM12878_R1	hg38_SIRV	chr10	95291010	95237580	-	7	1426	29830	686556	ENSG00000107438.8	ENCODEHT000686556	PDLIM1	ENCODEHT000686556	Known	NNC	None	0.25	None	None	None	None
832deed0-272d-4427-9167-42e2f57836d0	ONT_GM12878_R2	hg38_SIRV	chr12	120197378	120196718	-	2	274	36334	127565	ENSG00000089157.15	ENST00000552292.5	RPLP0	RPLP0-225	Known	Known	None	0.30000001192092896	None	None	None	None
m54284U_191110_105540/174916235/ccs	PB_GM12878_R1	hg38_SIRV	chr10	95291009	95237577	-	7	1432	29830	102292	ENSG00000107438.8	ENST00000329399.6	PDLIM1	PDLIM1-201	Known	Known	None	0.25	None	None	None	None
d337e376-d57c-44b5-8887-dcf0ac1f167f	ONT_GM12878_R2	hg38_SIRV	chr12	120201099	120196718	-	8	1065	36334	127562	ENSG00000089157.15	ENST00000392514.8	RPLP0	RPLP0-203	Known	Known	None	0.30000001192092896	None	None	None	None
m54284U_191110_105540/174983477/ccs	PB_GM12878_R1	hg38_SIRV	chr10	95291004	95237577	-	7	1427	29830	102292	ENSG00000107438.8	ENST00000329399.6	PDLIM1	PDLIM1-201	Known	Known	None	0.25	None	None	None	None
m54284U_191110_105540/175178146/ccs	PB_GM12878_R1	hg38_SIRV	chr10	95290998	95237577	-	7	1421	29830	102292	ENSG00000107438.8	ENST00000329399.6	PDLIM1	PDLIM1-201	Known	Known	None	0.25	None	None	None	None
6c822569-b062-4831-bfc4-8cad167c1620	ONT_GM12878_R2	hg38_SIRV	chr12	120197383	120196718	-	2	273	36334	127565	ENSG00000089157.15	ENST00000552292.5	RPLP0	RPLP0-225	Known	Known	None	0.30000001192092896	None	None	None	None
m54284U_191110_105540/175311049/ccs	PB_GM12878_R1	hg38_SIRV	chr10	95291009	95237577	-	7	1426	29830	102292	ENSG00000107438.8	ENST00000329399.6	PDLIM1	PDLIM1-201	Known	Known	None	0.25	None	None	None	None
m54284U_191110_105540/175311095/ccs	PB_GM12878_R1	hg38_SIRV	chr10	95290998	95237577	-	7	1421	29830	102292	ENSG00000107438.8	ENST00000329399.6	PDLIM1	PDLIM1-201	Known	Known	None	0.25	None	None	None	None
2679539b-4158-479a-91cd-9d29b5ca6ef4	ONT_GM12878_R2	hg38_SIRV	chr12	120200833	120196718	-	7	1066	36334	127564	ENSG00000089157.15	ENST00000551150.5	RPLP0	RPLP0-219	Known	Known	None	0.30000001192092896	None	None	None	None
m54284U_191110_105540/176228905/ccs	PB_GM12878_R1	hg38_SIRV	chr10	95291003	95237577	-	7	1426	29830	102292	ENSG00000107438.8	ENST00000329399.6	PDLIM1	PDLIM1-201	Known	Known	None	0.25	None	None	None	None
m54284U_191110_105540/176884533/ccs	PB_GM12878_R1	hg38_SIRV	chr10	95290977	95237577	-	7	1400	29830	102292	ENSG00000107438.8	ENST00000329399.6	PDLIM1	PDLIM1-201	Known	Known	None	0.25	None	None	None	None
e328738f-31c5-4efc-91da-ea294d085d20	ONT_GM12878_R2	hg38_SIRV	chr12	120198958	120196719	-	4	658	36334	684197	ENSG00000089157.15	ENCODEHT000684197	RPLP0	ENCODEHT000684197	Known	ISM	Suffix	0.30000001192092896	None	None	None	None
m54284U_191110_105540/177670284/ccs	PB_GM12878_R1	hg38_SIRV	chr10	95290998	95237577	-	7	1421	29830	102292	ENSG00000107438.8	ENST00000329399.6	PDLIM1	PDLIM1-201	Known	Known	None	0.25	None	None	None	None
f4efee30-2439-4479-90cc-414fc5334908	ONT_GM12878_R2	hg38_SIRV	chr12	120198947	120196719	-	4	641	36334	684197	ENSG00000089157.15	ENCODEHT000684197	RPLP0	ENCODEHT000684197	Known	ISM	Suffix	0.30000001192092896	None	None	None	None
m54284U_191110_105540/178063619/ccs	PB_GM12878_R1	hg38_SIRV	chr10	95290976	95237577	-	7	1399	29830	102292	ENSG00000107438.8	ENST00000329399.6	PDLIM1	PDLIM1-201	Known	Known	None	0.25	None	None	None	None
m54284U_191110_105540/178193081/ccs	PB_GM12878_R1	hg38_SIRV	chr10	95291022	95237577	-	7	1438	29830	102292	ENSG00000107438.8	ENST00000329399.6	PDLIM1	PDLIM1-201	Known	Known	None	0.25	None	None	None	None
091f8b2f-ffc9-4c35-8eed-436325511c9b	ONT_GM12878_R2	hg38_SIRV	chr12	120199482	120196719	-	6	997	36334	684200	ENSG00000089157.15	ENCODEHT000684200	RPLP0	ENCODEHT000684200	Known	NIC	None	0.30000001192092896	None	None	None	None
m54284U_191110_105540/178588224/ccs	PB_GM12878_R1	hg38_SIRV	chr10	95290999	95237577	-	7	1422	29830	102292	ENSG00000107438.8	ENST00000329399.6	PDLIM1	PDLIM1-201	Known	Known	None	0.25	None	None	None	None
m54284U_191110_105540/178651347/ccs	PB_GM12878_R1	hg38_SIRV	chr10	95291007	95237577	-	7	1430	29830	102292	ENSG00000107438.8	ENST00000329399.6	PDLIM1	PDLIM1-201	Known	Known	None	0.25	None	None	None	None
b820025f-cbf6-4d1b-b600-5ac030bde18c	ONT_GM12878_R2	hg38_SIRV	chr12	120200833	120196718	-	7	1059	36334	127564	ENSG00000089157.15	ENST00000551150.5	RPLP0	RPLP0-219	Known	Known	None	0.30000001192092896	None	None	None	None
m54284U_191110_105540/178718210/ccs	PB_GM12878_R1	hg38_SIRV	chr10	95290998	95237577	-	7	1421	29830	102292	ENSG00000107438.8	ENST00000329399.6	PDLIM1	PDLIM1-201	Known	Known	None	0.25	None	None	None	None
d5119e1a-9e79-4cfd-843a-43e6052a37ba	ONT_GM12878_R2	hg38_SIRV	chr12	120199199	120196721	-	5	755	36334	684195	ENSG00000089157.15	ENCODEHT000684195	RPLP0	ENCODEHT000684195	Known	ISM	Suffix	0.30000001192092896	None	None	None	None
m54284U_191110_105540/178849548/ccs	PB_GM12878_R1	hg38_SIRV	chr10	95291002	95237577	-	7	1425	29830	102292	ENSG00000107438.8	ENST00000329399.6	PDLIM1	PDLIM1-201	Known	Known	None	0.25	None	None	None	None
m54284U_191110_105540/179504787/ccs	PB_GM12878_R1	hg38_SIRV	chr10	95290994	95237580	-	7	1423	29830	686556	ENSG00000107438.8	ENCODEHT000686556	PDLIM1	ENCODEHT000686556	Known	NNC	None	0.25	None	None	None	None
a6aa00fb-b7a0-4541-a64f-7c6f48c7c351	ONT_GM12878_R2	hg38_SIRV	chr12	120200833	120196718	-	7	1059	36334	127564	ENSG00000089157.15	ENST00000551150.5	RPLP0	RPLP0-219	Known	Known	None	0.30000001192092896	None	None	None	None
m54284U_191110_105540/179765598/ccs	PB_GM12878_R1	hg38_SIRV	chr10	95291019	95237577	-	7	1442	29830	102292	ENSG00000107438.8	ENST00000329399.6	PDLIM1	PDLIM1-201	Known	Known	None	0.25	None	None	None	None
m54284U_191110_105540/179833331/ccs	PB_GM12878_R1	hg38_SIRV	chr10	95291007	95237577	-	7	1430	29830	102292	ENSG00000107438.8	ENST00000329399.6	PDLIM1	PDLIM1-201	Known	Known	None	0.25	None	None	None	None
7f83d64e-4ec2-43c4-834f-6f50211fd0d1	ONT_GM12878_R2	hg38_SIRV	chr12	120200825	120196718	-	7	1042	36334	127564	ENSG00000089157.15	ENST00000551150.5	RPLP0	RPLP0-219	Known	Known	None	0.30000001192092896	None	None	None	None
m54284U_191110_105540/180224916/ccs	PB_GM12878_R1	hg38_SIRV	chr10	95291003	95237577	-	7	1426	29830	102292	ENSG00000107438.8	ENST00000329399.6	PDLIM1	PDLIM1-201	Known	Known	None	0.25	None	None	None	None
f708ec83-1424-43f7-b25a-01e29685a21a	ONT_GM12878_R2	hg38_SIRV	chr12	120200893	120196718	-	7	1119	36334	127564	ENSG00000089157.15	ENST00000551150.5	RPLP0	RPLP0-219	Known	Known	None	0.30000001192092896	None	None	None	None
m54284U_191110_105540/180488554/ccs	PB_GM12878_R1	hg38_SIRV	chr10	95290999	95237577	-	7	1422	29830	102292	ENSG00000107438.8	ENST00000329399.6	PDLIM1	PDLIM1-201	Known	Known	None	0.25	None	None	None	None
m54284U_191110_105540/180551987/ccs	PB_GM12878_R1	hg38_SIRV	chr10	95290999	95237577	-	7	1422	29830	102292	ENSG00000107438.8	ENST00000329399.6	PDLIM1	PDLIM1-201	Known	Known	None	0.25	None	None	None	None
4d7222f7-6a77-4485-b599-29dcaf56c47d	ONT_GM12878_R2	hg38_SIRV	chr12	120198690	120196719	-	3	514	36334	684202	ENSG00000089157.15	ENCODEHT000684202	RPLP0	ENCODEHT000684202	Known	ISM	Suffix	0.30000001192092896	None	None	None	None
