## supplemental tables for "A technology-agnostic long-read analysis pipeline for transcriptome discovery and quantification": S2_GM12878_talon_read_annot.tsv (part 1546 of 1581)

read_name	dataset	genome_build	chrom	read_start	read_end	strand	n_exons	read_length	gene_ID	transcript_ID	annot_gene_id	annot_transcript_id	annot_gene_name	annot_transcript_name	gene_novelty	transcript_novelty	ISM_subtype	fraction_As	custom_label	allelic_label	start_support	end_support
m54284U_191110_105540/180552864/ccs	PB_GM12878_R1	hg38_SIRV	chr10	95290998	95237577	-	7	1421	29830	102292	ENSG00000107438.8	ENST00000329399.6	PDLIM1	PDLIM1-201	Known	Known	None	0.25	None	None	None	None
m54284U_191111_172039/264718/ccs	PB_GM12878_R2	hg38_SIRV	chr10	95290998	95237577	-	7	1421	29830	102292	ENSG00000107438.8	ENST00000329399.6	PDLIM1	PDLIM1-201	Known	Known	None	0.25	None	None	None	None
f1a8f238-1eac-4b90-8b3f-06469d1c9ecb	ONT_GM12878_R2	hg38_SIRV	chr12	120199460	120196718	-	6	930	36334	127568	ENSG00000089157.15	ENST00000552461.5	RPLP0	RPLP0-226	Known	Known	None	0.30000001192092896	None	None	None	None
m54284U_191111_172039/327825/ccs	PB_GM12878_R2	hg38_SIRV	chr10	95291069	95237574	-	7	1351	29830	686574	ENSG00000107438.8	ENCODEHT000686574	PDLIM1	ENCODEHT000686574	Known	NNC	None	0.25	None	None	None	None
e5d2ccb0-1d47-4c65-883d-72ae2283e170	ONT_GM12878_R2	hg38_SIRV	chr12	120197386	120196718	-	2	282	36334	127565	ENSG00000089157.15	ENST00000552292.5	RPLP0	RPLP0-225	Known	Known	None	0.30000001192092896	None	None	None	None
m54284U_191111_172039/655373/ccs	PB_GM12878_R2	hg38_SIRV	chr10	95291003	95237577	-	7	1426	29830	102292	ENSG00000107438.8	ENST00000329399.6	PDLIM1	PDLIM1-201	Known	Known	None	0.25	None	None	None	None
m54284U_191111_172039/656970/ccs	PB_GM12878_R2	hg38_SIRV	chr10	95291003	95237577	-	7	1426	29830	102292	ENSG00000107438.8	ENST00000329399.6	PDLIM1	PDLIM1-201	Known	Known	None	0.25	None	None	None	None
05736288-995c-4b99-8716-73def1b54ec8	ONT_GM12878_R2	hg38_SIRV	chr12	120200833	120196718	-	7	1053	36334	127564	ENSG00000089157.15	ENST00000551150.5	RPLP0	RPLP0-219	Known	Known	None	0.30000001192092896	None	None	None	None
m54284U_191111_172039/984929/ccs	PB_GM12878_R2	hg38_SIRV	chr10	95291014	95237577	-	7	1437	29830	102292	ENSG00000107438.8	ENST00000329399.6	PDLIM1	PDLIM1-201	Known	Known	None	0.25	None	None	None	None
63db4959-883f-4543-aaa1-150b34e42f57	ONT_GM12878_R2	hg38_SIRV	chr12	120200833	120196718	-	7	1059	36334	127564	ENSG00000089157.15	ENST00000551150.5	RPLP0	RPLP0-219	Known	Known	None	0.30000001192092896	None	None	None	None
m54284U_191111_172039/1246169/ccs	PB_GM12878_R2	hg38_SIRV	chr10	95291006	95237577	-	7	1429	29830	102292	ENSG00000107438.8	ENST00000329399.6	PDLIM1	PDLIM1-201	Known	Known	None	0.25	None	None	None	None
m54284U_191111_172039/2426200/ccs	PB_GM12878_R2	hg38_SIRV	chr10	95291004	95237577	-	7	1427	29830	102292	ENSG00000107438.8	ENST00000329399.6	PDLIM1	PDLIM1-201	Known	Known	None	0.25	None	None	None	None
a10f352c-0c38-4652-a3dc-1dab1e3c473c	ONT_GM12878_R2	hg38_SIRV	chr12	120198925	120196719	-	4	619	36334	684197	ENSG00000089157.15	ENCODEHT000684197	RPLP0	ENCODEHT000684197	Known	ISM	Suffix	0.30000001192092896	None	None	None	None
m54284U_191111_172039/3867566/ccs	PB_GM12878_R2	hg38_SIRV	chr10	95291010	95237577	-	7	1433	29830	102292	ENSG00000107438.8	ENST00000329399.6	PDLIM1	PDLIM1-201	Known	Known	None	0.25	None	None	None	None
m54284U_191111_172039/4653863/ccs	PB_GM12878_R2	hg38_SIRV	chr10	95291003	95237577	-	7	1426	29830	102292	ENSG00000107438.8	ENST00000329399.6	PDLIM1	PDLIM1-201	Known	Known	None	0.25	None	None	None	None
71c4210e-5f56-4364-bbb8-6536b5d2b3ba	ONT_GM12878_R2	hg38_SIRV	chr12	120198718	120196719	-	3	542	36334	684202	ENSG00000089157.15	ENCODEHT000684202	RPLP0	ENCODEHT000684202	Known	ISM	Suffix	0.30000001192092896	None	None	None	None
m54284U_191111_172039/4655583/ccs	PB_GM12878_R2	hg38_SIRV	chr10	95291026	95237577	-	7	1449	29830	102292	ENSG00000107438.8	ENST00000329399.6	PDLIM1	PDLIM1-201	Known	Known	None	0.25	None	None	None	None
c93ca782-12e1-4d02-895d-7dc4e682bb66	ONT_GM12878_R2	hg38_SIRV	chr12	120197453	120196718	-	2	349	36334	127565	ENSG00000089157.15	ENST00000552292.5	RPLP0	RPLP0-225	Known	Known	None	0.30000001192092896	None	None	None	None
m54284U_191111_172039/5374618/ccs	PB_GM12878_R2	hg38_SIRV	chr10	95291040	95237577	-	7	1463	29830	102292	ENSG00000107438.8	ENST00000329399.6	PDLIM1	PDLIM1-201	Known	Known	None	0.25	None	None	None	None
m54284U_191111_172039/5768840/ccs	PB_GM12878_R2	hg38_SIRV	chr10	95290998	95237577	-	7	1421	29830	102292	ENSG00000107438.8	ENST00000329399.6	PDLIM1	PDLIM1-201	Known	Known	None	0.25	None	None	None	None
63f0997f-2645-42f2-b368-6b217378d939	ONT_GM12878_R2	hg38_SIRV	chr12	120201099	120196718	-	8	1074	36334	127562	ENSG00000089157.15	ENST00000392514.8	RPLP0	RPLP0-203	Known	Known	None	0.30000001192092896	None	None	None	None
m54284U_191111_172039/6228641/ccs	PB_GM12878_R2	hg38_SIRV	chr10	95291003	95237577	-	7	1426	29830	102292	ENSG00000107438.8	ENST00000329399.6	PDLIM1	PDLIM1-201	Known	Known	None	0.25	None	None	None	None
m54284U_191111_172039/6817388/ccs	PB_GM12878_R2	hg38_SIRV	chr10	95290998	95237577	-	6	1269	29830	102294	ENSG00000107438.8	ENST00000477757.5	PDLIM1	PDLIM1-202	Known	Known	None	0.25	None	None	None	None
117d582e-9308-480a-8d6d-7630e1e037f2	ONT_GM12878_R2	hg38_SIRV	chr12	120200833	120196718	-	7	1059	36334	127564	ENSG00000089157.15	ENST00000551150.5	RPLP0	RPLP0-219	Known	Known	None	0.30000001192092896	None	None	None	None
m54284U_191111_172039/6883906/ccs	PB_GM12878_R2	hg38_SIRV	chr10	95291009	95237577	-	7	1432	29830	102292	ENSG00000107438.8	ENST00000329399.6	PDLIM1	PDLIM1-201	Known	Known	None	0.25	None	None	None	None
b29778bf-91f4-4e12-91b4-5cb1c5ab4e6f	ONT_GM12878_R2	hg38_SIRV	chr12	120200833	120196718	-	7	1059	36334	127564	ENSG00000089157.15	ENST00000551150.5	RPLP0	RPLP0-219	Known	Known	None	0.30000001192092896	None	None	None	None
m54284U_191111_172039/7603044/ccs	PB_GM12878_R2	hg38_SIRV	chr10	95291003	95237577	-	7	1426	29830	102292	ENSG00000107438.8	ENST00000329399.6	PDLIM1	PDLIM1-201	Known	Known	None	0.25	None	None	None	None
m54284U_191111_172039/7669375/ccs	PB_GM12878_R2	hg38_SIRV	chr10	95290948	95237577	-	7	1371	29830	102292	ENSG00000107438.8	ENST00000329399.6	PDLIM1	PDLIM1-201	Known	Known	None	0.25	None	None	None	None
7c2ef302-64d9-4ba7-adf2-8ae2a7c8bde4	ONT_GM12878_R2	hg38_SIRV	chr12	120200833	120196718	-	7	1059	36334	127564	ENSG00000089157.15	ENST00000551150.5	RPLP0	RPLP0-219	Known	Known	None	0.30000001192092896	None	None	None	None
m54284U_191111_172039/8520283/ccs	PB_GM12878_R2	hg38_SIRV	chr10	95291003	95237577	-	7	1426	29830	102292	ENSG00000107438.8	ENST00000329399.6	PDLIM1	PDLIM1-201	Known	Known	None	0.25	None	None	None	None
4eba368d-0fce-4cf8-92ba-614503a97b54	ONT_GM12878_R2	hg38_SIRV	chr12	120201098	120196718	-	8	1073	36334	127562	ENSG00000089157.15	ENST00000392514.8	RPLP0	RPLP0-203	Known	Known	None	0.30000001192092896	None	None	None	None
m54284U_191111_172039/9306221/ccs	PB_GM12878_R2	hg38_SIRV	chr10	95291035	95237577	-	7	1458	29830	102292	ENSG00000107438.8	ENST00000329399.6	PDLIM1	PDLIM1-201	Known	Known	None	0.25	None	None	None	None
m54284U_191111_172039/10486640/ccs	PB_GM12878_R2	hg38_SIRV	chr10	95291028	95237577	-	7	1451	29830	102292	ENSG00000107438.8	ENST00000329399.6	PDLIM1	PDLIM1-201	Known	Known	None	0.25	None	None	None	None
2f6a1837-31b9-4085-b25f-5fde54c51f55	ONT_GM12878_R2	hg38_SIRV	chr12	120200892	120196718	-	7	1111	36334	127564	ENSG00000089157.15	ENST00000551150.5	RPLP0	RPLP0-219	Known	Known	None	0.30000001192092896	None	None	None	None
m54284U_191111_172039/10815069/ccs	PB_GM12878_R2	hg38_SIRV	chr10	95290976	95237577	-	7	1399	29830	102292	ENSG00000107438.8	ENST00000329399.6	PDLIM1	PDLIM1-201	Known	Known	None	0.25	None	None	None	None
m54284U_191111_172039/11010649/ccs	PB_GM12878_R2	hg38_SIRV	chr10	95290968	95237580	-	7	1391	29830	686556	ENSG00000107438.8	ENCODEHT000686556	PDLIM1	ENCODEHT000686556	Known	NNC	None	0.25	None	None	None	None
4aeb046a-c7fd-4c59-b0a0-4fa27fdfb3fa	ONT_GM12878_R2	hg38_SIRV	chr12	120199480	120196718	-	6	950	36334	127568	ENSG00000089157.15	ENST00000552461.5	RPLP0	RPLP0-226	Known	Known	None	0.30000001192092896	None	None	None	None
m54284U_191111_172039/11207760/ccs	PB_GM12878_R2	hg38_SIRV	chr10	95290998	95237577	-	7	1421	29830	102292	ENSG00000107438.8	ENST00000329399.6	PDLIM1	PDLIM1-201	Known	Known	None	0.25	None	None	None	None
03d48ff8-ae55-4fc9-8283-d62545db98d0	ONT_GM12878_R2	hg38_SIRV	chr12	120201101	120196718	-	8	1136	36334	127569	ENSG00000089157.15	ENST00000228306.8	RPLP0	RPLP0-201	Known	Known	None	0.30000001192092896	None	None	None	None
m54284U_191111_172039/11468940/ccs	PB_GM12878_R2	hg38_SIRV	chr10	95291009	95237577	-	7	1432	29830	102292	ENSG00000107438.8	ENST00000329399.6	PDLIM1	PDLIM1-201	Known	Known	None	0.25	None	None	None	None
m54284U_191111_172039/11535532/ccs	PB_GM12878_R2	hg38_SIRV	chr10	95290984	95237577	-	7	1407	29830	102292	ENSG00000107438.8	ENST00000329399.6	PDLIM1	PDLIM1-201	Known	Known	None	0.25	None	None	None	None
65405ccf-6e06-4728-a912-f8a58cbc1d0f	ONT_GM12878_R2	hg38_SIRV	chr12	120200833	120196718	-	7	1059	36334	127564	ENSG00000089157.15	ENST00000551150.5	RPLP0	RPLP0-219	Known	Known	None	0.30000001192092896	None	None	None	None
m54284U_191111_172039/11731181/ccs	PB_GM12878_R2	hg38_SIRV	chr10	95290998	95237577	-	7	1421	29830	102292	ENSG00000107438.8	ENST00000329399.6	PDLIM1	PDLIM1-201	Known	Known	None	0.25	None	None	None	None
b0e70c43-19a5-4e2f-a011-1631e1858a80	ONT_GM12878_R2	hg38_SIRV	chr12	120200833	120196718	-	7	1050	36334	127564	ENSG00000089157.15	ENST00000551150.5	RPLP0	RPLP0-219	Known	Known	None	0.30000001192092896	None	None	None	None
m54284U_191111_172039/11796969/ccs	PB_GM12878_R2	hg38_SIRV	chr10	95291006	95237577	-	7	1429	29830	102292	ENSG00000107438.8	ENST00000329399.6	PDLIM1	PDLIM1-201	Known	Known	None	0.25	None	None	None	None
m54284U_191111_172039/12911675/ccs	PB_GM12878_R2	hg38_SIRV	chr10	95290951	95237575	-	6	1213	29830	686569	ENSG00000107438.8	ENCODEHT000686569	PDLIM1	ENCODEHT000686569	Known	NIC	None	0.25	None	None	None	None
20f90dd3-e6d1-424a-a0a7-96a0393beaae	ONT_GM12878_R2	hg38_SIRV	chr12	120200833	120196718	-	7	1059	36334	127564	ENSG00000089157.15	ENST00000551150.5	RPLP0	RPLP0-219	Known	Known	None	0.30000001192092896	None	None	None	None
m54284U_191111_172039/12978382/ccs	PB_GM12878_R2	hg38_SIRV	chr10	95291003	95237577	-	7	1426	29830	102292	ENSG00000107438.8	ENST00000329399.6	PDLIM1	PDLIM1-201	Known	Known	None	0.25	None	None	None	None
m54284U_191111_172039/13436424/ccs	PB_GM12878_R2	hg38_SIRV	chr10	95271717	95237586	-	6	1123	29830	686549	ENSG00000107438.8	ENCODEHT000686549	PDLIM1	ENCODEHT000686549	Known	ISM	Suffix	0.25	None	None	None	None
472ca51e-b57f-484c-b321-cc60614082c5	ONT_GM12878_R2	hg38_SIRV	chr12	120197380	120196718	-	2	276	36334	127565	ENSG00000089157.15	ENST00000552292.5	RPLP0	RPLP0-225	Known	Known	None	0.30000001192092896	None	None	None	None
m54284U_191111_172039/13568360/ccs	PB_GM12878_R2	hg38_SIRV	chr10	95291003	95237577	-	7	1426	29830	102292	ENSG00000107438.8	ENST00000329399.6	PDLIM1	PDLIM1-201	Known	Known	None	0.25	None	None	None	None
f9515115-0a7a-4d69-8285-073541828bbd	ONT_GM12878_R2	hg38_SIRV	chr12	120200833	120196718	-	7	1059	36334	127564	ENSG00000089157.15	ENST00000551150.5	RPLP0	RPLP0-219	Known	Known	None	0.30000001192092896	None	None	None	None
m54284U_191111_172039/13633103/ccs	PB_GM12878_R2	hg38_SIRV	chr10	95290993	95237577	-	7	1416	29830	102292	ENSG00000107438.8	ENST00000329399.6	PDLIM1	PDLIM1-201	Known	Known	None	0.25	None	None	None	None
m54284U_191111_172039/15861033/ccs	PB_GM12878_R2	hg38_SIRV	chr10	95291009	95237577	-	7	1432	29830	102292	ENSG00000107438.8	ENST00000329399.6	PDLIM1	PDLIM1-201	Known	Known	None	0.25	None	None	None	None
7da30228-1611-4944-bdc6-571a0d216dd6	ONT_GM12878_R2	hg38_SIRV	chr12	120200833	120196718	-	7	1059	36334	127564	ENSG00000089157.15	ENST00000551150.5	RPLP0	RPLP0-219	Known	Known	None	0.30000001192092896	None	None	None	None
m54284U_191111_172039/16386057/ccs	PB_GM12878_R2	hg38_SIRV	chr10	95290998	95237577	-	7	1405	29830	102292	ENSG00000107438.8	ENST00000329399.6	PDLIM1	PDLIM1-201	Known	Known	None	0.25	None	None	None	None
2483d41a-daeb-4080-87be-2e3b9a910c07	ONT_GM12878_R2	hg38_SIRV	chr12	120200830	120196718	-	7	1056	36334	127564	ENSG00000089157.15	ENST00000551150.5	RPLP0	RPLP0-219	Known	Known	None	0.30000001192092896	None	None	None	None
m54284U_191111_172039/16451363/ccs	PB_GM12878_R2	hg38_SIRV	chr10	95290987	95237577	-	7	1410	29830	102292	ENSG00000107438.8	ENST00000329399.6	PDLIM1	PDLIM1-201	Known	Known	None	0.25	None	None	None	None
m54284U_191111_172039/16515970/ccs	PB_GM12878_R2	hg38_SIRV	chr10	95291039	95237577	-	7	1462	29830	102292	ENSG00000107438.8	ENST00000329399.6	PDLIM1	PDLIM1-201	Known	Known	None	0.25	None	None	None	None
e5c58568-3428-4754-858d-58c2e262fe43	ONT_GM12878_R2	hg38_SIRV	chr12	120197402	120196718	-	2	298	36334	127565	ENSG00000089157.15	ENST00000552292.5	RPLP0	RPLP0-225	Known	Known	None	0.30000001192092896	None	None	None	None
m54284U_191111_172039/17237167/ccs	PB_GM12878_R2	hg38_SIRV	chr10	95291003	95237577	-	7	1426	29830	102292	ENSG00000107438.8	ENST00000329399.6	PDLIM1	PDLIM1-201	Known	Known	None	0.25	None	None	None	None
m54284U_191111_172039/17566538/ccs	PB_GM12878_R2	hg38_SIRV	chr10	95291002	95237577	-	7	1425	29830	102292	ENSG00000107438.8	ENST00000329399.6	PDLIM1	PDLIM1-201	Known	Known	None	0.25	None	None	None	None
4e498aca-c786-4d27-bcf0-0a5018af3199	ONT_GM12878_R2	hg38_SIRV	chr12	120199177	120196721	-	5	733	36334	684195	ENSG00000089157.15	ENCODEHT000684195	RPLP0	ENCODEHT000684195	Known	ISM	Suffix	0.30000001192092896	None	None	None	None
m54284U_191111_172039/17827560/ccs	PB_GM12878_R2	hg38_SIRV	chr10	95290999	95237577	-	7	1422	29830	102292	ENSG00000107438.8	ENST00000329399.6	PDLIM1	PDLIM1-201	Known	Known	None	0.25	None	None	None	None
fac732ad-b9a1-4008-bf3d-7caf91aaf19d	ONT_GM12878_R2	hg38_SIRV	chr12	120201099	120196718	-	8	1074	36334	127562	ENSG00000089157.15	ENST00000392514.8	RPLP0	RPLP0-203	Known	Known	None	0.30000001192092896	None	None	None	None
m54284U_191111_172039/17893718/ccs	PB_GM12878_R2	hg38_SIRV	chr10	95291003	95237577	-	7	1426	29830	102292	ENSG00000107438.8	ENST00000329399.6	PDLIM1	PDLIM1-201	Known	Known	None	0.25	None	None	None	None
m54284U_191111_172039/18287390/ccs	PB_GM12878_R2	hg38_SIRV	chr10	95291003	95237577	-	7	1426	29830	102292	ENSG00000107438.8	ENST00000329399.6	PDLIM1	PDLIM1-201	Known	Known	None	0.25	None	None	None	None
08ec9642-7620-453d-9837-7702d68566b5	ONT_GM12878_R2	hg38_SIRV	chr12	120198967	120196719	-	4	661	36334	684197	ENSG00000089157.15	ENCODEHT000684197	RPLP0	ENCODEHT000684197	Known	ISM	Suffix	0.30000001192092896	None	None	None	None
m54284U_191111_172039/18352019/ccs	PB_GM12878_R2	hg38_SIRV	chr10	95291003	95237577	-	7	1426	29830	102292	ENSG00000107438.8	ENST00000329399.6	PDLIM1	PDLIM1-201	Known	Known	None	0.25	None	None	None	None
a4510d97-dc74-4c97-8bfe-747c6883f6d4	ONT_GM12878_R2	hg38_SIRV	chr12	120199198	120196721	-	5	754	36334	684195	ENSG00000089157.15	ENCODEHT000684195	RPLP0	ENCODEHT000684195	Known	ISM	Suffix	0.30000001192092896	None	None	None	None
m54284U_191111_172039/18809341/ccs	PB_GM12878_R2	hg38_SIRV	chr10	95247561	95237577	-	3	678	29830	686550	ENSG00000107438.8	ENCODEHT000686550	PDLIM1	ENCODEHT000686550	Known	ISM	Suffix	0.25	None	None	None	None
m54284U_191111_172039/19202255/ccs	PB_GM12878_R2	hg38_SIRV	chr10	95291038	95237577	-	7	1461	29830	102292	ENSG00000107438.8	ENST00000329399.6	PDLIM1	PDLIM1-201	Known	Known	None	0.25	None	None	None	None
m54284U_191111_172039/19597118/ccs	PB_GM12878_R2	hg38_SIRV	chr10	95291001	95237577	-	7	1498	29830	686603	ENSG00000107438.8	ENCODEHT000686603	PDLIM1	ENCODEHT000686603	Known	NNC	None	0.25	None	None	None	None
c636dea3-26e0-4ed4-8b59-1aa8df621b19	ONT_GM12878_R2	hg38_SIRV	chr12	120198632	120196719	-	3	456	36334	684202	ENSG00000089157.15	ENCODEHT000684202	RPLP0	ENCODEHT000684202	Known	ISM	Suffix	0.30000001192092896	None	None	None	None
m54284U_191111_172039/20055549/ccs	PB_GM12878_R2	hg38_SIRV	chr10	95291003	95237577	-	7	1426	29830	102292	ENSG00000107438.8	ENST00000329399.6	PDLIM1	PDLIM1-201	Known	Known	None	0.25	None	None	None	None
5b6d57ad-5cac-48e0-9df4-057dbfad3494	ONT_GM12878_R2	hg38_SIRV	chr12	120197383	120196718	-	2	279	36334	127565	ENSG00000089157.15	ENST00000552292.5	RPLP0	RPLP0-225	Known	Known	None	0.30000001192092896	None	None	None	None
m54284U_191111_172039/20121015/ccs	PB_GM12878_R2	hg38_SIRV	chr10	95291005	95237577	-	7	1428	29830	102292	ENSG00000107438.8	ENST00000329399.6	PDLIM1	PDLIM1-201	Known	Known	None	0.25	None	None	None	None
m54284U_191111_172039/20185236/ccs	PB_GM12878_R2	hg38_SIRV	chr10	95291003	95237577	-	7	1426	29830	102292	ENSG00000107438.8	ENST00000329399.6	PDLIM1	PDLIM1-201	Known	Known	None	0.25	None	None	None	None
b8db917d-e318-4cfe-93cc-8bd2d361671e	ONT_GM12878_R2	hg38_SIRV	chr12	120199468	120196718	-	6	938	36334	127568	ENSG00000089157.15	ENST00000552461.5	RPLP0	RPLP0-226	Known	Known	None	0.30000001192092896	None	None	None	None
m54284U_191111_172039/20383779/ccs	PB_GM12878_R2	hg38_SIRV	chr10	95291003	95237577	-	7	1426	29830	102292	ENSG00000107438.8	ENST00000329399.6	PDLIM1	PDLIM1-201	Known	Known	None	0.25	None	None	None	None
m54284U_191111_172039/21103698/ccs	PB_GM12878_R2	hg38_SIRV	chr10	95291003	95237577	-	7	1426	29830	102292	ENSG00000107438.8	ENST00000329399.6	PDLIM1	PDLIM1-201	Known	Known	None	0.25	None	None	None	None
862e2fa8-47c9-4f49-a39c-d5326ad01512	ONT_GM12878_R2	hg38_SIRV	chr12	120201099	120196718	-	8	1065	36334	127562	ENSG00000089157.15	ENST00000392514.8	RPLP0	RPLP0-203	Known	Known	None	0.30000001192092896	None	None	None	None
m54284U_191111_172039/21301566/ccs	PB_GM12878_R2	hg38_SIRV	chr10	95290998	95237577	-	7	1421	29830	102292	ENSG00000107438.8	ENST00000329399.6	PDLIM1	PDLIM1-201	Known	Known	None	0.25	None	None	None	None
0dff15dc-3756-4d03-b1f3-ee664c1220e2	ONT_GM12878_R2	hg38_SIRV	chr12	120197380	120196718	-	2	276	36334	127565	ENSG00000089157.15	ENST00000552292.5	RPLP0	RPLP0-225	Known	Known	None	0.30000001192092896	None	None	None	None
m54284U_191111_172039/21824299/ccs	PB_GM12878_R2	hg38_SIRV	chr10	95291003	95237577	-	7	1426	29830	102292	ENSG00000107438.8	ENST00000329399.6	PDLIM1	PDLIM1-201	Known	Known	None	0.25	None	None	None	None
m54284U_191111_172039/22021676/ccs	PB_GM12878_R2	hg38_SIRV	chr10	95290998	95237577	-	7	1421	29830	102292	ENSG00000107438.8	ENST00000329399.6	PDLIM1	PDLIM1-201	Known	Known	None	0.25	None	None	None	None
e48baca7-6153-44ee-ba0b-5a392b032960	ONT_GM12878_R2	hg38_SIRV	chr12	120200819	120196718	-	7	938	36334	684211	ENSG00000089157.15	ENCODEHT000684211	RPLP0	ENCODEHT000684211	Known	ISM	Suffix	0.30000001192092896	None	None	None	None
m54284U_191111_172039/23134476/ccs	PB_GM12878_R2	hg38_SIRV	chr10	95291006	95237577	-	7	1429	29830	102292	ENSG00000107438.8	ENST00000329399.6	PDLIM1	PDLIM1-201	Known	Known	None	0.25	None	None	None	None
89a25020-7ca4-4033-a905-0593365eca01	ONT_GM12878_R2	hg38_SIRV	chr12	120200833	120196718	-	7	1059	36334	127564	ENSG00000089157.15	ENST00000551150.5	RPLP0	RPLP0-219	Known	Known	None	0.30000001192092896	None	None	None	None
m54284U_191111_172039/23266697/ccs	PB_GM12878_R2	hg38_SIRV	chr10	95291033	95237577	-	7	1456	29830	102292	ENSG00000107438.8	ENST00000329399.6	PDLIM1	PDLIM1-201	Known	Known	None	0.25	None	None	None	None
m54284U_191111_172039/23398664/ccs	PB_GM12878_R2	hg38_SIRV	chr10	95291003	95237577	-	7	1426	29830	102292	ENSG00000107438.8	ENST00000329399.6	PDLIM1	PDLIM1-201	Known	Known	None	0.25	None	None	None	None
5d4e07ef-997c-4293-a0dd-6b97dee68d28	ONT_GM12878_R2	hg38_SIRV	chr12	120200833	120196718	-	7	1059	36334	127564	ENSG00000089157.15	ENST00000551150.5	RPLP0	RPLP0-219	Known	Known	None	0.30000001192092896	None	None	None	None
m54284U_191111_172039/24249311/ccs	PB_GM12878_R2	hg38_SIRV	chr10	95291003	95237577	-	7	1426	29830	102292	ENSG00000107438.8	ENST00000329399.6	PDLIM1	PDLIM1-201	Known	Known	None	0.25	None	None	None	None
m54284U_191111_172039/24445933/ccs	PB_GM12878_R2	hg38_SIRV	chr10	95291006	95237577	-	7	1429	29830	102292	ENSG00000107438.8	ENST00000329399.6	PDLIM1	PDLIM1-201	Known	Known	None	0.25	None	None	None	None
6740901b-a96a-4d78-9122-e2510f1214c2	ONT_GM12878_R2	hg38_SIRV	chr12	120201099	120196718	-	8	1074	36334	127562	ENSG00000089157.15	ENST00000392514.8	RPLP0	RPLP0-203	Known	Known	None	0.30000001192092896	None	None	None	None
m54284U_191111_172039/24578840/ccs	PB_GM12878_R2	hg38_SIRV	chr10	95291009	95237577	-	7	1432	29830	102292	ENSG00000107438.8	ENST00000329399.6	PDLIM1	PDLIM1-201	Known	Known	None	0.25	None	None	None	None
ac522f04-b512-4d01-9295-8fcfd42b956b	ONT_GM12878_R2	hg38_SIRV	chr12	120201098	120196718	-	8	1073	36334	127562	ENSG00000089157.15	ENST00000392514.8	RPLP0	RPLP0-203	Known	Known	None	0.30000001192092896	None	None	None	None
m54284U_191111_172039/24840802/ccs	PB_GM12878_R2	hg38_SIRV	chr10	95291041	95237577	-	7	1464	29830	102292	ENSG00000107438.8	ENST00000329399.6	PDLIM1	PDLIM1-201	Known	Known	None	0.25	None	None	None	None
m54284U_191111_172039/25297729/ccs	PB_GM12878_R2	hg38_SIRV	chr10	95264048	95237581	-	4	988	29830	686555	ENSG00000107438.8	ENCODEHT000686555	PDLIM1	ENCODEHT000686555	Known	ISM	Both	0.25	None	None	None	None
0937e25d-d57c-458d-971b-d44e14c0084c	ONT_GM12878_R2	hg38_SIRV	chr12	120200833	120196718	-	7	1051	36334	127564	ENSG00000089157.15	ENST00000551150.5	RPLP0	RPLP0-219	Known	Known	None	0.30000001192092896	None	None	None	None
m54284U_191111_172039/25429107/ccs	PB_GM12878_R2	hg38_SIRV	chr10	95290976	95237577	-	7	1399	29830	102292	ENSG00000107438.8	ENST00000329399.6	PDLIM1	PDLIM1-201	Known	Known	None	0.25	None	None	None	None
6452ffce-2176-4a55-83c0-3b9ae15fd786	ONT_GM12878_R2	hg38_SIRV	chr12	120200832	120196720	-	6	873	36334	684196	ENSG00000089157.15	ENCODEHT000684196	RPLP0	ENCODEHT000684196	Known	ISM	Suffix	0.30000001192092896	None	None	None	None
m54284U_191111_172039/26086026/ccs	PB_GM12878_R2	hg38_SIRV	chr10	95291001	95237577	-	7	1424	29830	102292	ENSG00000107438.8	ENST00000329399.6	PDLIM1	PDLIM1-201	Known	Known	None	0.25	None	None	None	None
m54284U_191111_172039/26674649/ccs	PB_GM12878_R2	hg38_SIRV	chr10	95290992	95237577	-	7	1415	29830	102292	ENSG00000107438.8	ENST00000329399.6	PDLIM1	PDLIM1-201	Known	Known	None	0.25	None	None	None	None
8ca33a9f-3f0c-42ad-a500-e424e0fb2af3	ONT_GM12878_R2	hg38_SIRV	chr12	120200833	120196718	-	7	1059	36334	127564	ENSG00000089157.15	ENST00000551150.5	RPLP0	RPLP0-219	Known	Known	None	0.30000001192092896	None	None	None	None
m54284U_191111_172039/27067049/ccs	PB_GM12878_R2	hg38_SIRV	chr10	95263983	95237581	-	4	923	29830	686555	ENSG00000107438.8	ENCODEHT000686555	PDLIM1	ENCODEHT000686555	Known	ISM	Both	0.25	None	None	None	None
7216fc61-0341-4ee9-b4e7-864abfcf1c1e	ONT_GM12878_R2	hg38_SIRV	chr12	120198869	120196719	-	4	571	36334	684197	ENSG00000089157.15	ENCODEHT000684197	RPLP0	ENCODEHT000684197	Known	ISM	Suffix	0.30000001192092896	None	None	None	None
m54284U_191111_172039/27198402/ccs	PB_GM12878_R2	hg38_SIRV	chr10	95291003	95237577	-	7	1426	29830	102292	ENSG00000107438.8	ENST00000329399.6	PDLIM1	PDLIM1-201	Known	Known	None	0.25	None	None	None	None
m54284U_191111_172039/27853311/ccs	PB_GM12878_R2	hg38_SIRV	chr10	95291003	95237577	-	6	1274	29830	102294	ENSG00000107438.8	ENST00000477757.5	PDLIM1	PDLIM1-202	Known	Known	None	0.25	None	None	None	None
53d1e6c8-d836-4114-9de9-6edf3c3f191f	ONT_GM12878_R2	hg38_SIRV	chr12	120200833	120196718	-	7	1059	36334	127564	ENSG00000089157.15	ENST00000551150.5	RPLP0	RPLP0-219	Known	Known	None	0.30000001192092896	None	None	None	None
m54284U_191111_172039/28705898/ccs	PB_GM12878_R2	hg38_SIRV	chr10	95290998	95237577	-	7	1421	29830	102292	ENSG00000107438.8	ENST00000329399.6	PDLIM1	PDLIM1-201	Known	Known	None	0.25	None	None	None	None
m54284U_191111_172039/29623673/ccs	PB_GM12878_R2	hg38_SIRV	chr10	95291003	95237577	-	7	1426	29830	102292	ENSG00000107438.8	ENST00000329399.6	PDLIM1	PDLIM1-201	Known	Known	None	0.25	None	None	None	None
f3afada0-12d3-4545-bf46-87126900d974	ONT_GM12878_R2	hg38_SIRV	chr12	120200833	120196718	-	7	1059	36334	127564	ENSG00000089157.15	ENST00000551150.5	RPLP0	RPLP0-219	Known	Known	None	0.30000001192092896	None	None	None	None
m54284U_191111_172039/29886184/ccs	PB_GM12878_R2	hg38_SIRV	chr10	95291001	95237577	-	7	1424	29830	102292	ENSG00000107438.8	ENST00000329399.6	PDLIM1	PDLIM1-201	Known	Known	None	0.25	None	None	None	None
6df688fa-3f50-4fd0-9646-05ca69dbdc6f	ONT_GM12878_R2	hg38_SIRV	chr12	120201099	120196718	-	8	1074	36334	127562	ENSG00000089157.15	ENST00000392514.8	RPLP0	RPLP0-203	Known	Known	None	0.30000001192092896	None	None	None	None
m54284U_191111_172039/29950206/ccs	PB_GM12878_R2	hg38_SIRV	chr10	95291049	95237577	-	7	1472	29830	102292	ENSG00000107438.8	ENST00000329399.6	PDLIM1	PDLIM1-201	Known	Known	None	0.25	None	None	None	None
m54284U_191111_172039/30671226/ccs	PB_GM12878_R2	hg38_SIRV	chr10	95291039	95237577	-	7	1462	29830	102292	ENSG00000107438.8	ENST00000329399.6	PDLIM1	PDLIM1-201	Known	Known	None	0.25	None	None	None	None
2259a50c-6a1f-4299-b9d1-3ccb457594c4	ONT_GM12878_R2	hg38_SIRV	chr12	120200823	120196718	-	7	1049	36334	127564	ENSG00000089157.15	ENST00000551150.5	RPLP0	RPLP0-219	Known	Known	None	0.30000001192092896	None	None	None	None
m54284U_191111_172039/30672242/ccs	PB_GM12878_R2	hg38_SIRV	chr10	95268840	95237580	-	5	1071	29830	686557	ENSG00000107438.8	ENCODEHT000686557	PDLIM1	ENCODEHT000686557	Known	ISM	Suffix	0.25	None	None	None	None
m54284U_191111_172039/30737581/ccs	PB_GM12878_R2	hg38_SIRV	chr10	95291036	95237577	-	7	1459	29830	102292	ENSG00000107438.8	ENST00000329399.6	PDLIM1	PDLIM1-201	Known	Known	None	0.25	None	None	None	None
52b3f9bf-3191-4f89-8355-f89206d9db43	ONT_GM12878_R2	hg38_SIRV	chr12	120198648	120196719	-	3	478	36334	684202	ENSG00000089157.15	ENCODEHT000684202	RPLP0	ENCODEHT000684202	Known	ISM	Suffix	0.30000001192092896	None	None	None	None
m54284U_191111_172039/31328285/ccs	PB_GM12878_R2	hg38_SIRV	chr10	95291000	95237577	-	7	1423	29830	102292	ENSG00000107438.8	ENST00000329399.6	PDLIM1	PDLIM1-201	Known	Known	None	0.25	None	None	None	None
b6d03b4b-2296-4efd-8a29-b9c4b9a4f56c	ONT_GM12878_R2	hg38_SIRV	chr12	120199444	120196718	-	6	914	36334	127568	ENSG00000089157.15	ENST00000552461.5	RPLP0	RPLP0-226	Known	Known	None	0.30000001192092896	None	None	None	None
m54284U_191111_172039/31655419/ccs	PB_GM12878_R2	hg38_SIRV	chr10	95291003	95237577	-	7	1426	29830	102292	ENSG00000107438.8	ENST00000329399.6	PDLIM1	PDLIM1-201	Known	Known	None	0.25	None	None	None	None
m54284U_191111_172039/32311563/ccs	PB_GM12878_R2	hg38_SIRV	chr10	95291060	95237577	-	7	1483	29830	102292	ENSG00000107438.8	ENST00000329399.6	PDLIM1	PDLIM1-201	Known	Known	None	0.25	None	None	None	None
7e3079b9-b8f8-4b80-ae76-63aba3888392	ONT_GM12878_R2	hg38_SIRV	chr12	120198881	120196719	-	4	575	36334	684197	ENSG00000089157.15	ENCODEHT000684197	RPLP0	ENCODEHT000684197	Known	ISM	Suffix	0.30000001192092896	None	None	None	None
m54284U_191111_172039/32441762/ccs	PB_GM12878_R2	hg38_SIRV	chr10	95291003	95237577	-	7	1426	29830	102292	ENSG00000107438.8	ENST00000329399.6	PDLIM1	PDLIM1-201	Known	Known	None	0.25	None	None	None	None
m54284U_191111_172039/32507884/ccs	PB_GM12878_R2	hg38_SIRV	chr10	95291003	95237577	-	7	1426	29830	102292	ENSG00000107438.8	ENST00000329399.6	PDLIM1	PDLIM1-201	Known	Known	None	0.25	None	None	None	None
318d4195-0400-4f46-9174-c4759edb6946	ONT_GM12878_R2	hg38_SIRV	chr12	120200900	120196718	-	7	1132	36334	127564	ENSG00000089157.15	ENST00000551150.5	RPLP0	RPLP0-219	Known	Known	None	0.30000001192092896	None	None	None	None
m54284U_191111_172039/32638434/ccs	PB_GM12878_R2	hg38_SIRV	chr10	95291010	95237577	-	7	1433	29830	102292	ENSG00000107438.8	ENST00000329399.6	PDLIM1	PDLIM1-201	Known	Known	None	0.25	None	None	None	None
7daaf8e4-d4ff-4b63-b0fd-556f850ae9c7	ONT_GM12878_R2	hg38_SIRV	chr12	120199195	120196721	-	5	759	36334	684195	ENSG00000089157.15	ENCODEHT000684195	RPLP0	ENCODEHT000684195	Known	ISM	Suffix	0.30000001192092896	None	None	None	None
m54284U_191111_172039/32900651/ccs	PB_GM12878_R2	hg38_SIRV	chr10	95290998	95237577	-	7	1421	29830	102292	ENSG00000107438.8	ENST00000329399.6	PDLIM1	PDLIM1-201	Known	Known	None	0.25	None	None	None	None
m54284U_191111_172039/32965161/ccs	PB_GM12878_R2	hg38_SIRV	chr10	95291003	95237577	-	7	1426	29830	102292	ENSG00000107438.8	ENST00000329399.6	PDLIM1	PDLIM1-201	Known	Known	None	0.25	None	None	None	None
4a701dc2-7008-43cb-93c2-e735b26801bc	ONT_GM12878_R2	hg38_SIRV	chr12	120200833	120196718	-	7	1059	36334	127564	ENSG00000089157.15	ENST00000551150.5	RPLP0	RPLP0-219	Known	Known	None	0.30000001192092896	None	None	None	None
m54284U_191111_172039/33358284/ccs	PB_GM12878_R2	hg38_SIRV	chr10	95291003	95237577	-	7	1373	29830	686604	ENSG00000107438.8	ENCODEHT000686604	PDLIM1	ENCODEHT000686604	Known	NIC	None	0.25	None	None	None	None
m54284U_191111_172039/33424955/ccs	PB_GM12878_R2	hg38_SIRV	chr10	95291007	95237577	-	7	1430	29830	102292	ENSG00000107438.8	ENST00000329399.6	PDLIM1	PDLIM1-201	Known	Known	None	0.25	None	None	None	None
048f218c-0aa6-455e-88b7-593b04e3fc14	ONT_GM12878_R2	hg38_SIRV	chr12	120199468	120196718	-	6	938	36334	127568	ENSG00000089157.15	ENST00000552461.5	RPLP0	RPLP0-226	Known	Known	None	0.30000001192092896	None	None	None	None
m54284U_191111_172039/33489090/ccs	PB_GM12878_R2	hg38_SIRV	chr10	95291043	95237577	-	7	1466	29830	102292	ENSG00000107438.8	ENST00000329399.6	PDLIM1	PDLIM1-201	Known	Known	None	0.25	None	None	None	None
33c86c77-f731-4da6-bf45-64513553c0a9	ONT_GM12878_R2	hg38_SIRV	chr12	120200817	120196717	-	7	1041	36334	684214	ENSG00000089157.15	ENCODEHT000684214	RPLP0	ENCODEHT000684214	Known	NNC	None	0.30000001192092896	None	None	None	None
m54284U_191111_172039/33489432/ccs	PB_GM12878_R2	hg38_SIRV	chr10	95291016	95237577	-	7	1439	29830	102292	ENSG00000107438.8	ENST00000329399.6	PDLIM1	PDLIM1-201	Known	Known	None	0.25	None	None	None	None
m54284U_191111_172039/33490368/ccs	PB_GM12878_R2	hg38_SIRV	chr10	95291003	95237577	-	7	1426	29830	102292	ENSG00000107438.8	ENST00000329399.6	PDLIM1	PDLIM1-201	Known	Known	None	0.25	None	None	None	None
a7269151-123f-4eac-a166-5091ce7a8059	ONT_GM12878_R2	hg38_SIRV	chr12	120198701	120196719	-	3	525	36334	684202	ENSG00000089157.15	ENCODEHT000684202	RPLP0	ENCODEHT000684202	Known	ISM	Suffix	0.30000001192092896	None	None	None	None
m54284U_191111_172039/33687694/ccs	PB_GM12878_R2	hg38_SIRV	chr10	95290998	95237577	-	7	1421	29830	102292	ENSG00000107438.8	ENST00000329399.6	PDLIM1	PDLIM1-201	Known	Known	None	0.25	None	None	None	None
m54284U_191111_172039/34276804/ccs	PB_GM12878_R2	hg38_SIRV	chr10	95291003	95237577	-	7	1426	29830	102292	ENSG00000107438.8	ENST00000329399.6	PDLIM1	PDLIM1-201	Known	Known	None	0.25	None	None	None	None
b0f640d5-c955-47c5-b6d8-947b52dec526	ONT_GM12878_R2	hg38_SIRV	chr12	120199460	120196719	-	6	937	36334	684201	ENSG00000089157.15	ENCODEHT000684201	RPLP0	ENCODEHT000684201	Known	NIC	None	0.30000001192092896	None	None	None	None
m54284U_191111_172039/34538993/ccs	PB_GM12878_R2	hg38_SIRV	chr10	95291009	95237577	-	7	1432	29830	102292	ENSG00000107438.8	ENST00000329399.6	PDLIM1	PDLIM1-201	Known	Known	None	0.25	None	None	None	None
676d2172-3bc3-4b44-ba23-f601205ccfb7	ONT_GM12878_R2	hg38_SIRV	chr12	120200804	120196719	-	7	1063	36334	684218	ENSG00000089157.15	ENCODEHT000684218	RPLP0	ENCODEHT000684218	Known	NIC	None	0.30000001192092896	None	None	None	None
m54284U_191111_172039/34799645/ccs	PB_GM12878_R2	hg38_SIRV	chr10	95291009	95237577	-	7	1432	29830	102292	ENSG00000107438.8	ENST00000329399.6	PDLIM1	PDLIM1-201	Known	Known	None	0.25	None	None	None	None
m54284U_191111_172039/34998103/ccs	PB_GM12878_R2	hg38_SIRV	chr10	95291004	95237577	-	7	1427	29830	102292	ENSG00000107438.8	ENST00000329399.6	PDLIM1	PDLIM1-201	Known	Known	None	0.25	None	None	None	None
9e19c88b-eda0-4559-aa5c-effb52045c2d	ONT_GM12878_R2	hg38_SIRV	chr12	120200823	120196718	-	7	1049	36334	127564	ENSG00000089157.15	ENST00000551150.5	RPLP0	RPLP0-219	Known	Known	None	0.30000001192092896	None	None	None	None
m54284U_191111_172039/35194875/ccs	PB_GM12878_R2	hg38_SIRV	chr10	95290998	95237577	-	7	1421	29830	102292	ENSG00000107438.8	ENST00000329399.6	PDLIM1	PDLIM1-201	Known	Known	None	0.25	None	None	None	None
a7b574dc-64b3-45b0-b20e-dfc8b096cf5c	ONT_GM12878_R2	hg38_SIRV	chr12	120201099	120196718	-	8	1074	36334	127562	ENSG00000089157.15	ENST00000392514.8	RPLP0	RPLP0-203	Known	Known	None	0.30000001192092896	None	None	None	None
m54284U_191111_172039/35979990/ccs	PB_GM12878_R2	hg38_SIRV	chr10	95291006	95237577	-	7	1429	29830	102292	ENSG00000107438.8	ENST00000329399.6	PDLIM1	PDLIM1-201	Known	Known	None	0.25	None	None	None	None
m54284U_191111_172039/36569730/ccs	PB_GM12878_R2	hg38_SIRV	chr10	95290992	95237577	-	7	1415	29830	102292	ENSG00000107438.8	ENST00000329399.6	PDLIM1	PDLIM1-201	Known	Known	None	0.25	None	None	None	None
9999441a-4b22-47e5-924d-04e3d50e0e50	ONT_GM12878_R2	hg38_SIRV	chr12	120200833	120196718	-	7	1059	36334	127564	ENSG00000089157.15	ENST00000551150.5	RPLP0	RPLP0-219	Known	Known	None	0.30000001192092896	None	None	None	None
m54284U_191111_172039/37030209/ccs	PB_GM12878_R2	hg38_SIRV	chr10	95263983	95237581	-	4	923	29830	686555	ENSG00000107438.8	ENCODEHT000686555	PDLIM1	ENCODEHT000686555	Known	ISM	Both	0.25	None	None	None	None
m54284U_191111_172039/37358073/ccs	PB_GM12878_R2	hg38_SIRV	chr10	95291003	95237577	-	7	1426	29830	102292	ENSG00000107438.8	ENST00000329399.6	PDLIM1	PDLIM1-201	Known	Known	None	0.25	None	None	None	None
76425b31-51ef-40d8-8bc8-bcaaa996f3a0	ONT_GM12878_R2	hg38_SIRV	chr12	120198629	120196719	-	3	453	36334	684202	ENSG00000089157.15	ENCODEHT000684202	RPLP0	ENCODEHT000684202	Known	ISM	Suffix	0.30000001192092896	None	None	None	None
m54284U_191111_172039/37422812/ccs	PB_GM12878_R2	hg38_SIRV	chr10	95291023	95237577	-	7	1446	29830	102292	ENSG00000107438.8	ENST00000329399.6	PDLIM1	PDLIM1-201	Known	Known	None	0.25	None	None	None	None
b9fd4a6f-3939-49e8-9169-7d61b4b18a31	ONT_GM12878_R2	hg38_SIRV	chr12	120200833	120196718	-	7	1051	36334	127564	ENSG00000089157.15	ENST00000551150.5	RPLP0	RPLP0-219	Known	Known	None	0.30000001192092896	None	None	None	None
m54284U_191111_172039/37684511/ccs	PB_GM12878_R2	hg38_SIRV	chr10	95290998	95237577	-	7	1421	29830	102292	ENSG00000107438.8	ENST00000329399.6	PDLIM1	PDLIM1-201	Known	Known	None	0.25	None	None	None	None
m54284U_191111_172039/38666322/ccs	PB_GM12878_R2	hg38_SIRV	chr10	95291003	95237577	-	7	1426	29830	102292	ENSG00000107438.8	ENST00000329399.6	PDLIM1	PDLIM1-201	Known	Known	None	0.25	None	None	None	None
1dfb4117-5b3c-4324-a7e9-a09967864f39	ONT_GM12878_R2	hg38_SIRV	chr12	120200833	120196718	-	7	1059	36334	127564	ENSG00000089157.15	ENST00000551150.5	RPLP0	RPLP0-219	Known	Known	None	0.30000001192092896	None	None	None	None
m54284U_191111_172039/38799799/ccs	PB_GM12878_R2	hg38_SIRV	chr10	95290968	95237577	-	7	1391	29830	102292	ENSG00000107438.8	ENST00000329399.6	PDLIM1	PDLIM1-201	Known	Known	None	0.25	None	None	None	None
45813df3-4929-4169-81e0-9ec8d589df42	ONT_GM12878_R2	hg38_SIRV	chr12	120200833	120196718	-	7	1059	36334	127564	ENSG00000089157.15	ENST00000551150.5	RPLP0	RPLP0-219	Known	Known	None	0.30000001192092896	None	None	None	None
m54284U_191111_172039/39256540/ccs	PB_GM12878_R2	hg38_SIRV	chr10	95290970	95237577	-	7	1393	29830	102292	ENSG00000107438.8	ENST00000329399.6	PDLIM1	PDLIM1-201	Known	Known	None	0.25	None	None	None	None
m54284U_191111_172039/39912328/ccs	PB_GM12878_R2	hg38_SIRV	chr10	95291042	95237575	-	6	1304	29830	686569	ENSG00000107438.8	ENCODEHT000686569	PDLIM1	ENCODEHT000686569	Known	NIC	None	0.25	None	None	None	None
de1bc3c0-51d1-4247-b1ed-1165d3936c89	ONT_GM12878_R2	hg38_SIRV	chr12	120201098	120196718	-	8	1066	36334	127562	ENSG00000089157.15	ENST00000392514.8	RPLP0	RPLP0-203	Known	Known	None	0.30000001192092896	None	None	None	None
m54284U_191111_172039/39977490/ccs	PB_GM12878_R2	hg38_SIRV	chr10	95291039	95237577	-	7	1462	29830	102292	ENSG00000107438.8	ENST00000329399.6	PDLIM1	PDLIM1-201	Known	Known	None	0.25	None	None	None	None
m54284U_191111_172039/40306039/ccs	PB_GM12878_R2	hg38_SIRV	chr10	95290988	95237577	-	7	1411	29830	102292	ENSG00000107438.8	ENST00000329399.6	PDLIM1	PDLIM1-201	Known	Known	None	0.25	None	None	None	None
e03ee1ac-1507-4915-983c-c6f33725720c	ONT_GM12878_R2	hg38_SIRV	chr12	120199464	120196718	-	6	934	36334	127568	ENSG00000089157.15	ENST00000552461.5	RPLP0	RPLP0-226	Known	Known	None	0.30000001192092896	None	None	None	None
m54284U_191111_172039/40765068/ccs	PB_GM12878_R2	hg38_SIRV	chr10	95291009	95237577	-	7	1432	29830	102292	ENSG00000107438.8	ENST00000329399.6	PDLIM1	PDLIM1-201	Known	Known	None	0.25	None	None	None	None
a80396fa-47db-4198-97e8-cf28747fb378	ONT_GM12878_R2	hg38_SIRV	chr12	120199463	120196718	-	6	933	36334	127568	ENSG00000089157.15	ENST00000552461.5	RPLP0	RPLP0-226	Known	Known	None	0.30000001192092896	None	None	None	None
m54284U_191111_172039/42403342/ccs	PB_GM12878_R2	hg38_SIRV	chr10	95290968	95237577	-	7	1391	29830	102292	ENSG00000107438.8	ENST00000329399.6	PDLIM1	PDLIM1-201	Known	Known	None	0.25	None	None	None	None
m54284U_191111_172039/43058961/ccs	PB_GM12878_R2	hg38_SIRV	chr10	95290999	95237577	-	7	1422	29830	102292	ENSG00000107438.8	ENST00000329399.6	PDLIM1	PDLIM1-201	Known	Known	None	0.25	None	None	None	None
ff12596b-2331-416c-a00b-eceee514a1af	ONT_GM12878_R2	hg38_SIRV	chr12	120200833	120196718	-	7	1059	36334	127564	ENSG00000089157.15	ENST00000551150.5	RPLP0	RPLP0-219	Known	Known	None	0.30000001192092896	None	None	None	None
m54284U_191111_172039/43320501/ccs	PB_GM12878_R2	hg38_SIRV	chr10	95290926	95237577	-	7	1349	29830	102292	ENSG00000107438.8	ENST00000329399.6	PDLIM1	PDLIM1-201	Known	Known	None	0.25	None	None	None	None
m54284U_191111_172039/43385947/ccs	PB_GM12878_R2	hg38_SIRV	chr10	95291003	95237577	-	7	1426	29830	102292	ENSG00000107438.8	ENST00000329399.6	PDLIM1	PDLIM1-201	Known	Known	None	0.25	None	None	None	None
80735ea1-a06b-4c17-9d5a-5d6619fce51f	ONT_GM12878_R2	hg38_SIRV	chr12	120200806	120196718	-	7	1032	36334	127564	ENSG00000089157.15	ENST00000551150.5	RPLP0	RPLP0-219	Known	Known	None	0.30000001192092896	None	None	None	None
m54284U_191111_172039/44105792/ccs	PB_GM12878_R2	hg38_SIRV	chr10	95290998	95237577	-	7	1421	29830	102292	ENSG00000107438.8	ENST00000329399.6	PDLIM1	PDLIM1-201	Known	Known	None	0.25	None	None	None	None
fae6c039-fde8-4517-9e45-d082d2c04ecf	ONT_GM12878_R2	hg38_SIRV	chr12	120201098	120196718	-	8	1073	36334	127562	ENSG00000089157.15	ENST00000392514.8	RPLP0	RPLP0-203	Known	Known	None	0.30000001192092896	None	None	None	None
m54284U_191111_172039/44368872/ccs	PB_GM12878_R2	hg38_SIRV	chr10	95290999	95237577	-	7	1422	29830	102292	ENSG00000107438.8	ENST00000329399.6	PDLIM1	PDLIM1-201	Known	Known	None	0.25	None	None	None	None
m54284U_191111_172039/44828119/ccs	PB_GM12878_R2	hg38_SIRV	chr10	95291003	95237577	-	7	1426	29830	102292	ENSG00000107438.8	ENST00000329399.6	PDLIM1	PDLIM1-201	Known	Known	None	0.25	None	None	None	None
4ed02f19-46a8-4c1c-a06c-39b98581fcd3	ONT_GM12878_R2	hg38_SIRV	chr12	120199395	120196718	-	6	865	36334	127568	ENSG00000089157.15	ENST00000552461.5	RPLP0	RPLP0-226	Known	Known	None	0.30000001192092896	None	None	None	None
m54284U_191111_172039/44957757/ccs	PB_GM12878_R2	hg38_SIRV	chr10	95290951	95237577	-	7	1374	29830	102292	ENSG00000107438.8	ENST00000329399.6	PDLIM1	PDLIM1-201	Known	Known	None	0.25	None	None	None	None
m54284U_191111_172039/45419277/ccs	PB_GM12878_R2	hg38_SIRV	chr10	95290988	95237577	-	7	1411	29830	102292	ENSG00000107438.8	ENST00000329399.6	PDLIM1	PDLIM1-201	Known	Known	None	0.25	None	None	None	None
6fa9a534-a898-48b0-ad45-8c7528fb277c	ONT_GM12878_R2	hg38_SIRV	chr12	120197438	120196718	-	2	334	36334	127565	ENSG00000089157.15	ENST00000552292.5	RPLP0	RPLP0-225	Known	Known	None	0.30000001192092896	None	None	None	None
m54284U_191111_172039/45679963/ccs	PB_GM12878_R2	hg38_SIRV	chr10	95290998	95237577	-	7	1421	29830	102292	ENSG00000107438.8	ENST00000329399.6	PDLIM1	PDLIM1-201	Known	Known	None	0.25	None	None	None	None
5c262d88-5c6b-4a16-ac40-3865f821ad9a	ONT_GM12878_R2	hg38_SIRV	chr12	120200804	120196719	-	7	1063	36334	684218	ENSG00000089157.15	ENCODEHT000684218	RPLP0	ENCODEHT000684218	Known	NIC	None	0.30000001192092896	None	None	None	None
m54284U_191111_172039/45680770/ccs	PB_GM12878_R2	hg38_SIRV	chr10	95291003	95237577	-	7	1403	29830	102292	ENSG00000107438.8	ENST00000329399.6	PDLIM1	PDLIM1-201	Known	Known	None	0.25	None	None	None	None
m54284U_191111_172039/45746630/ccs	PB_GM12878_R2	hg38_SIRV	chr10	95290982	95237577	-	7	1405	29830	102292	ENSG00000107438.8	ENST00000329399.6	PDLIM1	PDLIM1-201	Known	Known	None	0.25	None	None	None	None
731518c6-b9e6-40af-b662-736489002eba	ONT_GM12878_R2	hg38_SIRV	chr12	120198719	120196719	-	3	520	36334	684202	ENSG00000089157.15	ENCODEHT000684202	RPLP0	ENCODEHT000684202	Known	ISM	Suffix	0.30000001192092896	None	None	None	None
m54284U_191111_172039/46402266/ccs	PB_GM12878_R2	hg38_SIRV	chr10	95290998	95237577	-	7	1421	29830	102292	ENSG00000107438.8	ENST00000329399.6	PDLIM1	PDLIM1-201	Known	Known	None	0.25	None	None	None	None
16bf011e-f86f-47cc-acee-b4c92adba04b	ONT_GM12878_R2	hg38_SIRV	chr12	120200833	120196718	-	7	1059	36334	127564	ENSG00000089157.15	ENST00000551150.5	RPLP0	RPLP0-219	Known	Known	None	0.30000001192092896	None	None	None	None
m54284U_191111_172039/46598296/ccs	PB_GM12878_R2	hg38_SIRV	chr10	95238614	95237577	-	2	582	29830	102293	ENSG00000107438.8	ENST00000492511.1	PDLIM1	PDLIM1-204	Known	Known	None	0.25	None	None	None	None
m54284U_191111_172039/48039673/ccs	PB_GM12878_R2	hg38_SIRV	chr10	95291026	95237577	-	7	1449	29830	102292	ENSG00000107438.8	ENST00000329399.6	PDLIM1	PDLIM1-201	Known	Known	None	0.25	None	None	None	None
725a4aee-0c28-4248-b894-69cc3d16c0ab	ONT_GM12878_R2	hg38_SIRV	chr12	120200824	120196718	-	7	1050	36334	127564	ENSG00000089157.15	ENST00000551150.5	RPLP0	RPLP0-219	Known	Known	None	0.30000001192092896	None	None	None	None
m54284U_191111_172039/48368400/ccs	PB_GM12878_R2	hg38_SIRV	chr10	95291001	95237577	-	7	1424	29830	102292	ENSG00000107438.8	ENST00000329399.6	PDLIM1	PDLIM1-201	Known	Known	None	0.25	None	None	None	None
m54284U_191111_172039/49023682/ccs	PB_GM12878_R2	hg38_SIRV	chr10	95291003	95237577	-	7	1426	29830	102292	ENSG00000107438.8	ENST00000329399.6	PDLIM1	PDLIM1-201	Known	Known	None	0.25	None	None	None	None
1ff642d0-98a3-4d7e-bcdd-1ec278ebd087	ONT_GM12878_R2	hg38_SIRV	chr12	120197391	120196718	-	2	287	36334	127565	ENSG00000089157.15	ENST00000552292.5	RPLP0	RPLP0-225	Known	Known	None	0.30000001192092896	None	None	None	None
m54284U_191111_172039/49349876/ccs	PB_GM12878_R2	hg38_SIRV	chr10	95291004	95237577	-	7	1427	29830	102292	ENSG00000107438.8	ENST00000329399.6	PDLIM1	PDLIM1-201	Known	Known	None	0.25	None	None	None	None
d3868a83-292f-4c1f-8881-cafbb3b6befb	ONT_GM12878_R2	hg38_SIRV	chr12	120200833	120196718	-	7	1059	36334	127564	ENSG00000089157.15	ENST00000551150.5	RPLP0	RPLP0-219	Known	Known	None	0.30000001192092896	None	None	None	None
m54284U_191111_172039/50398029/ccs	PB_GM12878_R2	hg38_SIRV	chr10	95291003	95237577	-	7	1426	29830	102292	ENSG00000107438.8	ENST00000329399.6	PDLIM1	PDLIM1-201	Known	Known	None	0.25	None	None	None	None
m54284U_191111_172039/50399865/ccs	PB_GM12878_R2	hg38_SIRV	chr10	95291003	95237577	-	7	1426	29830	102292	ENSG00000107438.8	ENST00000329399.6	PDLIM1	PDLIM1-201	Known	Known	None	0.25	None	None	None	None
804b7ae5-64bb-4057-83ec-02be94871aeb	ONT_GM12878_R2	hg38_SIRV	chr12	120201098	120196718	-	8	1073	36334	127562	ENSG00000089157.15	ENST00000392514.8	RPLP0	RPLP0-203	Known	Known	None	0.30000001192092896	None	None	None	None
m54284U_191111_172039/50465143/ccs	PB_GM12878_R2	hg38_SIRV	chr10	95290947	95237577	-	7	1370	29830	102292	ENSG00000107438.8	ENST00000329399.6	PDLIM1	PDLIM1-201	Known	Known	None	0.25	None	None	None	None
m54284U_191111_172039/50529328/ccs	PB_GM12878_R2	hg38_SIRV	chr10	95291003	95237577	-	7	1426	29830	102292	ENSG00000107438.8	ENST00000329399.6	PDLIM1	PDLIM1-201	Known	Known	None	0.25	None	None	None	None
f79b669c-fa05-4494-9c90-fea75b389606	ONT_GM12878_R2	hg38_SIRV	chr12	120199009	120196719	-	3	496	36334	684217	ENSG00000089157.15	ENCODEHT000684217	RPLP0	ENCODEHT000684217	Known	ISM	Suffix	0.30000001192092896	None	None	None	None
m54284U_191111_172039/51053325/ccs	PB_GM12878_R2	hg38_SIRV	chr10	95291003	95237577	-	7	1426	29830	102292	ENSG00000107438.8	ENST00000329399.6	PDLIM1	PDLIM1-201	Known	Known	None	0.25	None	None	None	None
f2c1c5e8-a5da-4497-b61b-b13e9e5def8f	ONT_GM12878_R2	hg38_SIRV	chr12	120198888	120196719	-	4	582	36334	684197	ENSG00000089157.15	ENCODEHT000684197	RPLP0	ENCODEHT000684197	Known	ISM	Suffix	0.30000001192092896	None	None	None	None
m54284U_191111_172039/51185705/ccs	PB_GM12878_R2	hg38_SIRV	chr10	95291034	95237577	-	7	1457	29830	102292	ENSG00000107438.8	ENST00000329399.6	PDLIM1	PDLIM1-201	Known	Known	None	0.25	None	None	None	None
m54284U_191111_172039/51251178/ccs	PB_GM12878_R2	hg38_SIRV	chr10	95291003	95237577	-	7	1426	29830	102292	ENSG00000107438.8	ENST00000329399.6	PDLIM1	PDLIM1-201	Known	Known	None	0.25	None	None	None	None
635e0ae9-1eb9-4a40-a47b-3ee437e0f084	ONT_GM12878_R2	hg38_SIRV	chr12	120200833	120196718	-	7	1059	36334	127564	ENSG00000089157.15	ENST00000551150.5	RPLP0	RPLP0-219	Known	Known	None	0.30000001192092896	None	None	None	None
m54284U_191111_172039/51577568/ccs	PB_GM12878_R2	hg38_SIRV	chr10	95291003	95237577	-	7	1441	29830	102292	ENSG00000107438.8	ENST00000329399.6	PDLIM1	PDLIM1-201	Known	Known	None	0.25	None	None	None	None
m54284U_191111_172039/52038021/ccs	PB_GM12878_R2	hg38_SIRV	chr10	95290975	95237577	-	7	1398	29830	102292	ENSG00000107438.8	ENST00000329399.6	PDLIM1	PDLIM1-201	Known	Known	None	0.25	None	None	None	None
e0589e58-c896-4f96-bf54-94384a3662a1	ONT_GM12878_R2	hg38_SIRV	chr12	120200833	120196718	-	7	1059	36334	127564	ENSG00000089157.15	ENST00000551150.5	RPLP0	RPLP0-219	Known	Known	None	0.30000001192092896	None	None	None	None
m54284U_191111_172039/52495016/ccs	PB_GM12878_R2	hg38_SIRV	chr10	95291003	95237577	-	7	1426	29830	102292	ENSG00000107438.8	ENST00000329399.6	PDLIM1	PDLIM1-201	Known	Known	None	0.25	None	None	None	None
a2a9c17b-027d-4915-9c33-56815059833a	ONT_GM12878_R2	hg38_SIRV	chr12	120199196	120196721	-	5	752	36334	684195	ENSG00000089157.15	ENCODEHT000684195	RPLP0	ENCODEHT000684195	Known	ISM	Suffix	0.30000001192092896	None	None	None	None
m54284U_191111_172039/53021098/ccs	PB_GM12878_R2	hg38_SIRV	chr10	95290999	95237577	-	7	1422	29830	102292	ENSG00000107438.8	ENST00000329399.6	PDLIM1	PDLIM1-201	Known	Known	None	0.25	None	None	None	None
m54284U_191111_172039/53414487/ccs	PB_GM12878_R2	hg38_SIRV	chr10	95291025	95237580	-	7	1454	29830	686556	ENSG00000107438.8	ENCODEHT000686556	PDLIM1	ENCODEHT000686556	Known	NNC	None	0.25	None	None	None	None
0f031e8d-a9f6-4080-a05a-10e4e5d8bcc1	ONT_GM12878_R2	hg38_SIRV	chr12	120200833	120196718	-	7	1050	36334	127564	ENSG00000089157.15	ENST00000551150.5	RPLP0	RPLP0-219	Known	Known	None	0.30000001192092896	None	None	None	None
m54284U_191111_172039/53478703/ccs	PB_GM12878_R2	hg38_SIRV	chr10	95291009	95237577	-	7	1432	29830	102292	ENSG00000107438.8	ENST00000329399.6	PDLIM1	PDLIM1-201	Known	Known	None	0.25	None	None	None	None
m54284U_191111_172039/53544188/ccs	PB_GM12878_R2	hg38_SIRV	chr10	95291003	95237577	-	7	1426	29830	102292	ENSG00000107438.8	ENST00000329399.6	PDLIM1	PDLIM1-201	Known	Known	None	0.25	None	None	None	None
24ef9c92-8ee6-41bc-88b3-064fe36f27ff	ONT_GM12878_R2	hg38_SIRV	chr12	120197367	120196718	-	2	263	36334	127565	ENSG00000089157.15	ENST00000552292.5	RPLP0	RPLP0-225	Known	Known	None	0.30000001192092896	None	None	None	None
m54284U_191111_172039/54592602/ccs	PB_GM12878_R2	hg38_SIRV	chr10	95291002	95237577	-	7	1425	29830	102292	ENSG00000107438.8	ENST00000329399.6	PDLIM1	PDLIM1-201	Known	Known	None	0.25	None	None	None	None
b418775b-72e3-41bc-a270-60e36585ec78	ONT_GM12878_R2	hg38_SIRV	chr12	120200832	120196720	-	6	880	36334	684196	ENSG00000089157.15	ENCODEHT000684196	RPLP0	ENCODEHT000684196	Known	ISM	Suffix	0.30000001192092896	None	None	None	None
m54284U_191111_172039/54788614/ccs	PB_GM12878_R2	hg38_SIRV	chr10	95291003	95237577	-	7	1426	29830	102292	ENSG00000107438.8	ENST00000329399.6	PDLIM1	PDLIM1-201	Known	Known	None	0.25	None	None	None	None
m54284U_191111_172039/54855653/ccs	PB_GM12878_R2	hg38_SIRV	chr10	95291064	95237577	-	7	1487	29830	102292	ENSG00000107438.8	ENST00000329399.6	PDLIM1	PDLIM1-201	Known	Known	None	0.25	None	None	None	None
b0e6c3c6-89d8-4024-b3ed-cc32ee771f55	ONT_GM12878_R2	hg38_SIRV	chr12	120198988	120196719	-	4	682	36334	684197	ENSG00000089157.15	ENCODEHT000684197	RPLP0	ENCODEHT000684197	Known	ISM	Suffix	0.30000001192092896	None	None	None	None
m54284U_191111_172039/54920479/ccs	PB_GM12878_R2	hg38_SIRV	chr10	95290998	95237577	-	7	1421	29830	102292	ENSG00000107438.8	ENST00000329399.6	PDLIM1	PDLIM1-201	Known	Known	None	0.25	None	None	None	None
m54284U_191111_172039/55184020/ccs	PB_GM12878_R2	hg38_SIRV	chr10	95291003	95237577	-	7	1416	29830	102292	ENSG00000107438.8	ENST00000329399.6	PDLIM1	PDLIM1-201	Known	Known	None	0.25	None	None	None	None
db877cf6-12a8-48dc-876b-4c1e62661979	ONT_GM12878_R2	hg38_SIRV	chr12	120199475	120196718	-	5	765	36334	684229	ENSG00000089157.15	ENCODEHT000684229	RPLP0	ENCODEHT000684229	Known	ISM	Suffix	0.30000001192092896	None	None	None	None
m54284U_191111_172039/55247601/ccs	PB_GM12878_R2	hg38_SIRV	chr10	95290998	95237577	-	7	1421	29830	102292	ENSG00000107438.8	ENST00000329399.6	PDLIM1	PDLIM1-201	Known	Known	None	0.25	None	None	None	None
57c6a5d8-1e7b-4fe2-9537-8159bcba2ce0	ONT_GM12878_R2	hg38_SIRV	chr12	120199198	120196721	-	5	748	36334	684195	ENSG00000089157.15	ENCODEHT000684195	RPLP0	ENCODEHT000684195	Known	ISM	Suffix	0.30000001192092896	None	None	None	None
m54284U_191111_172039/55378060/ccs	PB_GM12878_R2	hg38_SIRV	chr10	95290998	95237577	-	7	1421	29830	102292	ENSG00000107438.8	ENST00000329399.6	PDLIM1	PDLIM1-201	Known	Known	None	0.25	None	None	None	None
m54284U_191111_172039/55773548/ccs	PB_GM12878_R2	hg38_SIRV	chr10	95291003	95237577	-	7	1426	29830	102292	ENSG00000107438.8	ENST00000329399.6	PDLIM1	PDLIM1-201	Known	Known	None	0.25	None	None	None	None
6cabf621-78b8-46eb-95f8-b57023928d66	ONT_GM12878_R2	hg38_SIRV	chr12	120200833	120196718	-	7	1052	36334	127564	ENSG00000089157.15	ENST00000551150.5	RPLP0	RPLP0-219	Known	Known	None	0.30000001192092896	None	None	None	None
m54284U_191111_172039/55839006/ccs	PB_GM12878_R2	hg38_SIRV	chr10	95291003	95237577	-	7	1426	29830	102292	ENSG00000107438.8	ENST00000329399.6	PDLIM1	PDLIM1-201	Known	Known	None	0.25	None	None	None	None
m54284U_191111_172039/56296816/ccs	PB_GM12878_R2	hg38_SIRV	chr10	95290999	95237577	-	7	1422	29830	102292	ENSG00000107438.8	ENST00000329399.6	PDLIM1	PDLIM1-201	Known	Known	None	0.25	None	None	None	None
d7a9ed3a-71b0-4bd2-bae9-ea059fb7e1f2	ONT_GM12878_R2	hg38_SIRV	chr12	120200833	120196718	-	7	1059	36334	127564	ENSG00000089157.15	ENST00000551150.5	RPLP0	RPLP0-219	Known	Known	None	0.30000001192092896	None	None	None	None
m54284U_191111_172039/56690776/ccs	PB_GM12878_R2	hg38_SIRV	chr10	95291026	95237577	-	7	1449	29830	102292	ENSG00000107438.8	ENST00000329399.6	PDLIM1	PDLIM1-201	Known	Known	None	0.25	None	None	None	None
733b6685-1c78-45d4-9515-e96146317f11	ONT_GM12878_R2	hg38_SIRV	chr12	120200833	120196718	-	7	1059	36334	127564	ENSG00000089157.15	ENST00000551150.5	RPLP0	RPLP0-219	Known	Known	None	0.30000001192092896	None	None	None	None
m54284U_191111_172039/57084410/ccs	PB_GM12878_R2	hg38_SIRV	chr10	95290983	95237577	-	7	1406	29830	102292	ENSG00000107438.8	ENST00000329399.6	PDLIM1	PDLIM1-201	Known	Known	None	0.25	None	None	None	None
m54284U_191111_172039/57084700/ccs	PB_GM12878_R2	hg38_SIRV	chr10	95291035	95237577	-	7	1458	29830	102292	ENSG00000107438.8	ENST00000329399.6	PDLIM1	PDLIM1-201	Known	Known	None	0.25	None	None	None	None
dd728b55-bf28-496d-9b24-6bd5159e1882	ONT_GM12878_R2	hg38_SIRV	chr12	120199197	120196721	-	5	753	36334	684195	ENSG00000089157.15	ENCODEHT000684195	RPLP0	ENCODEHT000684195	Known	ISM	Suffix	0.30000001192092896	None	None	None	None
m54284U_191111_172039/57213184/ccs	PB_GM12878_R2	hg38_SIRV	chr10	95291009	95237577	-	7	1432	29830	102292	ENSG00000107438.8	ENST00000329399.6	PDLIM1	PDLIM1-201	Known	Known	None	0.25	None	None	None	None
m54284U_191111_172039/57279887/ccs	PB_GM12878_R2	hg38_SIRV	chr10	95290998	95237577	-	7	1412	29830	102292	ENSG00000107438.8	ENST00000329399.6	PDLIM1	PDLIM1-201	Known	Known	None	0.25	None	None	None	None
80ac47dc-af66-41b2-a8e3-3ca8d13f454b	ONT_GM12878_R2	hg38_SIRV	chr12	120200833	120196718	-	7	1059	36334	127564	ENSG00000089157.15	ENST00000551150.5	RPLP0	RPLP0-219	Known	Known	None	0.30000001192092896	None	None	None	None
m54284U_191111_172039/57541512/ccs	PB_GM12878_R2	hg38_SIRV	chr10	95290986	95237577	-	7	1409	29830	102292	ENSG00000107438.8	ENST00000329399.6	PDLIM1	PDLIM1-201	Known	Known	None	0.25	None	None	None	None
08886fe2-52e5-497c-8aea-fefd93d291f1	ONT_GM12878_R2	hg38_SIRV	chr12	120200833	120196718	-	7	1053	36334	127564	ENSG00000089157.15	ENST00000551150.5	RPLP0	RPLP0-219	Known	Known	None	0.30000001192092896	None	None	None	None
m54284U_191111_172039/57803711/ccs	PB_GM12878_R2	hg38_SIRV	chr10	95290976	95237577	-	7	1399	29830	102292	ENSG00000107438.8	ENST00000329399.6	PDLIM1	PDLIM1-201	Known	Known	None	0.25	None	None	None	None
m54284U_191111_172039/57870901/ccs	PB_GM12878_R2	hg38_SIRV	chr10	95291039	95237577	-	7	1462	29830	102292	ENSG00000107438.8	ENST00000329399.6	PDLIM1	PDLIM1-201	Known	Known	None	0.25	None	None	None	None
e2cf2320-3510-47c0-9205-894c3713471c	ONT_GM12878_R2	hg38_SIRV	chr12	120198951	120196719	-	4	645	36334	684197	ENSG00000089157.15	ENCODEHT000684197	RPLP0	ENCODEHT000684197	Known	ISM	Suffix	0.30000001192092896	None	None	None	None
m54284U_191111_172039/58329700/ccs	PB_GM12878_R2	hg38_SIRV	chr10	95291039	95237577	-	7	1462	29830	102292	ENSG00000107438.8	ENST00000329399.6	PDLIM1	PDLIM1-201	Known	Known	None	0.25	None	None	None	None
m54284U_191111_172039/58524408/ccs	PB_GM12878_R2	hg38_SIRV	chr10	95290999	95237577	-	6	1285	29830	102294	ENSG00000107438.8	ENST00000477757.5	PDLIM1	PDLIM1-202	Known	Known	None	0.25	None	None	None	None
7b5509a7-6bee-4d31-bf06-8dde3c3990d5	ONT_GM12878_R2	hg38_SIRV	chr12	120200833	120196718	-	7	1059	36334	127564	ENSG00000089157.15	ENST00000551150.5	RPLP0	RPLP0-219	Known	Known	None	0.30000001192092896	None	None	None	None
m54284U_191111_172039/59311532/ccs	PB_GM12878_R2	hg38_SIRV	chr10	95291003	95237577	-	7	1426	29830	102292	ENSG00000107438.8	ENST00000329399.6	PDLIM1	PDLIM1-201	Known	Known	None	0.25	None	None	None	None
e1e6f172-fe03-434e-8505-df2802bb5efe	ONT_GM12878_R2	hg38_SIRV	chr12	120200833	120196718	-	7	1059	36334	127564	ENSG00000089157.15	ENST00000551150.5	RPLP0	RPLP0-219	Known	Known	None	0.30000001192092896	None	None	None	None
m54284U_191111_172039/59965619/ccs	PB_GM12878_R2	hg38_SIRV	chr10	95290989	95237577	-	7	1412	29830	102292	ENSG00000107438.8	ENST00000329399.6	PDLIM1	PDLIM1-201	Known	Known	None	0.25	None	None	None	None
m54284U_191111_172039/60164164/ccs	PB_GM12878_R2	hg38_SIRV	chr10	95291003	95237577	-	7	1426	29830	102292	ENSG00000107438.8	ENST00000329399.6	PDLIM1	PDLIM1-201	Known	Known	None	0.25	None	None	None	None
b6197261-bd9c-4c2c-86b4-e215ef140af0	ONT_GM12878_R2	hg38_SIRV	chr12	120199327	120196718	-	6	797	36334	127568	ENSG00000089157.15	ENST00000552461.5	RPLP0	RPLP0-226	Known	Known	None	0.30000001192092896	None	None	None	None
m54284U_191111_172039/60295917/ccs	PB_GM12878_R2	hg38_SIRV	chr10	95290879	95237577	-	7	1302	29830	102292	ENSG00000107438.8	ENST00000329399.6	PDLIM1	PDLIM1-201	Known	Known	None	0.25	None	None	None	None
m54284U_191111_172039/60819582/ccs	PB_GM12878_R2	hg38_SIRV	chr10	95290988	95237577	-	7	1411	29830	102292	ENSG00000107438.8	ENST00000329399.6	PDLIM1	PDLIM1-201	Known	Known	None	0.25	None	None	None	None
c5a6d4fa-bfa5-4f78-888d-4359e1b6b2f8	ONT_GM12878_R2	hg38_SIRV	chr12	120200833	120196718	-	7	1059	36334	127564	ENSG00000089157.15	ENST00000551150.5	RPLP0	RPLP0-219	Known	Known	None	0.30000001192092896	None	None	None	None
m54284U_191111_172039/61146975/ccs	PB_GM12878_R2	hg38_SIRV	chr10	95291009	95237577	-	7	1432	29830	102292	ENSG00000107438.8	ENST00000329399.6	PDLIM1	PDLIM1-201	Known	Known	None	0.25	None	None	None	None
m54284U_191110_105540/152765777/ccs	PB_GM12878_R1	hg38_SIRV	chr12	120201107	120196719	-	8	1081	36334	127562	ENSG00000089157.15	ENST00000392514.8	RPLP0	RPLP0-203	Known	Known	None	0.30000001192092896	None	None	None	None
m54284U_191111_172039/61736009/ccs	PB_GM12878_R2	hg38_SIRV	chr10	95290991	95237577	-	7	1414	29830	102292	ENSG00000107438.8	ENST00000329399.6	PDLIM1	PDLIM1-201	Known	Known	None	0.25	None	None	None	None
m54284U_191111_172039/61867928/ccs	PB_GM12878_R2	hg38_SIRV	chr10	95290998	95237577	-	7	1421	29830	102292	ENSG00000107438.8	ENST00000329399.6	PDLIM1	PDLIM1-201	Known	Known	None	0.25	None	None	None	None
m54284U_191110_105540/160957381/ccs	PB_GM12878_R1	hg38_SIRV	chr12	120201107	120196719	-	8	1081	36334	127562	ENSG00000089157.15	ENST00000392514.8	RPLP0	RPLP0-203	Known	Known	None	0.30000001192092896	None	None	None	None
m54284U_191111_172039/62259664/ccs	PB_GM12878_R2	hg38_SIRV	chr10	95290982	95237577	-	7	1405	29830	102292	ENSG00000107438.8	ENST00000329399.6	PDLIM1	PDLIM1-201	Known	Known	None	0.25	None	None	None	None
m54284U_191111_172039/9765329/ccs	PB_GM12878_R2	hg38_SIRV	chr12	120200808	120196720	-	7	1027	36334	684198	ENSG00000089157.15	ENCODEHT000684198	RPLP0	ENCODEHT000684198	Known	NIC	None	0.30000001192092896	None	None	None	None
m54284U_191111_172039/62260026/ccs	PB_GM12878_R2	hg38_SIRV	chr10	95291003	95237577	-	7	1426	29830	102292	ENSG00000107438.8	ENST00000329399.6	PDLIM1	PDLIM1-201	Known	Known	None	0.25	None	None	None	None
m54284U_191111_172039/62392535/ccs	PB_GM12878_R2	hg38_SIRV	chr10	95291009	95237577	-	7	1432	29830	102292	ENSG00000107438.8	ENST00000329399.6	PDLIM1	PDLIM1-201	Known	Known	None	0.25	None	None	None	None
m54284U_191111_172039/20841716/ccs	PB_GM12878_R2	hg38_SIRV	chr12	120200833	120196719	-	7	1058	36334	127564	ENSG00000089157.15	ENST00000551150.5	RPLP0	RPLP0-219	Known	Known	None	0.30000001192092896	None	None	None	None
m54284U_191111_172039/63965108/ccs	PB_GM12878_R2	hg38_SIRV	chr10	95291003	95237577	-	7	1426	29830	102292	ENSG00000107438.8	ENST00000329399.6	PDLIM1	PDLIM1-201	Known	Known	None	0.25	None	None	None	None
m54284U_191111_172039/64225968/ccs	PB_GM12878_R2	hg38_SIRV	chr10	95291035	95237577	-	7	1458	29830	102292	ENSG00000107438.8	ENST00000329399.6	PDLIM1	PDLIM1-201	Known	Known	None	0.25	None	None	None	None
6b5c5be9-e06d-487b-b387-3597f3b234b8	ONT_GM12878_R1	hg38_SIRV	chr12	120200804	120196720	-	7	1062	36334	684218	ENSG00000089157.15	ENCODEHT000684218	RPLP0	ENCODEHT000684218	Known	NIC	None	0.30000001192092896	None	None	None	None
m54284U_191111_172039/64358871/ccs	PB_GM12878_R2	hg38_SIRV	chr10	95291006	95237577	-	7	1429	29830	102292	ENSG00000107438.8	ENST00000329399.6	PDLIM1	PDLIM1-201	Known	Known	None	0.25	None	None	None	None
940fa61e-4d9d-4bce-8986-15b8a8f9b28b	ONT_GM12878_R1	hg38_SIRV	chr12	120200892	120196719	-	7	1117	36334	127564	ENSG00000089157.15	ENST00000551150.5	RPLP0	RPLP0-219	Known	Known	None	0.30000001192092896	None	None	None	None
m54284U_191111_172039/64421948/ccs	PB_GM12878_R2	hg38_SIRV	chr10	95291003	95237577	-	7	1426	29830	102292	ENSG00000107438.8	ENST00000329399.6	PDLIM1	PDLIM1-201	Known	Known	None	0.25	None	None	None	None
m54284U_191111_172039/65799744/ccs	PB_GM12878_R2	hg38_SIRV	chr10	95291049	95237577	-	7	1472	29830	102292	ENSG00000107438.8	ENST00000329399.6	PDLIM1	PDLIM1-201	Known	Known	None	0.25	None	None	None	None
799c995d-215c-446e-8db3-2c1b244ccdc4	ONT_GM12878_R1	hg38_SIRV	chr12	120200833	120196719	-	7	1058	36334	127564	ENSG00000089157.15	ENST00000551150.5	RPLP0	RPLP0-219	Known	Known	None	0.30000001192092896	None	None	None	None
m54284U_191111_172039/66913717/ccs	PB_GM12878_R2	hg38_SIRV	chr10	95291004	95237577	-	7	1427	29830	102292	ENSG00000107438.8	ENST00000329399.6	PDLIM1	PDLIM1-201	Known	Known	None	0.25	None	None	None	None
6de7a5c6-baf9-40a1-ae47-8cdcecdc7d21	ONT_GM12878_R1	hg38_SIRV	chr12	120200832	120196719	-	7	1057	36334	127564	ENSG00000089157.15	ENST00000551150.5	RPLP0	RPLP0-219	Known	Known	None	0.30000001192092896	None	None	None	None
m54284U_191111_172039/67111490/ccs	PB_GM12878_R2	hg38_SIRV	chr10	95291073	95237577	-	7	1496	29830	102292	ENSG00000107438.8	ENST00000329399.6	PDLIM1	PDLIM1-201	Known	Known	None	0.25	None	None	None	None
m54284U_191111_172039/67241610/ccs	PB_GM12878_R2	hg38_SIRV	chr10	95291003	95237577	-	7	1426	29830	102292	ENSG00000107438.8	ENST00000329399.6	PDLIM1	PDLIM1-201	Known	Known	None	0.25	None	None	None	None
232a5a51-180c-4952-a3c2-b06c1225c3e0	ONT_GM12878_R1	hg38_SIRV	chr12	120200832	120196720	-	7	1041	36334	684264	ENSG00000089157.15	ENCODEHT000684264	RPLP0	ENCODEHT000684264	Known	NNC	None	0.30000001192092896	None	None	None	None
m54284U_191111_172039/67962153/ccs	PB_GM12878_R2	hg38_SIRV	chr10	95291033	95237577	-	7	1456	29830	102292	ENSG00000107438.8	ENST00000329399.6	PDLIM1	PDLIM1-201	Known	Known	None	0.25	None	None	None	None
m54284U_191111_172039/68419966/ccs	PB_GM12878_R2	hg38_SIRV	chr10	95291033	95237577	-	7	1456	29830	102292	ENSG00000107438.8	ENST00000329399.6	PDLIM1	PDLIM1-201	Known	Known	None	0.25	None	None	None	None
6c657455-09dc-41d4-b23d-3f1d4eb526dc	ONT_GM12878_R1	hg38_SIRV	chr12	120200833	120196719	-	7	1058	36334	127564	ENSG00000089157.15	ENST00000551150.5	RPLP0	RPLP0-219	Known	Known	None	0.30000001192092896	None	None	None	None
m54284U_191111_172039/68683762/ccs	PB_GM12878_R2	hg38_SIRV	chr10	95291003	95237577	-	7	1426	29830	102292	ENSG00000107438.8	ENST00000329399.6	PDLIM1	PDLIM1-201	Known	Known	None	0.25	None	None	None	None
9d7a7165-3054-4df0-95cb-359ccfc53f67	ONT_GM12878_R1	hg38_SIRV	chr12	120200833	120196719	-	7	1065	36334	127564	ENSG00000089157.15	ENST00000551150.5	RPLP0	RPLP0-219	Known	Known	None	0.30000001192092896	None	None	None	None
m54284U_191111_172039/69533992/ccs	PB_GM12878_R2	hg38_SIRV	chr10	95291003	95237577	-	7	1426	29830	102292	ENSG00000107438.8	ENST00000329399.6	PDLIM1	PDLIM1-201	Known	Known	None	0.25	None	None	None	None
m54284U_191111_172039/69730327/ccs	PB_GM12878_R2	hg38_SIRV	chr10	95290976	95237577	-	7	1399	29830	102292	ENSG00000107438.8	ENST00000329399.6	PDLIM1	PDLIM1-201	Known	Known	None	0.25	None	None	None	None
c6caedc7-c19f-4a02-81a6-77abfd1c4158	ONT_GM12878_R1	hg38_SIRV	chr12	120200833	120196719	-	7	1058	36334	127564	ENSG00000089157.15	ENST00000551150.5	RPLP0	RPLP0-219	Known	Known	None	0.30000001192092896	None	None	None	None
m54284U_191111_172039/69797473/ccs	PB_GM12878_R2	hg38_SIRV	chr10	95290973	95237577	-	7	1396	29830	102292	ENSG00000107438.8	ENST00000329399.6	PDLIM1	PDLIM1-201	Known	Known	None	0.25	None	None	None	None
m54284U_191111_172039/69994758/ccs	PB_GM12878_R2	hg38_SIRV	chr10	95291003	95237577	-	7	1426	29830	102292	ENSG00000107438.8	ENST00000329399.6	PDLIM1	PDLIM1-201	Known	Known	None	0.25	None	None	None	None
e926e715-bd34-4abe-b9c9-6aec2b302200	ONT_GM12878_R1	hg38_SIRV	chr12	120199485	120196719	-	6	962	36334	127568	ENSG00000089157.15	ENST00000552461.5	RPLP0	RPLP0-226	Known	Known	None	0.30000001192092896	None	None	None	None
m54284U_191111_172039/70060390/ccs	PB_GM12878_R2	hg38_SIRV	chr10	95291038	95237577	-	7	1461	29830	102292	ENSG00000107438.8	ENST00000329399.6	PDLIM1	PDLIM1-201	Known	Known	None	0.25	None	None	None	None
4adb29ba-1515-4503-91eb-8214c74856b5	ONT_GM12878_R1	hg38_SIRV	chr12	120200833	120196719	-	7	1064	36334	127564	ENSG00000089157.15	ENST00000551150.5	RPLP0	RPLP0-219	Known	Known	None	0.30000001192092896	None	None	None	None
m54284U_191111_172039/70781145/ccs	PB_GM12878_R2	hg38_SIRV	chr10	95291009	95237577	-	7	1432	29830	102292	ENSG00000107438.8	ENST00000329399.6	PDLIM1	PDLIM1-201	Known	Known	None	0.25	None	None	None	None
m54284U_191111_172039/70977917/ccs	PB_GM12878_R2	hg38_SIRV	chr10	95291039	95237577	-	7	1455	29830	102292	ENSG00000107438.8	ENST00000329399.6	PDLIM1	PDLIM1-201	Known	Known	None	0.25	None	None	None	None
f18c45ed-7a5d-4301-ad88-76f582d86fd6	ONT_GM12878_R1	hg38_SIRV	chr12	120200832	120196719	-	6	876	36334	684679	ENSG00000089157.15	ENCODEHT000684679	RPLP0	ENCODEHT000684679	Known	NIC	None	0.30000001192092896	None	None	None	None
m54284U_191111_172039/71436994/ccs	PB_GM12878_R2	hg38_SIRV	chr10	95291008	95237577	-	7	1431	29830	102292	ENSG00000107438.8	ENST00000329399.6	PDLIM1	PDLIM1-201	Known	Known	None	0.25	None	None	None	None
m54284U_191111_172039/71829083/ccs	PB_GM12878_R2	hg38_SIRV	chr10	95291029	95237577	-	7	1452	29830	102292	ENSG00000107438.8	ENST00000329399.6	PDLIM1	PDLIM1-201	Known	Known	None	0.25	None	None	None	None
8c508003-aa4e-45c1-b733-1f5f12ea8489	ONT_GM12878_R1	hg38_SIRV	chr12	120200833	120196719	-	7	1052	36334	127564	ENSG00000089157.15	ENST00000551150.5	RPLP0	RPLP0-219	Known	Known	None	0.30000001192092896	None	None	None	None
m54284U_191111_172039/72223367/ccs	PB_GM12878_R2	hg38_SIRV	chr10	95290999	95237577	-	7	1422	29830	102292	ENSG00000107438.8	ENST00000329399.6	PDLIM1	PDLIM1-201	Known	Known	None	0.25	None	None	None	None
d4878562-7a20-4932-ae00-24d835ea5810	ONT_GM12878_R1	hg38_SIRV	chr12	120200833	120196719	-	7	1058	36334	127564	ENSG00000089157.15	ENST00000551150.5	RPLP0	RPLP0-219	Known	Known	None	0.30000001192092896	None	None	None	None
m54284U_191111_172039/72417766/ccs	PB_GM12878_R2	hg38_SIRV	chr10	95291003	95237577	-	7	1426	29830	102292	ENSG00000107438.8	ENST00000329399.6	PDLIM1	PDLIM1-201	Known	Known	None	0.25	None	None	None	None
m54284U_191111_172039/72616024/ccs	PB_GM12878_R2	hg38_SIRV	chr10	95291003	95237577	-	7	1426	29830	102292	ENSG00000107438.8	ENST00000329399.6	PDLIM1	PDLIM1-201	Known	Known	None	0.25	None	None	None	None
c135da64-538f-44de-a13a-4ca45e06f049	ONT_GM12878_R1	hg38_SIRV	chr12	120200833	120196719	-	7	1058	36334	127564	ENSG00000089157.15	ENST00000551150.5	RPLP0	RPLP0-219	Known	Known	None	0.30000001192092896	None	None	None	None
m54284U_191111_172039/73075026/ccs	PB_GM12878_R2	hg38_SIRV	chr10	95291006	95237577	-	7	1429	29830	102292	ENSG00000107438.8	ENST00000329399.6	PDLIM1	PDLIM1-201	Known	Known	None	0.25	None	None	None	None
m54284U_191111_172039/73402439/ccs	PB_GM12878_R2	hg38_SIRV	chr10	95291003	95237577	-	7	1426	29830	102292	ENSG00000107438.8	ENST00000329399.6	PDLIM1	PDLIM1-201	Known	Known	None	0.25	None	None	None	None
065b1a35-85b9-4746-ac1c-b2431f51ad45	ONT_GM12878_R1	hg38_SIRV	chr12	120200833	120196719	-	7	1058	36334	127564	ENSG00000089157.15	ENST00000551150.5	RPLP0	RPLP0-219	Known	Known	None	0.30000001192092896	None	None	None	None
m54284U_191111_172039/73729723/ccs	PB_GM12878_R2	hg38_SIRV	chr10	95291003	95237577	-	7	1426	29830	102292	ENSG00000107438.8	ENST00000329399.6	PDLIM1	PDLIM1-201	Known	Known	None	0.25	None	None	None	None
227eaed7-d1ac-43bb-b766-9a6f8c21bebe	ONT_GM12878_R1	hg38_SIRV	chr12	120198701	120196720	-	3	524	36334	684202	ENSG00000089157.15	ENCODEHT000684202	RPLP0	ENCODEHT000684202	Known	ISM	Suffix	0.30000001192092896	None	None	None	None
m54284U_191111_172039/73860693/ccs	PB_GM12878_R2	hg38_SIRV	chr10	95291003	95237577	-	7	1426	29830	102292	ENSG00000107438.8	ENST00000329399.6	PDLIM1	PDLIM1-201	Known	Known	None	0.25	None	None	None	None
m54284U_191111_172039/74383991/ccs	PB_GM12878_R2	hg38_SIRV	chr10	95291003	95237577	-	7	1426	29830	102292	ENSG00000107438.8	ENST00000329399.6	PDLIM1	PDLIM1-201	Known	Known	None	0.25	None	None	None	None
701fabca-6748-4538-8973-5a638c508665	ONT_GM12878_R1	hg38_SIRV	chr12	120200828	120196719	-	7	1053	36334	127564	ENSG00000089157.15	ENST00000551150.5	RPLP0	RPLP0-219	Known	Known	None	0.30000001192092896	None	None	None	None
m54284U_191111_172039/74385302/ccs	PB_GM12878_R2	hg38_SIRV	chr10	95291003	95237577	-	7	1426	29830	102292	ENSG00000107438.8	ENST00000329399.6	PDLIM1	PDLIM1-201	Known	Known	None	0.25	None	None	None	None
m54284U_191111_172039/74517149/ccs	PB_GM12878_R2	hg38_SIRV	chr10	95290999	95237577	-	7	1422	29830	102292	ENSG00000107438.8	ENST00000329399.6	PDLIM1	PDLIM1-201	Known	Known	None	0.25	None	None	None	None
7fe072c7-6540-43cc-9740-87e554624d50	ONT_GM12878_R1	hg38_SIRV	chr12	120200833	120196719	-	7	1058	36334	127564	ENSG00000089157.15	ENST00000551150.5	RPLP0	RPLP0-219	Known	Known	None	0.30000001192092896	None	None	None	None
m54284U_191111_172039/75172298/ccs	PB_GM12878_R2	hg38_SIRV	chr10	95291066	95237577	-	7	1489	29830	102292	ENSG00000107438.8	ENST00000329399.6	PDLIM1	PDLIM1-201	Known	Known	None	0.25	None	None	None	None
d404b097-61bf-4281-b208-b1169d20a4b1	ONT_GM12878_R1	hg38_SIRV	chr12	120200833	120196719	-	7	1058	36334	127564	ENSG00000089157.15	ENST00000551150.5	RPLP0	RPLP0-219	Known	Known	None	0.30000001192092896	None	None	None	None
m54284U_191111_172039/75367737/ccs	PB_GM12878_R2	hg38_SIRV	chr10	95291003	95237577	-	7	1426	29830	102292	ENSG00000107438.8	ENST00000329399.6	PDLIM1	PDLIM1-201	Known	Known	None	0.25	None	None	None	None
m54284U_191111_172039/75760822/ccs	PB_GM12878_R2	hg38_SIRV	chr10	95291032	95237577	-	7	1455	29830	102292	ENSG00000107438.8	ENST00000329399.6	PDLIM1	PDLIM1-201	Known	Known	None	0.25	None	None	None	None
f4bc80ae-b06b-40c7-94d2-d165296c2b11	ONT_GM12878_R1	hg38_SIRV	chr12	120200833	120196719	-	7	1058	36334	127564	ENSG00000089157.15	ENST00000551150.5	RPLP0	RPLP0-219	Known	Known	None	0.30000001192092896	None	None	None	None
m54284U_191111_172039/75761988/ccs	PB_GM12878_R2	hg38_SIRV	chr10	95291009	95237577	-	7	1432	29830	102292	ENSG00000107438.8	ENST00000329399.6	PDLIM1	PDLIM1-201	Known	Known	None	0.25	None	None	None	None
m54284U_191111_172039/75892149/ccs	PB_GM12878_R2	hg38_SIRV	chr10	95291009	95237577	-	7	1432	29830	102292	ENSG00000107438.8	ENST00000329399.6	PDLIM1	PDLIM1-201	Known	Known	None	0.25	None	None	None	None
a0bedc62-9613-4ab3-a7aa-9674cdeb8910	ONT_GM12878_R1	hg38_SIRV	chr12	120200829	120196719	-	7	1054	36334	127564	ENSG00000089157.15	ENST00000551150.5	RPLP0	RPLP0-219	Known	Known	None	0.30000001192092896	None	None	None	None
m54284U_191111_172039/76613066/ccs	PB_GM12878_R2	hg38_SIRV	chr10	95291003	95237577	-	7	1426	29830	102292	ENSG00000107438.8	ENST00000329399.6	PDLIM1	PDLIM1-201	Known	Known	None	0.25	None	None	None	None
428a9654-f0fe-44c5-832b-457a22edc912	ONT_GM12878_R1	hg38_SIRV	chr12	120199485	120196719	-	6	954	36334	127568	ENSG00000089157.15	ENST00000552461.5	RPLP0	RPLP0-226	Known	Known	None	0.30000001192092896	None	None	None	None
m54284U_191111_172039/77137498/ccs	PB_GM12878_R2	hg38_SIRV	chr10	95291009	95237577	-	7	1432	29830	102292	ENSG00000107438.8	ENST00000329399.6	PDLIM1	PDLIM1-201	Known	Known	None	0.25	None	None	None	None
m54284U_191111_172039/77269595/ccs	PB_GM12878_R2	hg38_SIRV	chr10	95291039	95237577	-	7	1462	29830	102292	ENSG00000107438.8	ENST00000329399.6	PDLIM1	PDLIM1-201	Known	Known	None	0.25	None	None	None	None
d0875a7d-4822-4669-8aaa-683d788e5bfd	ONT_GM12878_R1	hg38_SIRV	chr12	120200833	120196719	-	7	1051	36334	127564	ENSG00000089157.15	ENST00000551150.5	RPLP0	RPLP0-219	Known	Known	None	0.30000001192092896	None	None	None	None
m54284U_191111_172039/77335389/ccs	PB_GM12878_R2	hg38_SIRV	chr10	95268831	95237580	-	5	1062	29830	686557	ENSG00000107438.8	ENCODEHT000686557	PDLIM1	ENCODEHT000686557	Known	ISM	Suffix	0.25	None	None	None	None
208973f6-f805-453f-b27c-087be98f04cb	ONT_GM12878_R1	hg38_SIRV	chr12	120200833	120196719	-	7	1058	36334	127564	ENSG00000089157.15	ENST00000551150.5	RPLP0	RPLP0-219	Known	Known	None	0.30000001192092896	None	None	None	None
m54284U_191111_172039/77400061/ccs	PB_GM12878_R2	hg38_SIRV	chr10	95291029	95237581	-	7	1423	29830	686552	ENSG00000107438.8	ENCODEHT000686552	PDLIM1	ENCODEHT000686552	Known	NIC	None	0.25	None	None	None	None
m54284U_191111_172039/77595132/ccs	PB_GM12878_R2	hg38_SIRV	chr10	95291003	95237577	-	7	1426	29830	102292	ENSG00000107438.8	ENST00000329399.6	PDLIM1	PDLIM1-201	Known	Known	None	0.25	None	None	None	None
fa6748fd-c273-468a-84cd-87c0f267af8f	ONT_GM12878_R1	hg38_SIRV	chr12	120200886	120196719	-	7	1111	36334	127564	ENSG00000089157.15	ENST00000551150.5	RPLP0	RPLP0-219	Known	Known	None	0.30000001192092896	None	None	None	None
m54284U_191111_172039/77858335/ccs	PB_GM12878_R2	hg38_SIRV	chr10	95291014	95237577	-	7	1437	29830	102292	ENSG00000107438.8	ENST00000329399.6	PDLIM1	PDLIM1-201	Known	Known	None	0.25	None	None	None	None
m54284U_191111_172039/78251804/ccs	PB_GM12878_R2	hg38_SIRV	chr10	95290998	95237577	-	7	1421	29830	102292	ENSG00000107438.8	ENST00000329399.6	PDLIM1	PDLIM1-201	Known	Known	None	0.25	None	None	None	None
5fbc6320-4fdf-4613-b6c2-c6ab55dcb2f8	ONT_GM12878_R1	hg38_SIRV	chr12	120200823	120196719	-	7	1056	36334	127564	ENSG00000089157.15	ENST00000551150.5	RPLP0	RPLP0-219	Known	Known	None	0.30000001192092896	None	None	None	None
m54284U_191111_172039/78381779/ccs	PB_GM12878_R2	hg38_SIRV	chr10	95291067	95237577	-	7	1490	29830	102292	ENSG00000107438.8	ENST00000329399.6	PDLIM1	PDLIM1-201	Known	Known	None	0.25	None	None	None	None
91d6d2e2-da27-4683-9c45-654f347f3dea	ONT_GM12878_R1	hg38_SIRV	chr12	120200833	120196719	-	7	1058	36334	127564	ENSG00000089157.15	ENST00000551150.5	RPLP0	RPLP0-219	Known	Known	None	0.30000001192092896	None	None	None	None
m54284U_191111_172039/78383778/ccs	PB_GM12878_R2	hg38_SIRV	chr10	95291033	95237577	-	7	1456	29830	102292	ENSG00000107438.8	ENST00000329399.6	PDLIM1	PDLIM1-201	Known	Known	None	0.25	None	None	None	None
m54284U_191111_172039/78512292/ccs	PB_GM12878_R2	hg38_SIRV	chr10	95291009	95237577	-	7	1432	29830	102292	ENSG00000107438.8	ENST00000329399.6	PDLIM1	PDLIM1-201	Known	Known	None	0.25	None	None	None	None
f41c4a10-6242-4b49-9118-1b961bc09583	ONT_GM12878_R1	hg38_SIRV	chr12	120200833	120196719	-	7	1058	36334	127564	ENSG00000089157.15	ENST00000551150.5	RPLP0	RPLP0-219	Known	Known	None	0.30000001192092896	None	None	None	None
m54284U_191111_172039/78776898/ccs	PB_GM12878_R2	hg38_SIRV	chr10	95291033	95237577	-	7	1456	29830	102292	ENSG00000107438.8	ENST00000329399.6	PDLIM1	PDLIM1-201	Known	Known	None	0.25	None	None	None	None
m54284U_191111_172039/79038258/ccs	PB_GM12878_R2	hg38_SIRV	chr10	95291007	95237577	-	7	1430	29830	102292	ENSG00000107438.8	ENST00000329399.6	PDLIM1	PDLIM1-201	Known	Known	None	0.25	None	None	None	None
281e2803-7373-4d31-a998-d3d174eef3aa	ONT_GM12878_R1	hg38_SIRV	chr12	120200833	120196719	-	7	1058	36334	127564	ENSG00000089157.15	ENST00000551150.5	RPLP0	RPLP0-219	Known	Known	None	0.30000001192092896	None	None	None	None
m54284U_191111_172039/79299561/ccs	PB_GM12878_R2	hg38_SIRV	chr10	95290963	95237577	-	7	1386	29830	102292	ENSG00000107438.8	ENST00000329399.6	PDLIM1	PDLIM1-201	Known	Known	None	0.25	None	None	None	None
d2f20041-c6ae-4642-a824-16d4fe432f96	ONT_GM12878_R1	hg38_SIRV	chr12	120200804	120196720	-	7	1041	36334	684218	ENSG00000089157.15	ENCODEHT000684218	RPLP0	ENCODEHT000684218	Known	NIC	None	0.30000001192092896	None	None	None	None
m54284U_191111_172039/80283284/ccs	PB_GM12878_R2	hg38_SIRV	chr10	95291012	95237577	-	7	1435	29830	102292	ENSG00000107438.8	ENST00000329399.6	PDLIM1	PDLIM1-201	Known	Known	None	0.25	None	None	None	None
m54284U_191111_172039/81200789/ccs	PB_GM12878_R2	hg38_SIRV	chr10	95290998	95237577	-	7	1421	29830	102292	ENSG00000107438.8	ENST00000329399.6	PDLIM1	PDLIM1-201	Known	Known	None	0.25	None	None	None	None
7ac7d7b1-c0bf-497c-959d-79a74966ed9b	ONT_GM12878_R1	hg38_SIRV	chr12	120200833	120196719	-	7	1064	36334	127564	ENSG00000089157.15	ENST00000551150.5	RPLP0	RPLP0-219	Known	Known	None	0.30000001192092896	None	None	None	None
m54284U_191111_172039/81332611/ccs	PB_GM12878_R2	hg38_SIRV	chr10	95290998	95237577	-	7	1421	29830	102292	ENSG00000107438.8	ENST00000329399.6	PDLIM1	PDLIM1-201	Known	Known	None	0.25	None	None	None	None
9bd445de-5fce-4d32-8008-2f35c80ebd0a	ONT_GM12878_R1	hg38_SIRV	chr12	120201098	120196719	-	7	886	36334	127566	ENSG00000089157.15	ENST00000313104.9	RPLP0	RPLP0-202	Known	Known	None	0.30000001192092896	None	None	None	None
m54284U_191111_172039/81854729/ccs	PB_GM12878_R2	hg38_SIRV	chr10	95290959	95237575	-	7	1417	29830	686570	ENSG00000107438.8	ENCODEHT000686570	PDLIM1	ENCODEHT000686570	Known	NNC	None	0.25	None	None	None	None
m54284U_191111_172039/82052232/ccs	PB_GM12878_R2	hg38_SIRV	chr10	95291004	95237577	-	7	1427	29830	102292	ENSG00000107438.8	ENST00000329399.6	PDLIM1	PDLIM1-201	Known	Known	None	0.25	None	None	None	None
74173e02-9321-47c3-8c28-9b53957cd58b	ONT_GM12878_R1	hg38_SIRV	chr12	120200833	120196719	-	7	1058	36334	127564	ENSG00000089157.15	ENST00000551150.5	RPLP0	RPLP0-219	Known	Known	None	0.30000001192092896	None	None	None	None
m54284U_191111_172039/82511654/ccs	PB_GM12878_R2	hg38_SIRV	chr10	95291009	95237577	-	7	1432	29830	102292	ENSG00000107438.8	ENST00000329399.6	PDLIM1	PDLIM1-201	Known	Known	None	0.25	None	None	None	None
m54284U_191111_172039/82839267/ccs	PB_GM12878_R2	hg38_SIRV	chr10	95291029	95237577	-	7	1452	29830	102292	ENSG00000107438.8	ENST00000329399.6	PDLIM1	PDLIM1-201	Known	Known	None	0.25	None	None	None	None
1cad4b8e-d797-4e3a-bc5b-177e4a3dbdec	ONT_GM12878_R1	hg38_SIRV	chr12	120200833	120196719	-	7	1058	36334	127564	ENSG00000089157.15	ENST00000551150.5	RPLP0	RPLP0-219	Known	Known	None	0.30000001192092896	None	None	None	None
m54284U_191111_172039/83428533/ccs	PB_GM12878_R2	hg38_SIRV	chr10	95291009	95237577	-	7	1432	29830	102292	ENSG00000107438.8	ENST00000329399.6	PDLIM1	PDLIM1-201	Known	Known	None	0.25	None	None	None	None
6680cd86-167e-43b4-a91b-df0bed032a50	ONT_GM12878_R1	hg38_SIRV	chr12	120200833	120196719	-	7	1058	36334	127564	ENSG00000089157.15	ENST00000551150.5	RPLP0	RPLP0-219	Known	Known	None	0.30000001192092896	None	None	None	None
m54284U_191111_172039/84082824/ccs	PB_GM12878_R2	hg38_SIRV	chr10	95291003	95237577	-	7	1426	29830	102292	ENSG00000107438.8	ENST00000329399.6	PDLIM1	PDLIM1-201	Known	Known	None	0.25	None	None	None	None
m54284U_191111_172039/84347369/ccs	PB_GM12878_R2	hg38_SIRV	chr10	95291009	95237577	-	7	1432	29830	102292	ENSG00000107438.8	ENST00000329399.6	PDLIM1	PDLIM1-201	Known	Known	None	0.25	None	None	None	None
87b6f26b-db14-4437-89e3-c2603418a788	ONT_GM12878_R1	hg38_SIRV	chr12	120200833	120196719	-	7	1058	36334	127564	ENSG00000089157.15	ENST00000551150.5	RPLP0	RPLP0-219	Known	Known	None	0.30000001192092896	None	None	None	None
m54284U_191111_172039/84673759/ccs	PB_GM12878_R2	hg38_SIRV	chr10	95291055	95237577	-	7	1478	29830	102292	ENSG00000107438.8	ENST00000329399.6	PDLIM1	PDLIM1-201	Known	Known	None	0.25	None	None	None	None
m54284U_191111_172039/85658145/ccs	PB_GM12878_R2	hg38_SIRV	chr10	95291039	95237577	-	7	1462	29830	102292	ENSG00000107438.8	ENST00000329399.6	PDLIM1	PDLIM1-201	Known	Known	None	0.25	None	None	None	None
715c03a7-d283-4cee-a7d3-77dae40b72d0	ONT_GM12878_R1	hg38_SIRV	chr12	120200833	120196719	-	7	1058	36334	127564	ENSG00000089157.15	ENST00000551150.5	RPLP0	RPLP0-219	Known	Known	None	0.30000001192092896	None	None	None	None
m54284U_191111_172039/85789501/ccs	PB_GM12878_R2	hg38_SIRV	chr10	95290980	95237577	-	7	1403	29830	102292	ENSG00000107438.8	ENST00000329399.6	PDLIM1	PDLIM1-201	Known	Known	None	0.25	None	None	None	None
a57d13ed-d7f5-4b68-95a9-5dc7a5702b8f	ONT_GM12878_R1	hg38_SIRV	chr12	120200833	120196719	-	7	1050	36334	127564	ENSG00000089157.15	ENST00000551150.5	RPLP0	RPLP0-219	Known	Known	None	0.30000001192092896	None	None	None	None
m54284U_191111_172039/86313821/ccs	PB_GM12878_R2	hg38_SIRV	chr10	95291022	95237577	-	7	1445	29830	102292	ENSG00000107438.8	ENST00000329399.6	PDLIM1	PDLIM1-201	Known	Known	None	0.25	None	None	None	None
m54284U_191111_172039/86377438/ccs	PB_GM12878_R2	hg38_SIRV	chr10	95290987	95237580	-	7	1416	29830	686556	ENSG00000107438.8	ENCODEHT000686556	PDLIM1	ENCODEHT000686556	Known	NNC	None	0.25	None	None	None	None
83ed0245-8e18-4385-85b2-66324673c319	ONT_GM12878_R1	hg38_SIRV	chr12	120198714	120196720	-	3	546	36334	684202	ENSG00000089157.15	ENCODEHT000684202	RPLP0	ENCODEHT000684202	Known	ISM	Suffix	0.30000001192092896	None	None	None	None
m54284U_191111_172039/86575226/ccs	PB_GM12878_R2	hg38_SIRV	chr10	95291036	95237577	-	7	1459	29830	102292	ENSG00000107438.8	ENST00000329399.6	PDLIM1	PDLIM1-201	Known	Known	None	0.25	None	None	None	None
m54284U_191111_172039/86771441/ccs	PB_GM12878_R2	hg38_SIRV	chr10	95291009	95237577	-	7	1432	29830	102292	ENSG00000107438.8	ENST00000329399.6	PDLIM1	PDLIM1-201	Known	Known	None	0.25	None	None	None	None
b2c9ac74-a54b-414a-b320-34caf7a01472	ONT_GM12878_R1	hg38_SIRV	chr12	120200833	120196719	-	7	1058	36334	127564	ENSG00000089157.15	ENST00000551150.5	RPLP0	RPLP0-219	Known	Known	None	0.30000001192092896	None	None	None	None
m54284U_191111_172039/86838099/ccs	PB_GM12878_R2	hg38_SIRV	chr10	95290998	95237577	-	7	1421	29830	102292	ENSG00000107438.8	ENST00000329399.6	PDLIM1	PDLIM1-201	Known	Known	None	0.25	None	None	None	None
7b217761-a1a2-45d2-b4fa-937b8cce3b20	ONT_GM12878_R1	hg38_SIRV	chr12	120200833	120196719	-	7	1058	36334	127564	ENSG00000089157.15	ENST00000551150.5	RPLP0	RPLP0-219	Known	Known	None	0.30000001192092896	None	None	None	None
m54284U_191111_172039/87622834/ccs	PB_GM12878_R2	hg38_SIRV	chr10	95290976	95237577	-	7	1399	29830	102292	ENSG00000107438.8	ENST00000329399.6	PDLIM1	PDLIM1-201	Known	Known	None	0.25	None	None	None	None
m54284U_191111_172039/88016597/ccs	PB_GM12878_R2	hg38_SIRV	chr10	95291024	95237577	-	7	1447	29830	102292	ENSG00000107438.8	ENST00000329399.6	PDLIM1	PDLIM1-201	Known	Known	None	0.25	None	None	None	None
cc4dd988-7fac-4aa1-ba56-fd42a654ec4f	ONT_GM12878_R1	hg38_SIRV	chr12	120200893	120196719	-	7	1118	36334	127564	ENSG00000089157.15	ENST00000551150.5	RPLP0	RPLP0-219	Known	Known	None	0.30000001192092896	None	None	None	None
m54284U_191111_172039/89327043/ccs	PB_GM12878_R2	hg38_SIRV	chr10	95291033	95237577	-	7	1456	29830	102292	ENSG00000107438.8	ENST00000329399.6	PDLIM1	PDLIM1-201	Known	Known	None	0.25	None	None	None	None
d3f05634-896e-4847-b984-c4f0edd37b05	ONT_GM12878_R1	hg38_SIRV	chr12	120200819	120196719	-	7	1037	36334	127564	ENSG00000089157.15	ENST00000551150.5	RPLP0	RPLP0-219	Known	Known	None	0.30000001192092896	None	None	None	None
m54284U_191111_172039/89589199/ccs	PB_GM12878_R2	hg38_SIRV	chr10	95290935	95237577	-	7	1358	29830	102292	ENSG00000107438.8	ENST00000329399.6	PDLIM1	PDLIM1-201	Known	Known	None	0.25	None	None	None	None
m54284U_191111_172039/89654740/ccs	PB_GM12878_R2	hg38_SIRV	chr10	95291033	95237577	-	7	1456	29830	102292	ENSG00000107438.8	ENST00000329399.6	PDLIM1	PDLIM1-201	Known	Known	None	0.25	None	None	None	None
f172ad80-98ae-4652-a252-d1e946c7ab86	ONT_GM12878_R1	hg38_SIRV	chr12	120201098	120196719	-	8	1079	36334	127562	ENSG00000089157.15	ENST00000392514.8	RPLP0	RPLP0-203	Known	Known	None	0.30000001192092896	None	None	None	None
m54284U_191111_172039/89915922/ccs	PB_GM12878_R2	hg38_SIRV	chr10	95290947	95237577	-	7	1370	29830	102292	ENSG00000107438.8	ENST00000329399.6	PDLIM1	PDLIM1-201	Known	Known	None	0.25	None	None	None	None
m54284U_191111_172039/90180195/ccs	PB_GM12878_R2	hg38_SIRV	chr10	95263983	95237581	-	4	923	29830	686555	ENSG00000107438.8	ENCODEHT000686555	PDLIM1	ENCODEHT000686555	Known	ISM	Both	0.25	None	None	None	None
beb7aab5-5913-49f2-afc6-7acda65676d9	ONT_GM12878_R1	hg38_SIRV	chr12	120200893	120196719	-	7	1118	36334	127564	ENSG00000089157.15	ENST00000551150.5	RPLP0	RPLP0-219	Known	Known	None	0.30000001192092896	None	None	None	None
m54284U_191111_172039/90637453/ccs	PB_GM12878_R2	hg38_SIRV	chr10	95291002	95237577	-	7	1425	29830	102292	ENSG00000107438.8	ENST00000329399.6	PDLIM1	PDLIM1-201	Known	Known	None	0.25	None	None	None	None
0f5459e2-aa9d-4a7b-bc32-fee9e797861d	ONT_GM12878_R1	hg38_SIRV	chr12	120200822	120196719	-	7	1047	36334	127564	ENSG00000089157.15	ENST00000551150.5	RPLP0	RPLP0-219	Known	Known	None	0.30000001192092896	None	None	None	None
m54284U_191111_172039/91031833/ccs	PB_GM12878_R2	hg38_SIRV	chr10	95291003	95237577	-	7	1426	29830	102292	ENSG00000107438.8	ENST00000329399.6	PDLIM1	PDLIM1-201	Known	Known	None	0.25	None	None	None	None
m54284U_191111_172039/91686350/ccs	PB_GM12878_R2	hg38_SIRV	chr10	95291008	95237577	-	7	1431	29830	102292	ENSG00000107438.8	ENST00000329399.6	PDLIM1	PDLIM1-201	Known	Known	None	0.25	None	None	None	None
6bf4a2b5-a8b3-47bf-b567-8ebb4c63569d	ONT_GM12878_R1	hg38_SIRV	chr12	120200833	120196719	-	7	1058	36334	127564	ENSG00000089157.15	ENST00000551150.5	RPLP0	RPLP0-219	Known	Known	None	0.30000001192092896	None	None	None	None
m54284U_191111_172039/91816967/ccs	PB_GM12878_R2	hg38_SIRV	chr10	95247668	95237577	-	3	785	29830	686550	ENSG00000107438.8	ENCODEHT000686550	PDLIM1	ENCODEHT000686550	Known	ISM	Suffix	0.25	None	None	None	None
06a52bad-f03e-44ec-b394-0ab75704c765	ONT_GM12878_R1	hg38_SIRV	chr12	120200833	120196719	-	7	1058	36334	127564	ENSG00000089157.15	ENST00000551150.5	RPLP0	RPLP0-219	Known	Known	None	0.30000001192092896	None	None	None	None
m54284U_191111_172039/91817485/ccs	PB_GM12878_R2	hg38_SIRV	chr10	95291009	95237577	-	7	1432	29830	102292	ENSG00000107438.8	ENST00000329399.6	PDLIM1	PDLIM1-201	Known	Known	None	0.25	None	None	None	None
m54284U_191111_172039/92734117/ccs	PB_GM12878_R2	hg38_SIRV	chr10	95291009	95237577	-	7	1432	29830	102292	ENSG00000107438.8	ENST00000329399.6	PDLIM1	PDLIM1-201	Known	Known	None	0.25	None	None	None	None
26ba962d-4918-49cb-a249-7ca8b93fd2a4	ONT_GM12878_R1	hg38_SIRV	chr12	120200814	120196719	-	7	1032	36334	127564	ENSG00000089157.15	ENST00000551150.5	RPLP0	RPLP0-219	Known	Known	None	0.30000001192092896	None	None	None	None
m54284U_191111_172039/93848752/ccs	PB_GM12878_R2	hg38_SIRV	chr10	95290988	95237577	-	7	1411	29830	102292	ENSG00000107438.8	ENST00000329399.6	PDLIM1	PDLIM1-201	Known	Known	None	0.25	None	None	None	None
m54284U_191111_172039/93978637/ccs	PB_GM12878_R2	hg38_SIRV	chr10	95290970	95237577	-	7	1393	29830	102292	ENSG00000107438.8	ENST00000329399.6	PDLIM1	PDLIM1-201	Known	Known	None	0.25	None	None	None	None
d6f52492-371a-44d6-9501-1ea668e87e02	ONT_GM12878_R1	hg38_SIRV	chr12	120200833	120196719	-	7	1058	36334	127564	ENSG00000089157.15	ENST00000551150.5	RPLP0	RPLP0-219	Known	Known	None	0.30000001192092896	None	None	None	None
m54284U_191111_172039/94112255/ccs	PB_GM12878_R2	hg38_SIRV	chr10	95291043	95237577	-	7	1466	29830	102292	ENSG00000107438.8	ENST00000329399.6	PDLIM1	PDLIM1-201	Known	Known	None	0.25	None	None	None	None
d6d1d32a-3488-486c-b8ba-67b85cb9d597	ONT_GM12878_R1	hg38_SIRV	chr12	120200833	120196719	-	7	1058	36334	127564	ENSG00000089157.15	ENST00000551150.5	RPLP0	RPLP0-219	Known	Known	None	0.30000001192092896	None	None	None	None
m54284U_191111_172039/94176171/ccs	PB_GM12878_R2	hg38_SIRV	chr10	95291003	95237577	-	7	1426	29830	102292	ENSG00000107438.8	ENST00000329399.6	PDLIM1	PDLIM1-201	Known	Known	None	0.25	None	None	None	None
m54284U_191111_172039/96274561/ccs	PB_GM12878_R2	hg38_SIRV	chr10	95290926	95237577	-	7	1349	29830	102292	ENSG00000107438.8	ENST00000329399.6	PDLIM1	PDLIM1-201	Known	Known	None	0.25	None	None	None	None
0a673b6f-358c-422a-b388-9aee467a6018	ONT_GM12878_R1	hg38_SIRV	chr12	120200833	120196719	-	7	1058	36334	127564	ENSG00000089157.15	ENST00000551150.5	RPLP0	RPLP0-219	Known	Known	None	0.30000001192092896	None	None	None	None
m54284U_191111_172039/96733503/ccs	PB_GM12878_R2	hg38_SIRV	chr10	95291003	95237577	-	7	1426	29830	102292	ENSG00000107438.8	ENST00000329399.6	PDLIM1	PDLIM1-201	Known	Known	None	0.25	None	None	None	None
d6de03d9-ba6c-423a-b3e5-1d109054d6d7	ONT_GM12878_R1	hg38_SIRV	chr12	120200833	120196719	-	7	1058	36334	127564	ENSG00000089157.15	ENST00000551150.5	RPLP0	RPLP0-219	Known	Known	None	0.30000001192092896	None	None	None	None
m54284U_191111_172039/96797534/ccs	PB_GM12878_R2	hg38_SIRV	chr10	95291015	95237577	-	7	1438	29830	102292	ENSG00000107438.8	ENST00000329399.6	PDLIM1	PDLIM1-201	Known	Known	None	0.25	None	None	None	None
m54284U_191111_172039/97126404/ccs	PB_GM12878_R2	hg38_SIRV	chr10	95291003	95237577	-	7	1426	29830	102292	ENSG00000107438.8	ENST00000329399.6	PDLIM1	PDLIM1-201	Known	Known	None	0.25	None	None	None	None
a4b42c57-e2f9-41f6-8b8c-c4be0eb27c3a	ONT_GM12878_R1	hg38_SIRV	chr12	120201099	120196719	-	8	1073	36334	127562	ENSG00000089157.15	ENST00000392514.8	RPLP0	RPLP0-203	Known	Known	None	0.30000001192092896	None	None	None	None
m54284U_191111_172039/97192458/ccs	PB_GM12878_R2	hg38_SIRV	chr10	95268840	95237580	-	5	1071	29830	686557	ENSG00000107438.8	ENCODEHT000686557	PDLIM1	ENCODEHT000686557	Known	ISM	Suffix	0.25	None	None	None	None
85603e85-1b2e-49f2-b633-608d15d3fffa	ONT_GM12878_R1	hg38_SIRV	chr12	120200833	120196719	-	7	1058	36334	127564	ENSG00000089157.15	ENST00000551150.5	RPLP0	RPLP0-219	Known	Known	None	0.30000001192092896	None	None	None	None
m54284U_191111_172039/97256375/ccs	PB_GM12878_R2	hg38_SIRV	chr10	95290946	95237577	-	7	1369	29830	102292	ENSG00000107438.8	ENST00000329399.6	PDLIM1	PDLIM1-201	Known	Known	None	0.25	None	None	None	None
m54284U_191111_172039/98108403/ccs	PB_GM12878_R2	hg38_SIRV	chr10	95263983	95237581	-	4	923	29830	686555	ENSG00000107438.8	ENCODEHT000686555	PDLIM1	ENCODEHT000686555	Known	ISM	Both	0.25	None	None	None	None
77343fa6-4fb8-4c03-8073-ba958f915252	ONT_GM12878_R1	hg38_SIRV	chr12	120200833	120196719	-	7	1058	36334	127564	ENSG00000089157.15	ENST00000551150.5	RPLP0	RPLP0-219	Known	Known	None	0.30000001192092896	None	None	None	None
m54284U_191111_172039/98633636/ccs	PB_GM12878_R2	hg38_SIRV	chr10	95263983	95237581	-	4	923	29830	686555	ENSG00000107438.8	ENCODEHT000686555	PDLIM1	ENCODEHT000686555	Known	ISM	Both	0.25	None	None	None	None
b975be82-4b07-4b6c-bf8c-6b3ee4afb865	ONT_GM12878_R1	hg38_SIRV	chr12	120201099	120196719	-	8	1073	36334	127562	ENSG00000089157.15	ENST00000392514.8	RPLP0	RPLP0-203	Known	Known	None	0.30000001192092896	None	None	None	None
m54284U_191111_172039/98830774/ccs	PB_GM12878_R2	hg38_SIRV	chr10	95291003	95237577	-	7	1426	29830	102292	ENSG00000107438.8	ENST00000329399.6	PDLIM1	PDLIM1-201	Known	Known	None	0.25	None	None	None	None
m54284U_191111_172039/99091112/ccs	PB_GM12878_R2	hg38_SIRV	chr10	95290977	95237577	-	7	1400	29830	102292	ENSG00000107438.8	ENST00000329399.6	PDLIM1	PDLIM1-201	Known	Known	None	0.25	None	None	None	None
51101eec-4385-4bbd-96fb-110baecc0d54	ONT_GM12878_R1	hg38_SIRV	chr12	120200820	120196719	-	7	1051	36334	127564	ENSG00000089157.15	ENST00000551150.5	RPLP0	RPLP0-219	Known	Known	None	0.30000001192092896	None	None	None	None
m54284U_191111_172039/99681587/ccs	PB_GM12878_R2	hg38_SIRV	chr10	95290999	95237577	-	7	1422	29830	102292	ENSG00000107438.8	ENST00000329399.6	PDLIM1	PDLIM1-201	Known	Known	None	0.25	None	None	None	None
m54284U_191111_172039/100204999/ccs	PB_GM12878_R2	hg38_SIRV	chr10	95290998	95237577	-	7	1421	29830	102292	ENSG00000107438.8	ENST00000329399.6	PDLIM1	PDLIM1-201	Known	Known	None	0.25	None	None	None	None
54ce0c34-564b-4001-915c-9bad279fd87f	ONT_GM12878_R1	hg38_SIRV	chr12	120200831	120196719	-	7	1050	36334	127564	ENSG00000089157.15	ENST00000551150.5	RPLP0	RPLP0-219	Known	Known	None	0.30000001192092896	None	None	None	None
m54284U_191111_172039/100599957/ccs	PB_GM12878_R2	hg38_SIRV	chr10	95290999	95237577	-	7	1422	29830	102292	ENSG00000107438.8	ENST00000329399.6	PDLIM1	PDLIM1-201	Known	Known	None	0.25	None	None	None	None
4c1c239b-c0d4-420c-95a1-a2e3e336993b	ONT_GM12878_R1	hg38_SIRV	chr12	120200893	120196719	-	7	1118	36334	127564	ENSG00000089157.15	ENST00000551150.5	RPLP0	RPLP0-219	Known	Known	None	0.30000001192092896	None	None	None	None
m54284U_191111_172039/101058556/ccs	PB_GM12878_R2	hg38_SIRV	chr10	95291009	95237577	-	7	1432	29830	102292	ENSG00000107438.8	ENST00000329399.6	PDLIM1	PDLIM1-201	Known	Known	None	0.25	None	None	None	None
m54284U_191111_172039/101123988/ccs	PB_GM12878_R2	hg38_SIRV	chr10	95291044	95237577	-	7	1448	29830	102292	ENSG00000107438.8	ENST00000329399.6	PDLIM1	PDLIM1-201	Known	Known	None	0.25	None	None	None	None
2641ad22-62c2-41a6-a1e8-2cfbb0059741	ONT_GM12878_R1	hg38_SIRV	chr12	120200829	120196719	-	7	1054	36334	127564	ENSG00000089157.15	ENST00000551150.5	RPLP0	RPLP0-219	Known	Known	None	0.30000001192092896	None	None	None	None
m54284U_191111_172039/101254892/ccs	PB_GM12878_R2	hg38_SIRV	chr10	95291008	95237577	-	7	1431	29830	102292	ENSG00000107438.8	ENST00000329399.6	PDLIM1	PDLIM1-201	Known	Known	None	0.25	None	None	None	None
m54284U_191111_172039/101712963/ccs	PB_GM12878_R2	hg38_SIRV	chr10	95291003	95237577	-	7	1426	29830	102292	ENSG00000107438.8	ENST00000329399.6	PDLIM1	PDLIM1-201	Known	Known	None	0.25	None	None	None	None
9e205afe-ce1a-46cb-b3c0-d532e5ecdcf7	ONT_GM12878_R1	hg38_SIRV	chr12	120200833	120196719	-	7	1058	36334	127564	ENSG00000089157.15	ENST00000551150.5	RPLP0	RPLP0-219	Known	Known	None	0.30000001192092896	None	None	None	None
m54284U_191111_172039/101778567/ccs	PB_GM12878_R2	hg38_SIRV	chr10	95291005	95237577	-	7	1428	29830	102292	ENSG00000107438.8	ENST00000329399.6	PDLIM1	PDLIM1-201	Known	Known	None	0.25	None	None	None	None
97bbe875-de83-4300-91bb-c498f1da588f	ONT_GM12878_R1	hg38_SIRV	chr12	120200833	120196719	-	7	1058	36334	127564	ENSG00000089157.15	ENST00000551150.5	RPLP0	RPLP0-219	Known	Known	None	0.30000001192092896	None	None	None	None
m54284U_191111_172039/102172282/ccs	PB_GM12878_R2	hg38_SIRV	chr10	95291009	95237577	-	7	1432	29830	102292	ENSG00000107438.8	ENST00000329399.6	PDLIM1	PDLIM1-201	Known	Known	None	0.25	None	None	None	None
m54284U_191111_172039/102238090/ccs	PB_GM12878_R2	hg38_SIRV	chr10	95291003	95237577	-	7	1426	29830	102292	ENSG00000107438.8	ENST00000329399.6	PDLIM1	PDLIM1-201	Known	Known	None	0.25	None	None	None	None
ade05924-6558-4499-9485-8c521a7788af	ONT_GM12878_R1	hg38_SIRV	chr12	120200833	120196719	-	7	1047	36334	127564	ENSG00000089157.15	ENST00000551150.5	RPLP0	RPLP0-219	Known	Known	None	0.30000001192092896	None	None	None	None
m54284U_191111_172039/102367609/ccs	PB_GM12878_R2	hg38_SIRV	chr10	95291003	95237577	-	7	1426	29830	102292	ENSG00000107438.8	ENST00000329399.6	PDLIM1	PDLIM1-201	Known	Known	None	0.25	None	None	None	None
89f2b68c-3991-4c65-a064-e7f25b3b444f	ONT_GM12878_R1	hg38_SIRV	chr12	120201098	120196719	-	8	1072	36334	127562	ENSG00000089157.15	ENST00000392514.8	RPLP0	RPLP0-203	Known	Known	None	0.30000001192092896	None	None	None	None
m54284U_191111_172039/102827396/ccs	PB_GM12878_R2	hg38_SIRV	chr10	95290998	95237577	-	7	1421	29830	102292	ENSG00000107438.8	ENST00000329399.6	PDLIM1	PDLIM1-201	Known	Known	None	0.25	None	None	None	None
m54284U_191111_172039/103154208/ccs	PB_GM12878_R2	hg38_SIRV	chr10	95290977	95237577	-	7	1400	29830	102292	ENSG00000107438.8	ENST00000329399.6	PDLIM1	PDLIM1-201	Known	Known	None	0.25	None	None	None	None
2fa1baa9-2b34-49a9-bef6-c8c38631369d	ONT_GM12878_R1	hg38_SIRV	chr12	120200833	120196719	-	7	1049	36334	127564	ENSG00000089157.15	ENST00000551150.5	RPLP0	RPLP0-219	Known	Known	None	0.30000001192092896	None	None	None	None
m54284U_191111_172039/103156369/ccs	PB_GM12878_R2	hg38_SIRV	chr10	95263983	95237581	-	4	923	29830	686555	ENSG00000107438.8	ENCODEHT000686555	PDLIM1	ENCODEHT000686555	Known	ISM	Both	0.25	None	None	None	None
m54284U_191111_172039/103219221/ccs	PB_GM12878_R2	hg38_SIRV	chr10	95291026	95237577	-	7	1449	29830	102292	ENSG00000107438.8	ENST00000329399.6	PDLIM1	PDLIM1-201	Known	Known	None	0.25	None	None	None	None
6296bd0e-b3cf-4948-8b94-303bdfa126d3	ONT_GM12878_R1	hg38_SIRV	chr12	120200833	120196719	-	7	1050	36334	127564	ENSG00000089157.15	ENST00000551150.5	RPLP0	RPLP0-219	Known	Known	None	0.30000001192092896	None	None	None	None
m54284U_191111_172039/103679061/ccs	PB_GM12878_R2	hg38_SIRV	chr10	95291048	95237577	-	7	1471	29830	102292	ENSG00000107438.8	ENST00000329399.6	PDLIM1	PDLIM1-201	Known	Known	None	0.25	None	None	None	None
94d4356b-9833-4e9e-adb4-d0a4cbdb9326	ONT_GM12878_R1	hg38_SIRV	chr12	120200821	120196719	-	7	1046	36334	127564	ENSG00000089157.15	ENST00000551150.5	RPLP0	RPLP0-219	Known	Known	None	0.30000001192092896	None	None	None	None
m54284U_191111_172039/103745959/ccs	PB_GM12878_R2	hg38_SIRV	chr10	95291002	95237577	-	7	1425	29830	102292	ENSG00000107438.8	ENST00000329399.6	PDLIM1	PDLIM1-201	Known	Known	None	0.25	None	None	None	None
m54284U_191111_172039/104597170/ccs	PB_GM12878_R2	hg38_SIRV	chr10	95290999	95237577	-	7	1416	29830	102292	ENSG00000107438.8	ENST00000329399.6	PDLIM1	PDLIM1-201	Known	Known	None	0.25	None	None	None	None
2e138ce8-4bfd-4104-89ec-3a8b1e1b82a2	ONT_GM12878_R1	hg38_SIRV	chr12	120201095	120196719	-	7	1320	36334	127564	ENSG00000089157.15	ENST00000551150.5	RPLP0	RPLP0-219	Known	Known	None	0.30000001192092896	None	None	None	None
m54284U_191111_172039/105055150/ccs	PB_GM12878_R2	hg38_SIRV	chr10	95290998	95237577	-	7	1421	29830	102292	ENSG00000107438.8	ENST00000329399.6	PDLIM1	PDLIM1-201	Known	Known	None	0.25	None	None	None	None
c27ce42d-de39-4561-8665-7c912c02d830	ONT_GM12878_R1	hg38_SIRV	chr12	120200833	120196719	-	7	1058	36334	127564	ENSG00000089157.15	ENST00000551150.5	RPLP0	RPLP0-219	Known	Known	None	0.30000001192092896	None	None	None	None
m54284U_191111_172039/105253070/ccs	PB_GM12878_R2	hg38_SIRV	chr10	95291003	95237577	-	7	1426	29830	102292	ENSG00000107438.8	ENST00000329399.6	PDLIM1	PDLIM1-201	Known	Known	None	0.25	None	None	None	None
m54284U_191111_172039/105317002/ccs	PB_GM12878_R2	hg38_SIRV	chr10	95291067	95237577	-	7	1490	29830	102292	ENSG00000107438.8	ENST00000329399.6	PDLIM1	PDLIM1-201	Known	Known	None	0.25	None	None	None	None
28061015-cc7b-4160-9712-51977a02f71d	ONT_GM12878_R1	hg38_SIRV	chr12	120198986	120196720	-	4	673	36334	684197	ENSG00000089157.15	ENCODEHT000684197	RPLP0	ENCODEHT000684197	Known	ISM	Suffix	0.30000001192092896	None	None	None	None
m54284U_191111_172039/105449309/ccs	PB_GM12878_R2	hg38_SIRV	chr10	95290976	95237577	-	7	1399	29830	102292	ENSG00000107438.8	ENST00000329399.6	PDLIM1	PDLIM1-201	Known	Known	None	0.25	None	None	None	None
m54284U_191111_172039/107676134/ccs	PB_GM12878_R2	hg38_SIRV	chr10	95291003	95237577	-	7	1426	29830	102292	ENSG00000107438.8	ENST00000329399.6	PDLIM1	PDLIM1-201	Known	Known	None	0.25	None	None	None	None
e0a02f5b-f55f-473e-83c2-ae4f2a523e4e	ONT_GM12878_R1	hg38_SIRV	chr12	120200833	120196719	-	7	1058	36334	127564	ENSG00000089157.15	ENST00000551150.5	RPLP0	RPLP0-219	Known	Known	None	0.30000001192092896	None	None	None	None
m54284U_191111_172039/108137229/ccs	PB_GM12878_R2	hg38_SIRV	chr10	95291003	95237577	-	7	1426	29830	102292	ENSG00000107438.8	ENST00000329399.6	PDLIM1	PDLIM1-201	Known	Known	None	0.25	None	None	None	None
fdc3d17e-958c-42fd-afaa-58b9908c59c7	ONT_GM12878_R1	hg38_SIRV	chr12	120200832	120196719	-	7	1048	36334	127564	ENSG00000089157.15	ENST00000551150.5	RPLP0	RPLP0-219	Known	Known	None	0.30000001192092896	None	None	None	None
m54284U_191111_172039/108331241/ccs	PB_GM12878_R2	hg38_SIRV	chr10	95291009	95237577	-	7	1432	29830	102292	ENSG00000107438.8	ENST00000329399.6	PDLIM1	PDLIM1-201	Known	Known	None	0.25	None	None	None	None
m54284U_191111_172039/108462457/ccs	PB_GM12878_R2	hg38_SIRV	chr10	95291010	95237577	-	7	1433	29830	102292	ENSG00000107438.8	ENST00000329399.6	PDLIM1	PDLIM1-201	Known	Known	None	0.25	None	None	None	None
9cdb17d0-5166-4600-abe8-1e6a063f7269	ONT_GM12878_R1	hg38_SIRV	chr12	120201099	120196719	-	8	1073	36334	127562	ENSG00000089157.15	ENST00000392514.8	RPLP0	RPLP0-203	Known	Known	None	0.30000001192092896	None	None	None	None
m54284U_191111_172039/109053768/ccs	PB_GM12878_R2	hg38_SIRV	chr10	95291009	95237577	-	7	1432	29830	102292	ENSG00000107438.8	ENST00000329399.6	PDLIM1	PDLIM1-201	Known	Known	None	0.25	None	None	None	None
m54284U_191111_172039/109118949/ccs	PB_GM12878_R2	hg38_SIRV	chr10	95291003	95237577	-	7	1426	29830	102292	ENSG00000107438.8	ENST00000329399.6	PDLIM1	PDLIM1-201	Known	Known	None	0.25	None	None	None	None
21562aee-8d9b-469e-9d88-dfce09826fb8	ONT_GM12878_R1	hg38_SIRV	chr12	120200893	120196719	-	7	1125	36334	127564	ENSG00000089157.15	ENST00000551150.5	RPLP0	RPLP0-219	Known	Known	None	0.30000001192092896	None	None	None	None
m54284U_191111_172039/109315733/ccs	PB_GM12878_R2	hg38_SIRV	chr10	95290952	95237577	-	7	1375	29830	102292	ENSG00000107438.8	ENST00000329399.6	PDLIM1	PDLIM1-201	Known	Known	None	0.25	None	None	None	None
1c5d0375-3e59-49f1-a058-6da9c84299cf	ONT_GM12878_R1	hg38_SIRV	chr12	120200825	120196721	-	6	856	36334	684196	ENSG00000089157.15	ENCODEHT000684196	RPLP0	ENCODEHT000684196	Known	ISM	Suffix	0.30000001192092896	None	None	None	None
m54284U_191111_172039/109906105/ccs	PB_GM12878_R2	hg38_SIRV	chr10	95291008	95237577	-	7	1431	29830	102292	ENSG00000107438.8	ENST00000329399.6	PDLIM1	PDLIM1-201	Known	Known	None	0.25	None	None	None	None
m54284U_191111_172039/111544368/ccs	PB_GM12878_R2	hg38_SIRV	chr10	95291007	95237577	-	7	1430	29830	102292	ENSG00000107438.8	ENST00000329399.6	PDLIM1	PDLIM1-201	Known	Known	None	0.25	None	None	None	None
cd42c840-11f2-42d1-9fa5-0a0f425cbd46	ONT_GM12878_R1	hg38_SIRV	chr12	120200833	120196719	-	7	1058	36334	127564	ENSG00000089157.15	ENST00000551150.5	RPLP0	RPLP0-219	Known	Known	None	0.30000001192092896	None	None	None	None
m54284U_191111_172039/111544817/ccs	PB_GM12878_R2	hg38_SIRV	chr10	95290998	95237577	-	7	1421	29830	102292	ENSG00000107438.8	ENST00000329399.6	PDLIM1	PDLIM1-201	Known	Known	None	0.25	None	None	None	None
m54284U_191111_172039/112001705/ccs	PB_GM12878_R2	hg38_SIRV	chr10	95291003	95237577	-	7	1426	29830	102292	ENSG00000107438.8	ENST00000329399.6	PDLIM1	PDLIM1-201	Known	Known	None	0.25	None	None	None	None
be810ac4-765c-48ee-b99d-3e4b85510dd2	ONT_GM12878_R1	hg38_SIRV	chr12	120201099	120196719	-	8	1064	36334	127562	ENSG00000089157.15	ENST00000392514.8	RPLP0	RPLP0-203	Known	Known	None	0.30000001192092896	None	None	None	None
m54284U_191111_172039/112592139/ccs	PB_GM12878_R2	hg38_SIRV	chr10	95291009	95237577	-	7	1432	29830	102292	ENSG00000107438.8	ENST00000329399.6	PDLIM1	PDLIM1-201	Known	Known	None	0.25	None	None	None	None
d0d7b25a-db8d-49d3-8188-6aaff1803eef	ONT_GM12878_R1	hg38_SIRV	chr12	120200833	120196719	-	7	1058	36334	127564	ENSG00000089157.15	ENST00000551150.5	RPLP0	RPLP0-219	Known	Known	None	0.30000001192092896	None	None	None	None
m54284U_191111_172039/112724658/ccs	PB_GM12878_R2	hg38_SIRV	chr10	95290952	95237577	-	7	1375	29830	102292	ENSG00000107438.8	ENST00000329399.6	PDLIM1	PDLIM1-201	Known	Known	None	0.25	None	None	None	None
m54284U_191111_172039/113639672/ccs	PB_GM12878_R2	hg38_SIRV	chr10	95291050	95237577	-	7	1473	29830	102292	ENSG00000107438.8	ENST00000329399.6	PDLIM1	PDLIM1-201	Known	Known	None	0.25	None	None	None	None
f4e3ed4f-a5ea-4891-a570-215b9aaac64d	ONT_GM12878_R1	hg38_SIRV	chr12	120200832	120196721	-	6	872	36334	684196	ENSG00000089157.15	ENCODEHT000684196	RPLP0	ENCODEHT000684196	Known	ISM	Suffix	0.30000001192092896	None	None	None	None
m54284U_191111_172039/114492699/ccs	PB_GM12878_R2	hg38_SIRV	chr10	95291003	95237577	-	7	1426	29830	102292	ENSG00000107438.8	ENST00000329399.6	PDLIM1	PDLIM1-201	Known	Known	None	0.25	None	None	None	None
m54284U_191111_172039/114492706/ccs	PB_GM12878_R2	hg38_SIRV	chr10	95291003	95237577	-	7	1426	29830	102292	ENSG00000107438.8	ENST00000329399.6	PDLIM1	PDLIM1-201	Known	Known	None	0.25	None	None	None	None
695ab7c0-8a2f-4d4f-a123-2b81d2ece67c	ONT_GM12878_R1	hg38_SIRV	chr12	120200833	120196719	-	7	1046	36334	127564	ENSG00000089157.15	ENST00000551150.5	RPLP0	RPLP0-219	Known	Known	None	0.30000001192092896	None	None	None	None
m54284U_191111_172039/115477092/ccs	PB_GM12878_R2	hg38_SIRV	chr10	95291003	95237577	-	7	1402	29830	102292	ENSG00000107438.8	ENST00000329399.6	PDLIM1	PDLIM1-201	Known	Known	None	0.25	None	None	None	None
c3c6cf53-6fb4-4038-8059-5901b3bd2a7c	ONT_GM12878_R1	hg38_SIRV	chr12	120200833	120196719	-	7	1058	36334	127564	ENSG00000089157.15	ENST00000551150.5	RPLP0	RPLP0-219	Known	Known	None	0.30000001192092896	None	None	None	None
m54284U_191111_172039/115672207/ccs	PB_GM12878_R2	hg38_SIRV	chr10	95291009	95237577	-	7	1432	29830	102292	ENSG00000107438.8	ENST00000329399.6	PDLIM1	PDLIM1-201	Known	Known	None	0.25	None	None	None	None
m54284U_191111_172039/115736659/ccs	PB_GM12878_R2	hg38_SIRV	chr10	95291043	95237577	-	7	1466	29830	102292	ENSG00000107438.8	ENST00000329399.6	PDLIM1	PDLIM1-201	Known	Known	None	0.25	None	None	None	None
a56b05c5-be18-49cd-8b35-e3ee7e200cf0	ONT_GM12878_R1	hg38_SIRV	chr12	120200833	120196719	-	7	1058	36334	127564	ENSG00000089157.15	ENST00000551150.5	RPLP0	RPLP0-219	Known	Known	None	0.30000001192092896	None	None	None	None
m54284U_191111_172039/115934604/ccs	PB_GM12878_R2	hg38_SIRV	chr10	95291004	95237577	-	7	1427	29830	102292	ENSG00000107438.8	ENST00000329399.6	PDLIM1	PDLIM1-201	Known	Known	None	0.25	None	None	None	None
e089d789-8bae-4727-8527-dee52ac3fed3	ONT_GM12878_R1	hg38_SIRV	chr12	120200833	120196719	-	7	1058	36334	127564	ENSG00000089157.15	ENST00000551150.5	RPLP0	RPLP0-219	Known	Known	None	0.30000001192092896	None	None	None	None
m54284U_191111_172039/115999684/ccs	PB_GM12878_R2	hg38_SIRV	chr10	95290948	95237577	-	7	1371	29830	102292	ENSG00000107438.8	ENST00000329399.6	PDLIM1	PDLIM1-201	Known	Known	None	0.25	None	None	None	None
m54284U_191111_172039/116393119/ccs	PB_GM12878_R2	hg38_SIRV	chr10	95291007	95237577	-	7	1430	29830	102292	ENSG00000107438.8	ENST00000329399.6	PDLIM1	PDLIM1-201	Known	Known	None	0.25	None	None	None	None
48bb8708-b10a-4b21-807d-89f16decc9c0	ONT_GM12878_R1	hg38_SIRV	chr12	120200833	120196719	-	7	1058	36334	127564	ENSG00000089157.15	ENST00000551150.5	RPLP0	RPLP0-219	Known	Known	None	0.30000001192092896	None	None	None	None
m54284U_191111_172039/116918506/ccs	PB_GM12878_R2	hg38_SIRV	chr10	95291009	95237577	-	7	1432	29830	102292	ENSG00000107438.8	ENST00000329399.6	PDLIM1	PDLIM1-201	Known	Known	None	0.25	None	None	None	None
m54284U_191111_172039/117048588/ccs	PB_GM12878_R2	hg38_SIRV	chr10	95291003	95237577	-	7	1426	29830	102292	ENSG00000107438.8	ENST00000329399.6	PDLIM1	PDLIM1-201	Known	Known	None	0.25	None	None	None	None
482fba91-1f51-436f-8325-8940fe85f3dc	ONT_GM12878_R1	hg38_SIRV	chr12	120198721	120196720	-	3	544	36334	684202	ENSG00000089157.15	ENCODEHT000684202	RPLP0	ENCODEHT000684202	Known	ISM	Suffix	0.30000001192092896	None	None	None	None
m54284U_191111_172039/117966111/ccs	PB_GM12878_R2	hg38_SIRV	chr10	95291003	95237577	-	7	1426	29830	102292	ENSG00000107438.8	ENST00000329399.6	PDLIM1	PDLIM1-201	Known	Known	None	0.25	None	None	None	None
1a819215-fe4d-47c7-a535-75a5b11cb8f4	ONT_GM12878_R1	hg38_SIRV	chr12	120200833	120196719	-	7	1058	36334	127564	ENSG00000089157.15	ENST00000551150.5	RPLP0	RPLP0-219	Known	Known	None	0.30000001192092896	None	None	None	None
m54284U_191111_172039/117967406/ccs	PB_GM12878_R2	hg38_SIRV	chr10	95290970	95237577	-	7	1393	29830	102292	ENSG00000107438.8	ENST00000329399.6	PDLIM1	PDLIM1-201	Known	Known	None	0.25	None	None	None	None
m54284U_191111_172039/118557434/ccs	PB_GM12878_R2	hg38_SIRV	chr10	95290994	95237577	-	7	1417	29830	102292	ENSG00000107438.8	ENST00000329399.6	PDLIM1	PDLIM1-201	Known	Known	None	0.25	None	None	None	None
fc8d861f-8ba6-485e-b72a-37672676637d	ONT_GM12878_R1	hg38_SIRV	chr12	120200833	120196719	-	7	1058	36334	127564	ENSG00000089157.15	ENST00000551150.5	RPLP0	RPLP0-219	Known	Known	None	0.30000001192092896	None	None	None	None
m54284U_191111_172039/118818601/ccs	PB_GM12878_R2	hg38_SIRV	chr10	95291039	95237577	-	7	1462	29830	102292	ENSG00000107438.8	ENST00000329399.6	PDLIM1	PDLIM1-201	Known	Known	None	0.25	None	None	None	None
m54284U_191111_172039/119080830/ccs	PB_GM12878_R2	hg38_SIRV	chr10	95291002	95237577	-	7	1425	29830	102292	ENSG00000107438.8	ENST00000329399.6	PDLIM1	PDLIM1-201	Known	Known	None	0.25	None	None	None	None
865696c5-e0ab-4bcd-8855-ac586daf9ce5	ONT_GM12878_R1	hg38_SIRV	chr12	120200833	120196719	-	7	1058	36334	127564	ENSG00000089157.15	ENST00000551150.5	RPLP0	RPLP0-219	Known	Known	None	0.30000001192092896	None	None	None	None
m54284U_191111_172039/119472922/ccs	PB_GM12878_R2	hg38_SIRV	chr10	95291008	95237577	-	7	1431	29830	102292	ENSG00000107438.8	ENST00000329399.6	PDLIM1	PDLIM1-201	Known	Known	None	0.25	None	None	None	None
ce8892bf-d6ce-491b-9d47-be5d9452c575	ONT_GM12878_R1	hg38_SIRV	chr12	120200831	120196719	-	7	943	36334	684211	ENSG00000089157.15	ENCODEHT000684211	RPLP0	ENCODEHT000684211	Known	ISM	Suffix	0.30000001192092896	None	None	None	None
m54284U_191111_172039/119735116/ccs	PB_GM12878_R2	hg38_SIRV	chr10	95291003	95237577	-	7	1426	29830	102292	ENSG00000107438.8	ENST00000329399.6	PDLIM1	PDLIM1-201	Known	Known	None	0.25	None	None	None	None
m54284U_191111_172039/119931813/ccs	PB_GM12878_R2	hg38_SIRV	chr10	95291009	95237577	-	7	1432	29830	102292	ENSG00000107438.8	ENST00000329399.6	PDLIM1	PDLIM1-201	Known	Known	None	0.25	None	None	None	None
4c5aa3b2-88f8-4662-8188-c2defdfa9322	ONT_GM12878_R1	hg38_SIRV	chr12	120200833	120196719	-	7	1058	36334	127564	ENSG00000089157.15	ENST00000551150.5	RPLP0	RPLP0-219	Known	Known	None	0.30000001192092896	None	None	None	None
m54284U_191111_172039/120390218/ccs	PB_GM12878_R2	hg38_SIRV	chr10	95291039	95237577	-	7	1462	29830	102292	ENSG00000107438.8	ENST00000329399.6	PDLIM1	PDLIM1-201	Known	Known	None	0.25	None	None	None	None
989a342d-66ab-4560-abda-fdb71c15b6c5	ONT_GM12878_R1	hg38_SIRV	chr12	120199179	120196722	-	5	734	36334	684195	ENSG00000089157.15	ENCODEHT000684195	RPLP0	ENCODEHT000684195	Known	ISM	Suffix	0.30000001192092896	None	None	None	None
m54284U_191111_172039/121176110/ccs	PB_GM12878_R2	hg38_SIRV	chr10	95263983	95237581	-	4	923	29830	686555	ENSG00000107438.8	ENCODEHT000686555	PDLIM1	ENCODEHT000686555	Known	ISM	Both	0.25	None	None	None	None
m54284U_191111_172039/121572008/ccs	PB_GM12878_R2	hg38_SIRV	chr10	95291003	95237577	-	7	1426	29830	102292	ENSG00000107438.8	ENST00000329399.6	PDLIM1	PDLIM1-201	Known	Known	None	0.25	None	None	None	None
fff0ef1d-342c-47e0-9efc-2284e09e1ad8	ONT_GM12878_R1	hg38_SIRV	chr12	120200833	120196719	-	7	1058	36334	127564	ENSG00000089157.15	ENST00000551150.5	RPLP0	RPLP0-219	Known	Known	None	0.30000001192092896	None	None	None	None
m54284U_191111_172039/122292437/ccs	PB_GM12878_R2	hg38_SIRV	chr10	95291009	95237577	-	7	1432	29830	102292	ENSG00000107438.8	ENST00000329399.6	PDLIM1	PDLIM1-201	Known	Known	None	0.25	None	None	None	None
m54284U_191111_172039/122620036/ccs	PB_GM12878_R2	hg38_SIRV	chr10	95291002	95237577	-	7	1425	29830	102292	ENSG00000107438.8	ENST00000329399.6	PDLIM1	PDLIM1-201	Known	Known	None	0.25	None	None	None	None
394113c5-e711-427f-8638-23e2d14d765b	ONT_GM12878_R1	hg38_SIRV	chr12	120198988	120196720	-	4	672	36334	684197	ENSG00000089157.15	ENCODEHT000684197	RPLP0	ENCODEHT000684197	Known	ISM	Suffix	0.30000001192092896	None	None	None	None
m54284U_191111_172039/123339150/ccs	PB_GM12878_R2	hg38_SIRV	chr10	95290961	95237577	-	7	1384	29830	102292	ENSG00000107438.8	ENST00000329399.6	PDLIM1	PDLIM1-201	Known	Known	None	0.25	None	None	None	None
0d0fea10-42bd-450b-9a7a-72b6a4f626a3	ONT_GM12878_R1	hg38_SIRV	chr12	120200820	120196719	-	7	1031	36334	127564	ENSG00000089157.15	ENST00000551150.5	RPLP0	RPLP0-219	Known	Known	None	0.30000001192092896	None	None	None	None
m54284U_191111_172039/123668033/ccs	PB_GM12878_R2	hg38_SIRV	chr10	95290998	95237577	-	7	1421	29830	102292	ENSG00000107438.8	ENST00000329399.6	PDLIM1	PDLIM1-201	Known	Known	None	0.25	None	None	None	None
m54284U_191111_172039/123996385/ccs	PB_GM12878_R2	hg38_SIRV	chr10	95291013	95237577	-	7	1436	29830	102292	ENSG00000107438.8	ENST00000329399.6	PDLIM1	PDLIM1-201	Known	Known	None	0.25	None	None	None	None
c996cce1-bb38-42b9-8f18-f37b7dd2e108	ONT_GM12878_R1	hg38_SIRV	chr12	120201098	120196719	-	8	1072	36334	127562	ENSG00000089157.15	ENST00000392514.8	RPLP0	RPLP0-203	Known	Known	None	0.30000001192092896	None	None	None	None
m54284U_191111_172039/124715773/ccs	PB_GM12878_R2	hg38_SIRV	chr10	95291025	95237577	-	7	1448	29830	102292	ENSG00000107438.8	ENST00000329399.6	PDLIM1	PDLIM1-201	Known	Known	None	0.25	None	None	None	None
m54284U_191111_172039/124783093/ccs	PB_GM12878_R2	hg38_SIRV	chr10	95290998	95237577	-	7	1421	29830	102292	ENSG00000107438.8	ENST00000329399.6	PDLIM1	PDLIM1-201	Known	Known	None	0.25	None	None	None	None
b6e584fd-ef3e-4dbc-b774-18f7c69bf127	ONT_GM12878_R1	hg38_SIRV	chr12	120201099	120196719	-	8	1073	36334	127562	ENSG00000089157.15	ENST00000392514.8	RPLP0	RPLP0-203	Known	Known	None	0.30000001192092896	None	None	None	None
m54284U_191111_172039/124846574/ccs	PB_GM12878_R2	hg38_SIRV	chr10	95290998	95237577	-	6	1269	29830	102294	ENSG00000107438.8	ENST00000477757.5	PDLIM1	PDLIM1-202	Known	Known	None	0.25	None	None	None	None
14b14203-f368-4c26-8896-b95293a4cd6c	ONT_GM12878_R1	hg38_SIRV	chr12	120201099	120196719	-	8	1079	36334	127562	ENSG00000089157.15	ENST00000392514.8	RPLP0	RPLP0-203	Known	Known	None	0.30000001192092896	None	None	None	None
m54284U_191111_172039/124848614/ccs	PB_GM12878_R2	hg38_SIRV	chr10	95291012	95237577	-	7	1435	29830	102292	ENSG00000107438.8	ENST00000329399.6	PDLIM1	PDLIM1-201	Known	Known	None	0.25	None	None	None	None
m54284U_191111_172039/125045295/ccs	PB_GM12878_R2	hg38_SIRV	chr10	95291043	95237577	-	7	1466	29830	102292	ENSG00000107438.8	ENST00000329399.6	PDLIM1	PDLIM1-201	Known	Known	None	0.25	None	None	None	None
06c18a1e-ea63-4b56-8440-4ad6d25f777c	ONT_GM12878_R1	hg38_SIRV	chr12	120200833	120196719	-	7	1058	36334	127564	ENSG00000089157.15	ENST00000551150.5	RPLP0	RPLP0-219	Known	Known	None	0.30000001192092896	None	None	None	None
m54284U_191111_172039/125501642/ccs	PB_GM12878_R2	hg38_SIRV	chr10	95290999	95237577	-	7	1422	29830	102292	ENSG00000107438.8	ENST00000329399.6	PDLIM1	PDLIM1-201	Known	Known	None	0.25	None	None	None	None
m54284U_191111_172039/127861969/ccs	PB_GM12878_R2	hg38_SIRV	chr10	95291009	95237577	-	7	1432	29830	102292	ENSG00000107438.8	ENST00000329399.6	PDLIM1	PDLIM1-201	Known	Known	None	0.25	None	None	None	None
723100e8-4683-4b14-8fc3-3a70ceb5c01e	ONT_GM12878_R1	hg38_SIRV	chr12	120200833	120196719	-	7	1051	36334	127564	ENSG00000089157.15	ENST00000551150.5	RPLP0	RPLP0-219	Known	Known	None	0.30000001192092896	None	None	None	None
m54284U_191111_172039/128976638/ccs	PB_GM12878_R2	hg38_SIRV	chr10	95291009	95237577	-	7	1432	29830	102292	ENSG00000107438.8	ENST00000329399.6	PDLIM1	PDLIM1-201	Known	Known	None	0.25	None	None	None	None
m54284U_191111_172039/129107428/ccs	PB_GM12878_R2	hg38_SIRV	chr10	95290949	95237577	-	7	1372	29830	102292	ENSG00000107438.8	ENST00000329399.6	PDLIM1	PDLIM1-201	Known	Known	None	0.25	None	None	None	None
d2a456d6-af8b-4ac0-be67-f77bef650f8f	ONT_GM12878_R1	hg38_SIRV	chr12	120200893	120196719	-	7	1112	36334	127564	ENSG00000089157.15	ENST00000551150.5	RPLP0	RPLP0-219	Known	Known	None	0.30000001192092896	None	None	None	None
m54284U_191111_172039/129436074/ccs	PB_GM12878_R2	hg38_SIRV	chr10	95291003	95237577	-	7	1426	29830	102292	ENSG00000107438.8	ENST00000329399.6	PDLIM1	PDLIM1-201	Known	Known	None	0.25	None	None	None	None
40d79248-5556-40b7-b596-ec5ef3dcf783	ONT_GM12878_R1	hg38_SIRV	chr12	120200833	120196719	-	7	1058	36334	127564	ENSG00000089157.15	ENST00000551150.5	RPLP0	RPLP0-219	Known	Known	None	0.30000001192092896	None	None	None	None
m54284U_191111_172039/129696150/ccs	PB_GM12878_R2	hg38_SIRV	chr10	95291026	95237577	-	7	1449	29830	102292	ENSG00000107438.8	ENST00000329399.6	PDLIM1	PDLIM1-201	Known	Known	None	0.25	None	None	None	None
m54284U_191111_172039/129696287/ccs	PB_GM12878_R2	hg38_SIRV	chr10	95263983	95237581	-	4	923	29830	686555	ENSG00000107438.8	ENCODEHT000686555	PDLIM1	ENCODEHT000686555	Known	ISM	Both	0.25	None	None	None	None
36db0cff-19a9-449a-9103-0bb6b706eb50	ONT_GM12878_R1	hg38_SIRV	chr12	120200833	120196719	-	7	1058	36334	127564	ENSG00000089157.15	ENST00000551150.5	RPLP0	RPLP0-219	Known	Known	None	0.30000001192092896	None	None	None	None
m54284U_191111_172039/130091155/ccs	PB_GM12878_R2	hg38_SIRV	chr10	95290998	95237577	-	7	1421	29830	102292	ENSG00000107438.8	ENST00000329399.6	PDLIM1	PDLIM1-201	Known	Known	None	0.25	None	None	None	None
m54284U_191111_172039/130353569/ccs	PB_GM12878_R2	hg38_SIRV	chr10	95291003	95237577	-	7	1426	29830	102292	ENSG00000107438.8	ENST00000329399.6	PDLIM1	PDLIM1-201	Known	Known	None	0.25	None	None	None	None
bd8eeb62-362c-4155-8357-16fd3e7572ef	ONT_GM12878_R1	hg38_SIRV	chr12	120200833	120196719	-	7	1058	36334	127564	ENSG00000089157.15	ENST00000551150.5	RPLP0	RPLP0-219	Known	Known	None	0.30000001192092896	None	None	None	None
m54284U_191111_172039/130483444/ccs	PB_GM12878_R2	hg38_SIRV	chr10	95291003	95237577	-	7	1426	29830	102292	ENSG00000107438.8	ENST00000329399.6	PDLIM1	PDLIM1-201	Known	Known	None	0.25	None	None	None	None
m54284U_191111_172039/130746076/ccs	PB_GM12878_R2	hg38_SIRV	chr10	95290970	95237577	-	7	1393	29830	102292	ENSG00000107438.8	ENST00000329399.6	PDLIM1	PDLIM1-201	Known	Known	None	0.25	None	None	None	None
dd11bd68-1049-4684-8c1a-7d47735c4e75	ONT_GM12878_R1	hg38_SIRV	chr12	120200832	120196721	-	6	872	36334	684196	ENSG00000089157.15	ENCODEHT000684196	RPLP0	ENCODEHT000684196	Known	ISM	Suffix	0.30000001192092896	None	None	None	None
m54284U_191111_172039/131006632/ccs	PB_GM12878_R2	hg38_SIRV	chr10	95291004	95237577	-	7	1427	29830	102292	ENSG00000107438.8	ENST00000329399.6	PDLIM1	PDLIM1-201	Known	Known	None	0.25	None	None	None	None
e557c820-80e4-4a4b-ac25-4004d8203066	ONT_GM12878_R1	hg38_SIRV	chr12	120200833	120196719	-	7	1058	36334	127564	ENSG00000089157.15	ENST00000551150.5	RPLP0	RPLP0-219	Known	Known	None	0.30000001192092896	None	None	None	None
m54284U_191111_172039/131007337/ccs	PB_GM12878_R2	hg38_SIRV	chr10	95291003	95237577	-	7	1426	29830	102292	ENSG00000107438.8	ENST00000329399.6	PDLIM1	PDLIM1-201	Known	Known	None	0.25	None	None	None	None
m54284U_191111_172039/131203582/ccs	PB_GM12878_R2	hg38_SIRV	chr10	95291003	95237577	-	7	1426	29830	102292	ENSG00000107438.8	ENST00000329399.6	PDLIM1	PDLIM1-201	Known	Known	None	0.25	None	None	None	None
cea5c671-9246-4bb8-b940-6cf973d1cc0d	ONT_GM12878_R1	hg38_SIRV	chr12	120201098	120196719	-	8	1072	36334	127562	ENSG00000089157.15	ENST00000392514.8	RPLP0	RPLP0-203	Known	Known	None	0.30000001192092896	None	None	None	None
m54284U_191111_172039/131402542/ccs	PB_GM12878_R2	hg38_SIRV	chr10	95291007	95237577	-	7	1430	29830	102292	ENSG00000107438.8	ENST00000329399.6	PDLIM1	PDLIM1-201	Known	Known	None	0.25	None	None	None	None
m54284U_191111_172039/131662676/ccs	PB_GM12878_R2	hg38_SIRV	chr10	95291003	95237577	-	7	1426	29830	102292	ENSG00000107438.8	ENST00000329399.6	PDLIM1	PDLIM1-201	Known	Known	None	0.25	None	None	None	None
4002261c-411c-4116-b2ab-af15ea1f948b	ONT_GM12878_R1	hg38_SIRV	chr12	120200833	120196719	-	7	1058	36334	127564	ENSG00000089157.15	ENST00000551150.5	RPLP0	RPLP0-219	Known	Known	None	0.30000001192092896	None	None	None	None
m54284U_191111_172039/132252813/ccs	PB_GM12878_R2	hg38_SIRV	chr10	95291035	95237577	-	7	1458	29830	102292	ENSG00000107438.8	ENST00000329399.6	PDLIM1	PDLIM1-201	Known	Known	None	0.25	None	None	None	None
m54284U_191111_172039/132448521/ccs	PB_GM12878_R2	hg38_SIRV	chr10	95291007	95237577	-	7	1430	29830	102292	ENSG00000107438.8	ENST00000329399.6	PDLIM1	PDLIM1-201	Known	Known	None	0.25	None	None	None	None
c040f778-38ae-4d95-a699-dd4d66af085c	ONT_GM12878_R1	hg38_SIRV	chr12	120200833	120196719	-	7	1058	36334	127564	ENSG00000089157.15	ENST00000551150.5	RPLP0	RPLP0-219	Known	Known	None	0.30000001192092896	None	None	None	None
m54284U_191111_172039/132645524/ccs	PB_GM12878_R2	hg38_SIRV	chr10	95290976	95237577	-	7	1399	29830	102292	ENSG00000107438.8	ENST00000329399.6	PDLIM1	PDLIM1-201	Known	Known	None	0.25	None	None	None	None
2d9c4449-c2de-4e71-856a-44dda6f3b87a	ONT_GM12878_R1	hg38_SIRV	chr12	120200833	120196719	-	7	1058	36334	127564	ENSG00000089157.15	ENST00000551150.5	RPLP0	RPLP0-219	Known	Known	None	0.30000001192092896	None	None	None	None
m54284U_191111_172039/133235453/ccs	PB_GM12878_R2	hg38_SIRV	chr10	95290980	95237577	-	7	1403	29830	102292	ENSG00000107438.8	ENST00000329399.6	PDLIM1	PDLIM1-201	Known	Known	None	0.25	None	None	None	None
m54284U_191111_172039/133303135/ccs	PB_GM12878_R2	hg38_SIRV	chr10	95291003	95237577	-	7	1426	29830	102292	ENSG00000107438.8	ENST00000329399.6	PDLIM1	PDLIM1-201	Known	Known	None	0.25	None	None	None	None
b456e505-d618-4a47-a276-3dffa82f20c0	ONT_GM12878_R1	hg38_SIRV	chr12	120200833	120196719	-	7	1058	36334	127564	ENSG00000089157.15	ENST00000551150.5	RPLP0	RPLP0-219	Known	Known	None	0.30000001192092896	None	None	None	None
m54284U_191111_172039/133432120/ccs	PB_GM12878_R2	hg38_SIRV	chr10	95291064	95237581	-	7	1458	29830	686552	ENSG00000107438.8	ENCODEHT000686552	PDLIM1	ENCODEHT000686552	Known	NIC	None	0.25	None	None	None	None
m54284U_191111_172039/133565059/ccs	PB_GM12878_R2	hg38_SIRV	chr10	95290999	95237577	-	7	1422	29830	102292	ENSG00000107438.8	ENST00000329399.6	PDLIM1	PDLIM1-201	Known	Known	None	0.25	None	None	None	None
59db7974-2b7c-4d79-aa5c-79c6134a64a8	ONT_GM12878_R1	hg38_SIRV	chr12	120200833	120196719	-	7	1058	36334	127564	ENSG00000089157.15	ENST00000551150.5	RPLP0	RPLP0-219	Known	Known	None	0.30000001192092896	None	None	None	None
m54284U_191111_172039/133759336/ccs	PB_GM12878_R2	hg38_SIRV	chr10	95290998	95237577	-	7	1421	29830	102292	ENSG00000107438.8	ENST00000329399.6	PDLIM1	PDLIM1-201	Known	Known	None	0.25	None	None	None	None
m54284U_191111_172039/133891630/ccs	PB_GM12878_R2	hg38_SIRV	chr10	95291015	95237577	-	7	1438	29830	102292	ENSG00000107438.8	ENST00000329399.6	PDLIM1	PDLIM1-201	Known	Known	None	0.25	None	None	None	None
a26de070-c41a-495a-9006-ee783b979495	ONT_GM12878_R1	hg38_SIRV	chr12	120200798	120196720	-	7	1066	36334	684218	ENSG00000089157.15	ENCODEHT000684218	RPLP0	ENCODEHT000684218	Known	NIC	None	0.30000001192092896	None	None	None	None
m54284U_191111_172039/134285194/ccs	PB_GM12878_R2	hg38_SIRV	chr10	95290865	95237577	-	7	1288	29830	102292	ENSG00000107438.8	ENST00000329399.6	PDLIM1	PDLIM1-201	Known	Known	None	0.25	None	None	None	None
8a2c37a6-09c2-4c86-bad3-be65eb8df1ba	ONT_GM12878_R1	hg38_SIRV	chr12	120200827	120196719	-	7	1046	36334	127564	ENSG00000089157.15	ENST00000551150.5	RPLP0	RPLP0-219	Known	Known	None	0.30000001192092896	None	None	None	None
m54284U_191111_172039/134350501/ccs	PB_GM12878_R2	hg38_SIRV	chr10	95291029	95237577	-	7	1452	29830	102292	ENSG00000107438.8	ENST00000329399.6	PDLIM1	PDLIM1-201	Known	Known	None	0.25	None	None	None	None
m54284U_191111_172039/134351328/ccs	PB_GM12878_R2	hg38_SIRV	chr10	95290999	95237577	-	7	1422	29830	102292	ENSG00000107438.8	ENST00000329399.6	PDLIM1	PDLIM1-201	Known	Known	None	0.25	None	None	None	None
e1851716-7c88-4b2d-8e75-1f3fe9367bcb	ONT_GM12878_R1	hg38_SIRV	chr12	120200833	120196719	-	7	1058	36334	127564	ENSG00000089157.15	ENST00000551150.5	RPLP0	RPLP0-219	Known	Known	None	0.30000001192092896	None	None	None	None
m54284U_191111_172039/134743875/ccs	PB_GM12878_R2	hg38_SIRV	chr10	95290953	95237577	-	7	1376	29830	102292	ENSG00000107438.8	ENST00000329399.6	PDLIM1	PDLIM1-201	Known	Known	None	0.25	None	None	None	None
m54284U_191111_172039/135006138/ccs	PB_GM12878_R2	hg38_SIRV	chr10	95238061	95237579	-	1	450	29830	686560	ENSG00000107438.8	ENCODEHT000686560	PDLIM1	ENCODEHT000686560	Known	Genomic	None	0.25	None	None	None	None
m54284U_191111_172039/135007036/ccs	PB_GM12878_R2	hg38_SIRV	chr10	95291009	95237577	-	7	1432	29830	102292	ENSG00000107438.8	ENST00000329399.6	PDLIM1	PDLIM1-201	Known	Known	None	0.25	None	None	None	None
e0445fe1-37be-4032-b190-6e0a2283e2b4	ONT_GM12878_R1	hg38_SIRV	chr12	120201098	120196719	-	7	886	36334	127566	ENSG00000089157.15	ENST00000313104.9	RPLP0	RPLP0-202	Known	Known	None	0.30000001192092896	None	None	None	None
m54284U_191111_172039/135135761/ccs	PB_GM12878_R2	hg38_SIRV	chr10	95291003	95237577	-	6	1274	29830	102294	ENSG00000107438.8	ENST00000477757.5	PDLIM1	PDLIM1-202	Known	Known	None	0.25	None	None	None	None
71836773-0b1b-49da-a362-5ac2466a2352	ONT_GM12878_R1	hg38_SIRV	chr12	120200893	120196719	-	7	1118	36334	127564	ENSG00000089157.15	ENST00000551150.5	RPLP0	RPLP0-219	Known	Known	None	0.30000001192092896	None	None	None	None
m54284U_191111_172039/135660361/ccs	PB_GM12878_R2	hg38_SIRV	chr10	95290998	95237577	-	7	1421	29830	102292	ENSG00000107438.8	ENST00000329399.6	PDLIM1	PDLIM1-201	Known	Known	None	0.25	None	None	None	None
m54284U_191111_172039/135662243/ccs	PB_GM12878_R2	hg38_SIRV	chr10	95291009	95237577	-	7	1432	29830	102292	ENSG00000107438.8	ENST00000329399.6	PDLIM1	PDLIM1-201	Known	Known	None	0.25	None	None	None	None
2828cf9c-cff0-4c3f-a6f8-19d62e7649e5	ONT_GM12878_R1	hg38_SIRV	chr12	120200874	120196719	-	7	1099	36334	127564	ENSG00000089157.15	ENST00000551150.5	RPLP0	RPLP0-219	Known	Known	None	0.30000001192092896	None	None	None	None
m54284U_191111_172039/135922659/ccs	PB_GM12878_R2	hg38_SIRV	chr10	95291006	95237577	-	7	1429	29830	102292	ENSG00000107438.8	ENST00000329399.6	PDLIM1	PDLIM1-201	Known	Known	None	0.25	None	None	None	None
m54284U_191111_172039/136054613/ccs	PB_GM12878_R2	hg38_SIRV	chr10	95291003	95237577	-	7	1426	29830	102292	ENSG00000107438.8	ENST00000329399.6	PDLIM1	PDLIM1-201	Known	Known	None	0.25	None	None	None	None
f3a92bbd-f57c-494d-8482-5abd35575390	ONT_GM12878_R1	hg38_SIRV	chr12	120200833	120196719	-	7	1064	36334	127564	ENSG00000089157.15	ENST00000551150.5	RPLP0	RPLP0-219	Known	Known	None	0.30000001192092896	None	None	None	None
m54284U_191111_172039/136382510/ccs	PB_GM12878_R2	hg38_SIRV	chr10	95291007	95237577	-	7	1416	29830	102292	ENSG00000107438.8	ENST00000329399.6	PDLIM1	PDLIM1-201	Known	Known	None	0.25	None	None	None	None
m54284U_191111_172039/137298188/ccs	PB_GM12878_R2	hg38_SIRV	chr10	95291008	95237577	-	7	1431	29830	102292	ENSG00000107438.8	ENST00000329399.6	PDLIM1	PDLIM1-201	Known	Known	None	0.25	None	None	None	None
69f9797a-48b5-4159-a7a9-3e559851629b	ONT_GM12878_R1	hg38_SIRV	chr12	120200832	120196721	-	6	872	36334	684196	ENSG00000089157.15	ENCODEHT000684196	RPLP0	ENCODEHT000684196	Known	ISM	Suffix	0.30000001192092896	None	None	None	None
m54284U_191111_172039/137693419/ccs	PB_GM12878_R2	hg38_SIRV	chr10	95291037	95237577	-	7	1460	29830	102292	ENSG00000107438.8	ENST00000329399.6	PDLIM1	PDLIM1-201	Known	Known	None	0.25	None	None	None	None
aaa2160f-22cc-47a9-86a5-75804f2f059c	ONT_GM12878_R1	hg38_SIRV	chr12	120200833	120196719	-	7	1058	36334	127564	ENSG00000089157.15	ENST00000551150.5	RPLP0	RPLP0-219	Known	Known	None	0.30000001192092896	None	None	None	None
m54284U_191111_172039/137758275/ccs	PB_GM12878_R2	hg38_SIRV	chr10	95291039	95237577	-	7	1462	29830	102292	ENSG00000107438.8	ENST00000329399.6	PDLIM1	PDLIM1-201	Known	Known	None	0.25	None	None	None	None
m54284U_191111_172039/137955316/ccs	PB_GM12878_R2	hg38_SIRV	chr10	95291003	95237577	-	7	1426	29830	102292	ENSG00000107438.8	ENST00000329399.6	PDLIM1	PDLIM1-201	Known	Known	None	0.25	None	None	None	None
a136ba04-0f1b-46cd-a45d-12a89966c2df	ONT_GM12878_R1	hg38_SIRV	chr12	120200833	120196719	-	7	1065	36334	127564	ENSG00000089157.15	ENST00000551150.5	RPLP0	RPLP0-219	Known	Known	None	0.30000001192092896	None	None	None	None
m54284U_191111_172039/138413233/ccs	PB_GM12878_R2	hg38_SIRV	chr10	95291003	95237577	-	7	1426	29830	102292	ENSG00000107438.8	ENST00000329399.6	PDLIM1	PDLIM1-201	Known	Known	None	0.25	None	None	None	None
m54284U_191111_172039/138676628/ccs	PB_GM12878_R2	hg38_SIRV	chr10	95290998	95237577	-	7	1421	29830	102292	ENSG00000107438.8	ENST00000329399.6	PDLIM1	PDLIM1-201	Known	Known	None	0.25	None	None	None	None
2de211c8-9f32-4c7d-aeb1-200e0c7714ca	ONT_GM12878_R1	hg38_SIRV	chr12	120200833	120196719	-	7	1058	36334	127564	ENSG00000089157.15	ENST00000551150.5	RPLP0	RPLP0-219	Known	Known	None	0.30000001192092896	None	None	None	None
m54284U_191111_172039/138807960/ccs	PB_GM12878_R2	hg38_SIRV	chr10	95291007	95237577	-	7	1430	29830	102292	ENSG00000107438.8	ENST00000329399.6	PDLIM1	PDLIM1-201	Known	Known	None	0.25	None	None	None	None
m54284U_191111_172039/140116042/ccs	PB_GM12878_R2	hg38_SIRV	chr10	95291031	95237577	-	7	1454	29830	102292	ENSG00000107438.8	ENST00000329399.6	PDLIM1	PDLIM1-201	Known	Known	None	0.25	None	None	None	None
30df947a-ad5d-4ec5-86ae-29905608b0de	ONT_GM12878_R1	hg38_SIRV	chr12	120200833	120196719	-	7	1058	36334	127564	ENSG00000089157.15	ENST00000551150.5	RPLP0	RPLP0-219	Known	Known	None	0.30000001192092896	None	None	None	None
m54284U_191111_172039/140314544/ccs	PB_GM12878_R2	hg38_SIRV	chr10	95291030	95237577	-	7	1453	29830	102292	ENSG00000107438.8	ENST00000329399.6	PDLIM1	PDLIM1-201	Known	Known	None	0.25	None	None	None	None
23cf9825-c062-4c73-b2de-a6f33c3ea1cd	ONT_GM12878_R1	hg38_SIRV	chr12	120200833	120196719	-	7	1058	36334	127564	ENSG00000089157.15	ENST00000551150.5	RPLP0	RPLP0-219	Known	Known	None	0.30000001192092896	None	None	None	None
m54284U_191111_172039/140446430/ccs	PB_GM12878_R2	hg38_SIRV	chr10	95291001	95237577	-	7	1424	29830	102292	ENSG00000107438.8	ENST00000329399.6	PDLIM1	PDLIM1-201	Known	Known	None	0.25	None	None	None	None
m54284U_191111_172039/140576781/ccs	PB_GM12878_R2	hg38_SIRV	chr10	95263983	95237581	-	4	923	29830	686555	ENSG00000107438.8	ENCODEHT000686555	PDLIM1	ENCODEHT000686555	Known	ISM	Both	0.25	None	None	None	None
501676e2-d74f-4e98-935a-9531063634ab	ONT_GM12878_R1	hg38_SIRV	chr12	120200833	120196719	-	7	1058	36334	127564	ENSG00000089157.15	ENST00000551150.5	RPLP0	RPLP0-219	Known	Known	None	0.30000001192092896	None	None	None	None
m54284U_191111_172039/140771944/ccs	PB_GM12878_R2	hg38_SIRV	chr10	95290940	95237577	-	7	1363	29830	102292	ENSG00000107438.8	ENST00000329399.6	PDLIM1	PDLIM1-201	Known	Known	None	0.25	None	None	None	None
m54284U_191111_172039/140902544/ccs	PB_GM12878_R2	hg38_SIRV	chr10	95291003	95237577	-	7	1426	29830	102292	ENSG00000107438.8	ENST00000329399.6	PDLIM1	PDLIM1-201	Known	Known	None	0.25	None	None	None	None
003e4180-34c9-4f1a-87cd-6ab3d030b53d	ONT_GM12878_R1	hg38_SIRV	chr12	120201099	120196719	-	8	1073	36334	127562	ENSG00000089157.15	ENST00000392514.8	RPLP0	RPLP0-203	Known	Known	None	0.30000001192092896	None	None	None	None
m54284U_191111_172039/140968880/ccs	PB_GM12878_R2	hg38_SIRV	chr10	95291008	95237577	-	7	1431	29830	102292	ENSG00000107438.8	ENST00000329399.6	PDLIM1	PDLIM1-201	Known	Known	None	0.25	None	None	None	None
202b68d3-e76d-4f25-a805-5848554d0f37	ONT_GM12878_R1	hg38_SIRV	chr12	120200833	120196719	-	7	1049	36334	127564	ENSG00000089157.15	ENST00000551150.5	RPLP0	RPLP0-219	Known	Known	None	0.30000001192092896	None	None	None	None
m54284U_191111_172039/141099745/ccs	PB_GM12878_R2	hg38_SIRV	chr10	95291008	95237577	-	7	1431	29830	102292	ENSG00000107438.8	ENST00000329399.6	PDLIM1	PDLIM1-201	Known	Known	None	0.25	None	None	None	None
m54284U_191111_172039/141100002/ccs	PB_GM12878_R2	hg38_SIRV	chr10	95290961	95237577	-	7	1384	29830	102292	ENSG00000107438.8	ENST00000329399.6	PDLIM1	PDLIM1-201	Known	Known	None	0.25	None	None	None	None
8928c22d-f4c0-4756-aaaf-ad3fea5035f1	ONT_GM12878_R1	hg38_SIRV	chr12	120200833	120196719	-	7	1078	36334	127564	ENSG00000089157.15	ENST00000551150.5	RPLP0	RPLP0-219	Known	Known	None	0.30000001192092896	None	None	None	None
m54284U_191111_172039/141297948/ccs	PB_GM12878_R2	hg38_SIRV	chr10	95290980	95237577	-	7	1403	29830	102292	ENSG00000107438.8	ENST00000329399.6	PDLIM1	PDLIM1-201	Known	Known	None	0.25	None	None	None	None
m54284U_191111_172039/141493130/ccs	PB_GM12878_R2	hg38_SIRV	chr10	95290946	95237577	-	7	1369	29830	102292	ENSG00000107438.8	ENST00000329399.6	PDLIM1	PDLIM1-201	Known	Known	None	0.25	None	None	None	None
29bb3bd9-ae2e-4792-a175-efc78348f457	ONT_GM12878_R1	hg38_SIRV	chr12	120200833	120196719	-	7	1052	36334	127564	ENSG00000089157.15	ENST00000551150.5	RPLP0	RPLP0-219	Known	Known	None	0.30000001192092896	None	None	None	None
m54284U_191111_172039/141821107/ccs	PB_GM12878_R2	hg38_SIRV	chr10	95291003	95237577	-	7	1426	29830	102292	ENSG00000107438.8	ENST00000329399.6	PDLIM1	PDLIM1-201	Known	Known	None	0.25	None	None	None	None
m54284U_191111_172039/142149269/ccs	PB_GM12878_R2	hg38_SIRV	chr10	95290998	95237577	-	7	1421	29830	102292	ENSG00000107438.8	ENST00000329399.6	PDLIM1	PDLIM1-201	Known	Known	None	0.25	None	None	None	None
fe45f121-0cfc-4336-a5ad-d8dfb8749f7c	ONT_GM12878_R1	hg38_SIRV	chr12	120200834	120196719	-	7	1076	36334	684233	ENSG00000089157.15	ENCODEHT000684233	RPLP0	ENCODEHT000684233	Known	ISM	Suffix	0.30000001192092896	None	None	None	None
m54284U_191111_172039/142672121/ccs	PB_GM12878_R2	hg38_SIRV	chr10	95291036	95237577	-	7	1459	29830	102292	ENSG00000107438.8	ENST00000329399.6	PDLIM1	PDLIM1-201	Known	Known	None	0.25	None	None	None	None
d802c481-b0d0-49c8-9788-375a5745ef8f	ONT_GM12878_R1	hg38_SIRV	chr12	120200833	120196719	-	7	1058	36334	127564	ENSG00000089157.15	ENST00000551150.5	RPLP0	RPLP0-219	Known	Known	None	0.30000001192092896	None	None	None	None
m54284U_191111_172039/143197504/ccs	PB_GM12878_R2	hg38_SIRV	chr10	95290988	95237577	-	7	1411	29830	102292	ENSG00000107438.8	ENST00000329399.6	PDLIM1	PDLIM1-201	Known	Known	None	0.25	None	None	None	None
m54284U_191111_172039/143329895/ccs	PB_GM12878_R2	hg38_SIRV	chr10	95291003	95237577	-	7	1426	29830	102292	ENSG00000107438.8	ENST00000329399.6	PDLIM1	PDLIM1-201	Known	Known	None	0.25	None	None	None	None
73bfdd2a-85ae-47ce-963e-a512b1654815	ONT_GM12878_R1	hg38_SIRV	chr12	120198918	120196709	-	4	505	36334	686392	ENSG00000089157.15	ENCODEHT000686392	RPLP0	ENCODEHT000686392	Known	ISM	Suffix	0.30000001192092896	None	None	None	None
m54284U_191111_172039/143524036/ccs	PB_GM12878_R2	hg38_SIRV	chr10	95290998	95237577	-	7	1421	29830	102292	ENSG00000107438.8	ENST00000329399.6	PDLIM1	PDLIM1-201	Known	Known	None	0.25	None	None	None	None
m54284U_191111_172039/144114265/ccs	PB_GM12878_R2	hg38_SIRV	chr10	95291007	95237577	-	7	1430	29830	102292	ENSG00000107438.8	ENST00000329399.6	PDLIM1	PDLIM1-201	Known	Known	None	0.25	None	None	None	None
56ff8d57-eccc-4c30-afcc-32459a158d7d	ONT_GM12878_R1	hg38_SIRV	chr12	120200833	120196719	-	7	1064	36334	127564	ENSG00000089157.15	ENST00000551150.5	RPLP0	RPLP0-219	Known	Known	None	0.30000001192092896	None	None	None	None
m54284U_191111_172039/144114513/ccs	PB_GM12878_R2	hg38_SIRV	chr10	95290999	95237577	-	7	1422	29830	102292	ENSG00000107438.8	ENST00000329399.6	PDLIM1	PDLIM1-201	Known	Known	None	0.25	None	None	None	None
m54284U_191111_172039/144509694/ccs	PB_GM12878_R2	hg38_SIRV	chr10	95291003	95237577	-	7	1426	29830	102292	ENSG00000107438.8	ENST00000329399.6	PDLIM1	PDLIM1-201	Known	Known	None	0.25	None	None	None	None
c755c261-bd96-4b5a-8aa1-9d531a8161e8	ONT_GM12878_R1	hg38_SIRV	chr12	120200833	120196719	-	7	1058	36334	127564	ENSG00000089157.15	ENST00000551150.5	RPLP0	RPLP0-219	Known	Known	None	0.30000001192092896	None	None	None	None
m54284U_191111_172039/144706144/ccs	PB_GM12878_R2	hg38_SIRV	chr10	95291010	95237577	-	7	1433	29830	102292	ENSG00000107438.8	ENST00000329399.6	PDLIM1	PDLIM1-201	Known	Known	None	0.25	None	None	None	None
84974eff-1ad8-42cb-96df-0254bb97b75e	ONT_GM12878_R1	hg38_SIRV	chr12	120200833	120196719	-	7	1058	36334	127564	ENSG00000089157.15	ENST00000551150.5	RPLP0	RPLP0-219	Known	Known	None	0.30000001192092896	None	None	None	None
m54284U_191111_172039/145228745/ccs	PB_GM12878_R2	hg38_SIRV	chr10	95263983	95237581	-	4	923	29830	686555	ENSG00000107438.8	ENCODEHT000686555	PDLIM1	ENCODEHT000686555	Known	ISM	Both	0.25	None	None	None	None
m54284U_191111_172039/145490685/ccs	PB_GM12878_R2	hg38_SIRV	chr10	95290999	95237577	-	7	1422	29830	102292	ENSG00000107438.8	ENST00000329399.6	PDLIM1	PDLIM1-201	Known	Known	None	0.25	None	None	None	None
dbacac49-69cb-4239-8187-28a2b2e5c209	ONT_GM12878_R1	hg38_SIRV	chr12	120200833	120196719	-	7	1058	36334	127564	ENSG00000089157.15	ENST00000551150.5	RPLP0	RPLP0-219	Known	Known	None	0.30000001192092896	None	None	None	None
m54284U_191111_172039/145819599/ccs	PB_GM12878_R2	hg38_SIRV	chr10	95291064	95237577	-	7	1487	29830	102292	ENSG00000107438.8	ENST00000329399.6	PDLIM1	PDLIM1-201	Known	Known	None	0.25	None	None	None	None
m54284U_191111_172039/146016225/ccs	PB_GM12878_R2	hg38_SIRV	chr10	95291004	95237577	-	7	1419	29830	102292	ENSG00000107438.8	ENST00000329399.6	PDLIM1	PDLIM1-201	Known	Known	None	0.25	None	None	None	None
4f8d4d4e-6143-45e5-a23c-2872e3d86fb9	ONT_GM12878_R1	hg38_SIRV	chr12	120198919	120196720	-	4	612	36334	684197	ENSG00000089157.15	ENCODEHT000684197	RPLP0	ENCODEHT000684197	Known	ISM	Suffix	0.30000001192092896	None	None	None	None
m54284U_191111_172039/147718172/ccs	PB_GM12878_R2	hg38_SIRV	chr10	95291033	95237577	-	7	1456	29830	102292	ENSG00000107438.8	ENST00000329399.6	PDLIM1	PDLIM1-201	Known	Known	None	0.25	None	None	None	None
m54284U_191111_172039/147917603/ccs	PB_GM12878_R2	hg38_SIRV	chr10	95291007	95237577	-	7	1430	29830	102292	ENSG00000107438.8	ENST00000329399.6	PDLIM1	PDLIM1-201	Known	Known	None	0.25	None	None	None	None
18137cfc-b898-457d-9399-0bc342d4bf10	ONT_GM12878_R1	hg38_SIRV	chr12	120200833	120196719	-	7	1058	36334	127564	ENSG00000089157.15	ENST00000551150.5	RPLP0	RPLP0-219	Known	Known	None	0.30000001192092896	None	None	None	None
m54284U_191111_172039/148571769/ccs	PB_GM12878_R2	hg38_SIRV	chr10	95291067	95237577	-	7	1462	29830	102292	ENSG00000107438.8	ENST00000329399.6	PDLIM1	PDLIM1-201	Known	Known	None	0.25	None	None	None	None
440bcc0a-f452-49f9-b1b4-918b8ea8caa1	ONT_GM12878_R1	hg38_SIRV	chr12	120200833	120196719	-	7	1058	36334	127564	ENSG00000089157.15	ENST00000551150.5	RPLP0	RPLP0-219	Known	Known	None	0.30000001192092896	None	None	None	None
m54284U_191111_172039/148833452/ccs	PB_GM12878_R2	hg38_SIRV	chr10	95291003	95237577	-	7	1426	29830	102292	ENSG00000107438.8	ENST00000329399.6	PDLIM1	PDLIM1-201	Known	Known	None	0.25	None	None	None	None
m54284U_191111_172039/149094508/ccs	PB_GM12878_R2	hg38_SIRV	chr10	95290999	95237577	-	7	1422	29830	102292	ENSG00000107438.8	ENST00000329399.6	PDLIM1	PDLIM1-201	Known	Known	None	0.25	None	None	None	None
dbd8bb4e-3642-4f18-a5ad-f7027fb86733	ONT_GM12878_R1	hg38_SIRV	chr12	120198720	120196720	-	3	543	36334	684202	ENSG00000089157.15	ENCODEHT000684202	RPLP0	ENCODEHT000684202	Known	ISM	Suffix	0.30000001192092896	None	None	None	None
m54284U_191111_172039/149227103/ccs	PB_GM12878_R2	hg38_SIRV	chr10	95291060	95237577	-	7	1483	29830	102292	ENSG00000107438.8	ENST00000329399.6	PDLIM1	PDLIM1-201	Known	Known	None	0.25	None	None	None	None
m54284U_191111_172039/149292995/ccs	PB_GM12878_R2	hg38_SIRV	chr10	95291025	95237577	-	7	1448	29830	102292	ENSG00000107438.8	ENST00000329399.6	PDLIM1	PDLIM1-201	Known	Known	None	0.25	None	None	None	None
f0b8b675-1c39-4f64-87ad-6762df2f7fba	ONT_GM12878_R1	hg38_SIRV	chr12	120200833	120196719	-	7	995	36334	686605	ENSG00000089157.15	ENCODEHT000686605	RPLP0	ENCODEHT000686605	Known	ISM	Suffix	0.30000001192092896	None	None	None	None
m54284U_191111_172039/149619592/ccs	PB_GM12878_R2	hg38_SIRV	chr10	95291007	95237577	-	7	1430	29830	102292	ENSG00000107438.8	ENST00000329399.6	PDLIM1	PDLIM1-201	Known	Known	None	0.25	None	None	None	None
m54284U_191111_172039/149946479/ccs	PB_GM12878_R2	hg38_SIRV	chr10	95291010	95237577	-	7	1433	29830	102292	ENSG00000107438.8	ENST00000329399.6	PDLIM1	PDLIM1-201	Known	Known	None	0.25	None	None	None	None
40d6536f-7966-402a-a8da-64fae292275c	ONT_GM12878_R1	hg38_SIRV	chr12	120201099	120196719	-	8	1133	36334	127569	ENSG00000089157.15	ENST00000228306.8	RPLP0	RPLP0-201	Known	Known	None	0.30000001192092896	None	None	None	None
m54284U_191111_172039/149946890/ccs	PB_GM12878_R2	hg38_SIRV	chr10	95291007	95237577	-	7	1430	29830	102292	ENSG00000107438.8	ENST00000329399.6	PDLIM1	PDLIM1-201	Known	Known	None	0.25	None	None	None	None
m54284U_191111_172039/150012240/ccs	PB_GM12878_R2	hg38_SIRV	chr10	95291025	95237577	-	7	1448	29830	102292	ENSG00000107438.8	ENST00000329399.6	PDLIM1	PDLIM1-201	Known	Known	None	0.25	None	None	None	None
faf8566f-2f22-496a-9e15-e867612e84aa	ONT_GM12878_R1	hg38_SIRV	chr12	120200833	120196719	-	7	1058	36334	127564	ENSG00000089157.15	ENST00000551150.5	RPLP0	RPLP0-219	Known	Known	None	0.30000001192092896	None	None	None	None
m54284U_191111_172039/150143809/ccs	PB_GM12878_R2	hg38_SIRV	chr10	95290998	95237577	-	7	1421	29830	102292	ENSG00000107438.8	ENST00000329399.6	PDLIM1	PDLIM1-201	Known	Known	None	0.25	None	None	None	None
f3a4ee51-3f29-48b6-b6d7-2c6f83562712	ONT_GM12878_R1	hg38_SIRV	chr12	120200833	120196719	-	7	1058	36334	127564	ENSG00000089157.15	ENST00000551150.5	RPLP0	RPLP0-219	Known	Known	None	0.30000001192092896	None	None	None	None
m54284U_191111_172039/150996249/ccs	PB_GM12878_R2	hg38_SIRV	chr10	95291025	95237577	-	7	1448	29830	102292	ENSG00000107438.8	ENST00000329399.6	PDLIM1	PDLIM1-201	Known	Known	None	0.25	None	None	None	None
m54284U_191111_172039/151388594/ccs	PB_GM12878_R2	hg38_SIRV	chr10	95291003	95237577	-	7	1426	29830	102292	ENSG00000107438.8	ENST00000329399.6	PDLIM1	PDLIM1-201	Known	Known	None	0.25	None	None	None	None
6b55ffdd-a1ed-4645-9e42-fe93a334cc2c	ONT_GM12878_R1	hg38_SIRV	chr12	120200833	120196719	-	7	1058	36334	127564	ENSG00000089157.15	ENST00000551150.5	RPLP0	RPLP0-219	Known	Known	None	0.30000001192092896	None	None	None	None
m54284U_191111_172039/152044668/ccs	PB_GM12878_R2	hg38_SIRV	chr10	95291006	95237577	-	7	1429	29830	102292	ENSG00000107438.8	ENST00000329399.6	PDLIM1	PDLIM1-201	Known	Known	None	0.25	None	None	None	None
m54284U_191111_172039/152371991/ccs	PB_GM12878_R2	hg38_SIRV	chr10	95291009	95237577	-	7	1432	29830	102292	ENSG00000107438.8	ENST00000329399.6	PDLIM1	PDLIM1-201	Known	Known	None	0.25	None	None	None	None
00461703-d03f-456a-8cab-c1e28dcc7e86	ONT_GM12878_R1	hg38_SIRV	chr12	120200821	120196719	-	7	1046	36334	127564	ENSG00000089157.15	ENST00000551150.5	RPLP0	RPLP0-219	Known	Known	None	0.30000001192092896	None	None	None	None
m54284U_191111_172039/152634054/ccs	PB_GM12878_R2	hg38_SIRV	chr10	95291054	95237577	-	7	1477	29830	102292	ENSG00000107438.8	ENST00000329399.6	PDLIM1	PDLIM1-201	Known	Known	None	0.25	None	None	None	None
m54284U_191111_172039/153159022/ccs	PB_GM12878_R2	hg38_SIRV	chr10	95291000	95237577	-	7	1423	29830	102292	ENSG00000107438.8	ENST00000329399.6	PDLIM1	PDLIM1-201	Known	Known	None	0.25	None	None	None	None
35aa9a6c-f2dc-4f00-9314-a1eaac3a260a	ONT_GM12878_R1	hg38_SIRV	chr12	120200833	120196719	-	7	1058	36334	127564	ENSG00000089157.15	ENST00000551150.5	RPLP0	RPLP0-219	Known	Known	None	0.30000001192092896	None	None	None	None
m54284U_191111_172039/153617477/ccs	PB_GM12878_R2	hg38_SIRV	chr10	95290998	95237577	-	7	1421	29830	102292	ENSG00000107438.8	ENST00000329399.6	PDLIM1	PDLIM1-201	Known	Known	None	0.25	None	None	None	None
eded58df-14f6-4ff1-8d87-53f2159265ba	ONT_GM12878_R1	hg38_SIRV	chr12	120200833	120196719	-	7	1058	36334	127564	ENSG00000089157.15	ENST00000551150.5	RPLP0	RPLP0-219	Known	Known	None	0.30000001192092896	None	None	None	None
m54284U_191111_172039/153750243/ccs	PB_GM12878_R2	hg38_SIRV	chr10	95290991	95237577	-	7	1414	29830	102292	ENSG00000107438.8	ENST00000329399.6	PDLIM1	PDLIM1-201	Known	Known	None	0.25	None	None	None	None
m54284U_191111_172039/154143357/ccs	PB_GM12878_R2	hg38_SIRV	chr10	95291003	95237577	-	7	1426	29830	102292	ENSG00000107438.8	ENST00000329399.6	PDLIM1	PDLIM1-201	Known	Known	None	0.25	None	None	None	None
b4849601-cf24-469b-834f-f03fe1573592	ONT_GM12878_R1	hg38_SIRV	chr12	120200833	120196719	-	7	1058	36334	127564	ENSG00000089157.15	ENST00000551150.5	RPLP0	RPLP0-219	Known	Known	None	0.30000001192092896	None	None	None	None
m54284U_191111_172039/154206222/ccs	PB_GM12878_R2	hg38_SIRV	chr10	95291026	95237577	-	7	1449	29830	102292	ENSG00000107438.8	ENST00000329399.6	PDLIM1	PDLIM1-201	Known	Known	None	0.25	None	None	None	None
m54284U_191111_172039/154208120/ccs	PB_GM12878_R2	hg38_SIRV	chr10	95290998	95237577	-	7	1421	29830	102292	ENSG00000107438.8	ENST00000329399.6	PDLIM1	PDLIM1-201	Known	Known	None	0.25	None	None	None	None
3c66fe90-02a8-446e-a432-d7a32a9f34c0	ONT_GM12878_R1	hg38_SIRV	chr12	120200833	120196719	-	7	1058	36334	127564	ENSG00000089157.15	ENST00000551150.5	RPLP0	RPLP0-219	Known	Known	None	0.30000001192092896	None	None	None	None
m54284U_191111_172039/154536197/ccs	PB_GM12878_R2	hg38_SIRV	chr10	95291035	95237577	-	7	1458	29830	102292	ENSG00000107438.8	ENST00000329399.6	PDLIM1	PDLIM1-201	Known	Known	None	0.25	None	None	None	None
0e47ad6e-34ba-4854-ac7e-2b0683ccf21c	ONT_GM12878_R1	hg38_SIRV	chr12	120201098	120196719	-	8	1072	36334	127562	ENSG00000089157.15	ENST00000392514.8	RPLP0	RPLP0-203	Known	Known	None	0.30000001192092896	None	None	None	None
m54284U_191111_172039/154864000/ccs	PB_GM12878_R2	hg38_SIRV	chr10	95291009	95237577	-	7	1432	29830	102292	ENSG00000107438.8	ENST00000329399.6	PDLIM1	PDLIM1-201	Known	Known	None	0.25	None	None	None	None
m54284U_191111_172039/155191506/ccs	PB_GM12878_R2	hg38_SIRV	chr10	95291014	95237577	-	7	1437	29830	102292	ENSG00000107438.8	ENST00000329399.6	PDLIM1	PDLIM1-201	Known	Known	None	0.25	None	None	None	None
b9cc6ad3-4a07-4e16-9378-c23c5c4e2230	ONT_GM12878_R1	hg38_SIRV	chr12	120198708	120196720	-	3	531	36334	684202	ENSG00000089157.15	ENCODEHT000684202	RPLP0	ENCODEHT000684202	Known	ISM	Suffix	0.30000001192092896	None	None	None	None
m54284U_191111_172039/155320536/ccs	PB_GM12878_R2	hg38_SIRV	chr10	95290978	95237577	-	7	1401	29830	102292	ENSG00000107438.8	ENST00000329399.6	PDLIM1	PDLIM1-201	Known	Known	None	0.25	None	None	None	None
m54284U_191111_172039/155452964/ccs	PB_GM12878_R2	hg38_SIRV	chr10	95290992	95237577	-	7	1415	29830	102292	ENSG00000107438.8	ENST00000329399.6	PDLIM1	PDLIM1-201	Known	Known	None	0.25	None	None	None	None
e090af77-9693-4463-b44c-50aae9953698	ONT_GM12878_R1	hg38_SIRV	chr12	120200833	120196719	-	7	1058	36334	127564	ENSG00000089157.15	ENST00000551150.5	RPLP0	RPLP0-219	Known	Known	None	0.30000001192092896	None	None	None	None
m54284U_191111_172039/155910153/ccs	PB_GM12878_R2	hg38_SIRV	chr10	95291052	95237577	-	7	1475	29830	102292	ENSG00000107438.8	ENST00000329399.6	PDLIM1	PDLIM1-201	Known	Known	None	0.25	None	None	None	None
m54284U_191111_172039/155912560/ccs	PB_GM12878_R2	hg38_SIRV	chr10	95290977	95237577	-	7	1400	29830	102292	ENSG00000107438.8	ENST00000329399.6	PDLIM1	PDLIM1-201	Known	Known	None	0.25	None	None	None	None
74733474-4c20-4f97-b7bc-facc7824af55	ONT_GM12878_R1	hg38_SIRV	chr12	120200833	120196719	-	7	1058	36334	127564	ENSG00000089157.15	ENST00000551150.5	RPLP0	RPLP0-219	Known	Known	None	0.30000001192092896	None	None	None	None
m54284U_191111_172039/156043779/ccs	PB_GM12878_R2	hg38_SIRV	chr10	95291015	95237577	-	7	1438	29830	102292	ENSG00000107438.8	ENST00000329399.6	PDLIM1	PDLIM1-201	Known	Known	None	0.25	None	None	None	None
c7c4908d-6250-4586-82c5-943eb9d236a5	ONT_GM12878_R1	hg38_SIRV	chr12	120200880	120196719	-	7	1099	36334	127564	ENSG00000089157.15	ENST00000551150.5	RPLP0	RPLP0-219	Known	Known	None	0.30000001192092896	None	None	None	None
m54284U_191111_172039/156631932/ccs	PB_GM12878_R2	hg38_SIRV	chr10	95291070	95237577	-	7	1493	29830	102292	ENSG00000107438.8	ENST00000329399.6	PDLIM1	PDLIM1-201	Known	Known	None	0.25	None	None	None	None
m54284U_191111_172039/157353155/ccs	PB_GM12878_R2	hg38_SIRV	chr10	95291003	95237577	-	7	1426	29830	102292	ENSG00000107438.8	ENST00000329399.6	PDLIM1	PDLIM1-201	Known	Known	None	0.25	None	None	None	None
3a763876-7882-4205-86ba-776979b66e77	ONT_GM12878_R1	hg38_SIRV	chr12	120200833	120196719	-	7	1058	36334	127564	ENSG00000089157.15	ENST00000551150.5	RPLP0	RPLP0-219	Known	Known	None	0.30000001192092896	None	None	None	None
m54284U_191111_172039/158206629/ccs	PB_GM12878_R2	hg38_SIRV	chr10	95291003	95237577	-	7	1426	29830	102292	ENSG00000107438.8	ENST00000329399.6	PDLIM1	PDLIM1-201	Known	Known	None	0.25	None	None	None	None
m54284U_191111_172039/158270168/ccs	PB_GM12878_R2	hg38_SIRV	chr10	95291009	95237577	-	7	1432	29830	102292	ENSG00000107438.8	ENST00000329399.6	PDLIM1	PDLIM1-201	Known	Known	None	0.25	None	None	None	None
0c57f60c-0b0f-460b-9205-293d1176fa5c	ONT_GM12878_R1	hg38_SIRV	chr12	120200833	120196719	-	7	1058	36334	127564	ENSG00000089157.15	ENST00000551150.5	RPLP0	RPLP0-219	Known	Known	None	0.30000001192092896	None	None	None	None
m54284U_191111_172039/159517045/ccs	PB_GM12878_R2	hg38_SIRV	chr10	95291009	95237577	-	7	1432	29830	102292	ENSG00000107438.8	ENST00000329399.6	PDLIM1	PDLIM1-201	Known	Known	None	0.25	None	None	None	None
m54284U_191111_172039/160237025/ccs	PB_GM12878_R2	hg38_SIRV	chr10	95290998	95237577	-	7	1421	29830	102292	ENSG00000107438.8	ENST00000329399.6	PDLIM1	PDLIM1-201	Known	Known	None	0.25	None	None	None	None
243238b6-636f-4c5f-b70f-11d3d0c71a59	ONT_GM12878_R1	hg38_SIRV	chr12	120200833	120196719	-	7	1058	36334	127564	ENSG00000089157.15	ENST00000551150.5	RPLP0	RPLP0-219	Known	Known	None	0.30000001192092896	None	None	None	None
m54284U_191111_172039/160368934/ccs	PB_GM12878_R2	hg38_SIRV	chr10	95291007	95237577	-	7	1430	29830	102292	ENSG00000107438.8	ENST00000329399.6	PDLIM1	PDLIM1-201	Known	Known	None	0.25	None	None	None	None
2182a12e-a59b-4602-aeac-f85b16c7160e	ONT_GM12878_R1	hg38_SIRV	chr12	120200833	120196719	-	7	1051	36334	127564	ENSG00000089157.15	ENST00000551150.5	RPLP0	RPLP0-219	Known	Known	None	0.30000001192092896	None	None	None	None
m54284U_191111_172039/160432202/ccs	PB_GM12878_R2	hg38_SIRV	chr10	95291004	95237577	-	7	1427	29830	102292	ENSG00000107438.8	ENST00000329399.6	PDLIM1	PDLIM1-201	Known	Known	None	0.25	None	None	None	None
m54284U_191111_172039/161090074/ccs	PB_GM12878_R2	hg38_SIRV	chr10	95291039	95237577	-	7	1462	29830	102292	ENSG00000107438.8	ENST00000329399.6	PDLIM1	PDLIM1-201	Known	Known	None	0.25	None	None	None	None
1291c377-68b7-4151-bdcc-aeb126b68332	ONT_GM12878_R1	hg38_SIRV	chr12	120201098	120196719	-	8	1072	36334	127562	ENSG00000089157.15	ENST00000392514.8	RPLP0	RPLP0-203	Known	Known	None	0.30000001192092896	None	None	None	None
m54284U_191111_172039/161678517/ccs	PB_GM12878_R2	hg38_SIRV	chr10	95290998	95237577	-	7	1421	29830	102292	ENSG00000107438.8	ENST00000329399.6	PDLIM1	PDLIM1-201	Known	Known	None	0.25	None	None	None	None
m54284U_191111_172039/161680023/ccs	PB_GM12878_R2	hg38_SIRV	chr10	95291003	95237577	-	7	1426	29830	102292	ENSG00000107438.8	ENST00000329399.6	PDLIM1	PDLIM1-201	Known	Known	None	0.25	None	None	None	None
6869ef0c-2d49-4745-bb28-4e0c5725a2e5	ONT_GM12878_R1	hg38_SIRV	chr12	120200833	120196719	-	7	1052	36334	127564	ENSG00000089157.15	ENST00000551150.5	RPLP0	RPLP0-219	Known	Known	None	0.30000001192092896	None	None	None	None
m54284U_191111_172039/161743715/ccs	PB_GM12878_R2	hg38_SIRV	chr10	95290977	95237577	-	7	1400	29830	102292	ENSG00000107438.8	ENST00000329399.6	PDLIM1	PDLIM1-201	Known	Known	None	0.25	None	None	None	None
06af9f2a-d178-4a65-9510-a943a6541699	ONT_GM12878_R1	hg38_SIRV	chr12	120200833	120196719	-	7	1058	36334	127564	ENSG00000089157.15	ENST00000551150.5	RPLP0	RPLP0-219	Known	Known	None	0.30000001192092896	None	None	None	None
m54284U_191111_172039/162269779/ccs	PB_GM12878_R2	hg38_SIRV	chr10	95290976	95237577	-	7	1399	29830	102292	ENSG00000107438.8	ENST00000329399.6	PDLIM1	PDLIM1-201	Known	Known	None	0.25	None	None	None	None
m54284U_191111_172039/162465844/ccs	PB_GM12878_R2	hg38_SIRV	chr10	95290976	95237577	-	7	1399	29830	102292	ENSG00000107438.8	ENST00000329399.6	PDLIM1	PDLIM1-201	Known	Known	None	0.25	None	None	None	None
982fe73e-78e6-48b3-b740-a3385ff8bf45	ONT_GM12878_R1	hg38_SIRV	chr12	120200832	120196719	-	6	876	36334	684679	ENSG00000089157.15	ENCODEHT000684679	RPLP0	ENCODEHT000684679	Known	NIC	None	0.30000001192092896	None	None	None	None
m54284U_191111_172039/162793977/ccs	PB_GM12878_R2	hg38_SIRV	chr10	95291010	95237577	-	7	1433	29830	102292	ENSG00000107438.8	ENST00000329399.6	PDLIM1	PDLIM1-201	Known	Known	None	0.25	None	None	None	None
m54284U_191111_172039/162989050/ccs	PB_GM12878_R2	hg38_SIRV	chr10	95291072	95237577	-	7	1495	29830	102292	ENSG00000107438.8	ENST00000329399.6	PDLIM1	PDLIM1-201	Known	Known	None	0.25	None	None	None	None
d8d03e8f-f330-452e-9916-14e2b12113e9	ONT_GM12878_R1	hg38_SIRV	chr12	120200833	120196719	-	7	1058	36334	127564	ENSG00000089157.15	ENST00000551150.5	RPLP0	RPLP0-219	Known	Known	None	0.30000001192092896	None	None	None	None
m54284U_191111_172039/163381841/ccs	PB_GM12878_R2	hg38_SIRV	chr10	95291003	95237577	-	7	1426	29830	102292	ENSG00000107438.8	ENST00000329399.6	PDLIM1	PDLIM1-201	Known	Known	None	0.25	None	None	None	None
m54284U_191111_172039/163382814/ccs	PB_GM12878_R2	hg38_SIRV	chr10	95291033	95237577	-	7	1456	29830	102292	ENSG00000107438.8	ENST00000329399.6	PDLIM1	PDLIM1-201	Known	Known	None	0.25	None	None	None	None
53739601-b9ce-4d22-9331-f840075ed3a8	ONT_GM12878_R1	hg38_SIRV	chr12	120200833	120196719	-	7	1058	36334	127564	ENSG00000089157.15	ENST00000551150.5	RPLP0	RPLP0-219	Known	Known	None	0.30000001192092896	None	None	None	None
m54284U_191111_172039/163908190/ccs	PB_GM12878_R2	hg38_SIRV	chr10	95291006	95237577	-	7	1429	29830	102292	ENSG00000107438.8	ENST00000329399.6	PDLIM1	PDLIM1-201	Known	Known	None	0.25	None	None	None	None
ea840bda-0c51-49f8-8710-841384f53515	ONT_GM12878_R1	hg38_SIRV	chr12	120201100	120196719	-	8	1074	36334	127562	ENSG00000089157.15	ENST00000392514.8	RPLP0	RPLP0-203	Known	Known	None	0.30000001192092896	None	None	None	None
m54284U_191111_172039/164365089/ccs	PB_GM12878_R2	hg38_SIRV	chr10	95291003	95237577	-	7	1426	29830	102292	ENSG00000107438.8	ENST00000329399.6	PDLIM1	PDLIM1-201	Known	Known	None	0.25	None	None	None	None
m54284U_191111_172039/164627327/ccs	PB_GM12878_R2	hg38_SIRV	chr10	95291006	95237577	-	7	1429	29830	102292	ENSG00000107438.8	ENST00000329399.6	PDLIM1	PDLIM1-201	Known	Known	None	0.25	None	None	None	None
e76fa775-7160-499b-9026-7e6882be6f59	ONT_GM12878_R1	hg38_SIRV	chr12	120200833	120196719	-	7	1058	36334	127564	ENSG00000089157.15	ENST00000551150.5	RPLP0	RPLP0-219	Known	Known	None	0.30000001192092896	None	None	None	None
m54284U_191111_172039/164824219/ccs	PB_GM12878_R2	hg38_SIRV	chr10	95291004	95237577	-	7	1427	29830	102292	ENSG00000107438.8	ENST00000329399.6	PDLIM1	PDLIM1-201	Known	Known	None	0.25	None	None	None	None
m54284U_191111_172039/164955388/ccs	PB_GM12878_R2	hg38_SIRV	chr10	95291009	95237577	-	7	1432	29830	102292	ENSG00000107438.8	ENST00000329399.6	PDLIM1	PDLIM1-201	Known	Known	None	0.25	None	None	None	None
2ed09ab9-0e2c-46f5-b8b6-d69725319be1	ONT_GM12878_R1	hg38_SIRV	chr12	120197407	120196719	-	2	302	36334	127565	ENSG00000089157.15	ENST00000552292.5	RPLP0	RPLP0-225	Known	Known	None	0.30000001192092896	None	None	None	None
m54284U_191111_172039/165022161/ccs	PB_GM12878_R2	hg38_SIRV	chr10	95291003	95237577	-	7	1426	29830	102292	ENSG00000107438.8	ENST00000329399.6	PDLIM1	PDLIM1-201	Known	Known	None	0.25	None	None	None	None
m54284U_191111_172039/165085434/ccs	PB_GM12878_R2	hg38_SIRV	chr10	95291033	95237577	-	7	1456	29830	102292	ENSG00000107438.8	ENST00000329399.6	PDLIM1	PDLIM1-201	Known	Known	None	0.25	None	None	None	None
bd047581-0dcd-4a26-8221-c032555299eb	ONT_GM12878_R1	hg38_SIRV	chr12	120200833	120196719	-	7	1058	36334	127564	ENSG00000089157.15	ENST00000551150.5	RPLP0	RPLP0-219	Known	Known	None	0.30000001192092896	None	None	None	None
m54284U_191111_172039/166134626/ccs	PB_GM12878_R2	hg38_SIRV	chr10	95291026	95237577	-	7	1449	29830	102292	ENSG00000107438.8	ENST00000329399.6	PDLIM1	PDLIM1-201	Known	Known	None	0.25	None	None	None	None
m54284U_191111_172039/166920430/ccs	PB_GM12878_R2	hg38_SIRV	chr10	95291003	95237577	-	7	1426	29830	102292	ENSG00000107438.8	ENST00000329399.6	PDLIM1	PDLIM1-201	Known	Known	None	0.25	None	None	None	None
b0a894fb-0493-4202-87dd-dd59a452166d	ONT_GM12878_R1	hg38_SIRV	chr12	120200833	120196719	-	7	1052	36334	127564	ENSG00000089157.15	ENST00000551150.5	RPLP0	RPLP0-219	Known	Known	None	0.30000001192092896	None	None	None	None
m54284U_191111_172039/166922859/ccs	PB_GM12878_R2	hg38_SIRV	chr10	95291026	95237577	-	7	1449	29830	102292	ENSG00000107438.8	ENST00000329399.6	PDLIM1	PDLIM1-201	Known	Known	None	0.25	None	None	None	None
7991e9be-c98a-47a6-9ae5-356431f439ea	ONT_GM12878_R1	hg38_SIRV	chr12	120200833	120196719	-	7	1058	36334	127564	ENSG00000089157.15	ENST00000551150.5	RPLP0	RPLP0-219	Known	Known	None	0.30000001192092896	None	None	None	None
m54284U_191111_172039/167315397/ccs	PB_GM12878_R2	hg38_SIRV	chr10	95291003	95237577	-	7	1426	29830	102292	ENSG00000107438.8	ENST00000329399.6	PDLIM1	PDLIM1-201	Known	Known	None	0.25	None	None	None	None
m54284U_191111_172039/167510984/ccs	PB_GM12878_R2	hg38_SIRV	chr10	95291065	95237577	-	7	1488	29830	102292	ENSG00000107438.8	ENST00000329399.6	PDLIM1	PDLIM1-201	Known	Known	None	0.25	None	None	None	None
7516e2a3-eea9-4210-b1aa-78fe1f8b4ee2	ONT_GM12878_R1	hg38_SIRV	chr12	120201099	120196719	-	8	1073	36334	127562	ENSG00000089157.15	ENST00000392514.8	RPLP0	RPLP0-203	Known	Known	None	0.30000001192092896	None	None	None	None
m54284U_191111_172039/167969350/ccs	PB_GM12878_R2	hg38_SIRV	chr10	95291019	95237577	-	7	1442	29830	102292	ENSG00000107438.8	ENST00000329399.6	PDLIM1	PDLIM1-201	Known	Known	None	0.25	None	None	None	None
m54284U_191111_172039/167969460/ccs	PB_GM12878_R2	hg38_SIRV	chr10	95291006	95237577	-	7	1429	29830	102292	ENSG00000107438.8	ENST00000329399.6	PDLIM1	PDLIM1-201	Known	Known	None	0.25	None	None	None	None
7c34660c-74bd-47bb-9424-64e7ba645f3b	ONT_GM12878_R1	hg38_SIRV	chr12	120200833	120196719	-	7	1058	36334	127564	ENSG00000089157.15	ENST00000551150.5	RPLP0	RPLP0-219	Known	Known	None	0.30000001192092896	None	None	None	None
m54284U_191111_172039/168036137/ccs	PB_GM12878_R2	hg38_SIRV	chr10	95291039	95237577	-	7	1456	29830	102292	ENSG00000107438.8	ENST00000329399.6	PDLIM1	PDLIM1-201	Known	Known	None	0.25	None	None	None	None
f3edeb75-68bc-4cb4-9f62-0783780f422e	ONT_GM12878_R1	hg38_SIRV	chr12	120200833	120196719	-	7	1058	36334	127564	ENSG00000089157.15	ENST00000551150.5	RPLP0	RPLP0-219	Known	Known	None	0.30000001192092896	None	None	None	None
m54284U_191111_172039/168363821/ccs	PB_GM12878_R2	hg38_SIRV	chr10	95291008	95237577	-	7	1431	29830	102292	ENSG00000107438.8	ENST00000329399.6	PDLIM1	PDLIM1-201	Known	Known	None	0.25	None	None	None	None
m54284U_191111_172039/168757107/ccs	PB_GM12878_R2	hg38_SIRV	chr10	95291031	95237577	-	7	1454	29830	102292	ENSG00000107438.8	ENST00000329399.6	PDLIM1	PDLIM1-201	Known	Known	None	0.25	None	None	None	None
a04223d1-91b2-4163-b4a4-e6cb6004801a	ONT_GM12878_R1	hg38_SIRV	chr12	120199443	120196719	-	6	912	36334	127568	ENSG00000089157.15	ENST00000552461.5	RPLP0	RPLP0-226	Known	Known	None	0.30000001192092896	None	None	None	None
m54284U_191111_172039/168821445/ccs	PB_GM12878_R2	hg38_SIRV	chr10	95290952	95237577	-	7	1375	29830	102292	ENSG00000107438.8	ENST00000329399.6	PDLIM1	PDLIM1-201	Known	Known	None	0.25	None	None	None	None
m54284U_191111_172039/169085371/ccs	PB_GM12878_R2	hg38_SIRV	chr10	95290998	95237577	-	7	1421	29830	102292	ENSG00000107438.8	ENST00000329399.6	PDLIM1	PDLIM1-201	Known	Known	None	0.25	None	None	None	None
9ef83b84-8ba7-49be-be83-12175e3574ff	ONT_GM12878_R1	hg38_SIRV	chr12	120200833	120196719	-	7	1058	36334	127564	ENSG00000089157.15	ENST00000551150.5	RPLP0	RPLP0-219	Known	Known	None	0.30000001192092896	None	None	None	None
m54284U_191111_172039/169609431/ccs	PB_GM12878_R2	hg38_SIRV	chr10	95291025	95237577	-	7	1448	29830	102292	ENSG00000107438.8	ENST00000329399.6	PDLIM1	PDLIM1-201	Known	Known	None	0.25	None	None	None	None
m54284U_191111_172039/169806128/ccs	PB_GM12878_R2	hg38_SIRV	chr10	95290970	95237577	-	7	1393	29830	102292	ENSG00000107438.8	ENST00000329399.6	PDLIM1	PDLIM1-201	Known	Known	None	0.25	None	None	None	None
dda977a7-d052-4ce4-ae40-e590c28f23d7	ONT_GM12878_R1	hg38_SIRV	chr12	120200893	120196719	-	7	1118	36334	127564	ENSG00000089157.15	ENST00000551150.5	RPLP0	RPLP0-219	Known	Known	None	0.30000001192092896	None	None	None	None
m54284U_191111_172039/170592656/ccs	PB_GM12878_R2	hg38_SIRV	chr10	95290998	95237577	-	7	1421	29830	102292	ENSG00000107438.8	ENST00000329399.6	PDLIM1	PDLIM1-201	Known	Known	None	0.25	None	None	None	None
92111abf-2042-4ba1-97dc-c3fec7e6b97a	ONT_GM12878_R1	hg38_SIRV	chr12	120200833	120196719	-	7	1058	36334	127564	ENSG00000089157.15	ENST00000551150.5	RPLP0	RPLP0-219	Known	Known	None	0.30000001192092896	None	None	None	None
m54284U_191111_172039/170721300/ccs	PB_GM12878_R2	hg38_SIRV	chr10	95290988	95237577	-	7	1411	29830	102292	ENSG00000107438.8	ENST00000329399.6	PDLIM1	PDLIM1-201	Known	Known	None	0.25	None	None	None	None
m54284U_191111_172039/171181640/ccs	PB_GM12878_R2	hg38_SIRV	chr10	95291003	95237577	-	7	1426	29830	102292	ENSG00000107438.8	ENST00000329399.6	PDLIM1	PDLIM1-201	Known	Known	None	0.25	None	None	None	None
06812d46-9b58-4f9b-bd9c-32d47deb1ec0	ONT_GM12878_R1	hg38_SIRV	chr12	120200833	120196719	-	7	1058	36334	127564	ENSG00000089157.15	ENST00000551150.5	RPLP0	RPLP0-219	Known	Known	None	0.30000001192092896	None	None	None	None
m54284U_191111_172039/171902007/ccs	PB_GM12878_R2	hg38_SIRV	chr10	95290998	95237577	-	7	1421	29830	102292	ENSG00000107438.8	ENST00000329399.6	PDLIM1	PDLIM1-201	Known	Known	None	0.25	None	None	None	None
m54284U_191111_172039/172361074/ccs	PB_GM12878_R2	hg38_SIRV	chr10	95290984	95237577	-	7	1407	29830	102292	ENSG00000107438.8	ENST00000329399.6	PDLIM1	PDLIM1-201	Known	Known	None	0.25	None	None	None	None
39886ee3-ca2f-40ba-bd6a-388d7bc9a6d2	ONT_GM12878_R1	hg38_SIRV	chr12	120200832	120196721	-	6	872	36334	684196	ENSG00000089157.15	ENCODEHT000684196	RPLP0	ENCODEHT000684196	Known	ISM	Suffix	0.30000001192092896	None	None	None	None
m54284U_191111_172039/172361866/ccs	PB_GM12878_R2	hg38_SIRV	chr10	95291009	95237577	-	7	1432	29830	102292	ENSG00000107438.8	ENST00000329399.6	PDLIM1	PDLIM1-201	Known	Known	None	0.25	None	None	None	None
m54284U_191111_172039/173015190/ccs	PB_GM12878_R2	hg38_SIRV	chr10	95290952	95237577	-	7	1375	29830	102292	ENSG00000107438.8	ENST00000329399.6	PDLIM1	PDLIM1-201	Known	Known	None	0.25	None	None	None	None
bdc5e82b-de06-4540-b9f0-6e6540ddcf1d	ONT_GM12878_R1	hg38_SIRV	chr12	120200832	120196719	-	7	1057	36334	127564	ENSG00000089157.15	ENST00000551150.5	RPLP0	RPLP0-219	Known	Known	None	0.30000001192092896	None	None	None	None
m54284U_191111_172039/173015420/ccs	PB_GM12878_R2	hg38_SIRV	chr10	95291006	95237577	-	7	1429	29830	102292	ENSG00000107438.8	ENST00000329399.6	PDLIM1	PDLIM1-201	Known	Known	None	0.25	None	None	None	None
ed42c825-1739-429b-8acd-055e215fb783	ONT_GM12878_R1	hg38_SIRV	chr12	120200830	120196719	-	7	1048	36334	127564	ENSG00000089157.15	ENST00000551150.5	RPLP0	RPLP0-219	Known	Known	None	0.30000001192092896	None	None	None	None
m54284U_191111_172039/173540131/ccs	PB_GM12878_R2	hg38_SIRV	chr10	95291003	95237577	-	7	1426	29830	102292	ENSG00000107438.8	ENST00000329399.6	PDLIM1	PDLIM1-201	Known	Known	None	0.25	None	None	None	None
m54284U_191111_172039/173605740/ccs	PB_GM12878_R2	hg38_SIRV	chr10	95291001	95237580	-	7	1430	29830	686556	ENSG00000107438.8	ENCODEHT000686556	PDLIM1	ENCODEHT000686556	Known	NNC	None	0.25	None	None	None	None
679dc40f-1087-4cbf-8092-a94f35aa169a	ONT_GM12878_R1	hg38_SIRV	chr12	120201098	120196719	-	8	1072	36334	127562	ENSG00000089157.15	ENST00000392514.8	RPLP0	RPLP0-203	Known	Known	None	0.30000001192092896	None	None	None	None
m54284U_191111_172039/174326143/ccs	PB_GM12878_R2	hg38_SIRV	chr10	95291003	95237577	-	7	1426	29830	102292	ENSG00000107438.8	ENST00000329399.6	PDLIM1	PDLIM1-201	Known	Known	None	0.25	None	None	None	None
m54284U_191111_172039/174523084/ccs	PB_GM12878_R2	hg38_SIRV	chr10	95291006	95237577	-	7	1429	29830	102292	ENSG00000107438.8	ENST00000329399.6	PDLIM1	PDLIM1-201	Known	Known	None	0.25	None	None	None	None
fe0d7e04-240a-4439-90b6-1bd4c5fe6e24	ONT_GM12878_R1	hg38_SIRV	chr12	120201098	120196719	-	8	1055	36334	127571	ENSG00000089157.15	ENST00000551258.5	RPLP0	RPLP0-221	Known	Known	None	0.30000001192092896	None	None	None	None
m54284U_191111_172039/174785331/ccs	PB_GM12878_R2	hg38_SIRV	chr10	95291003	95237577	-	6	1274	29830	102294	ENSG00000107438.8	ENST00000477757.5	PDLIM1	PDLIM1-202	Known	Known	None	0.25	None	None	None	None
f5ef257b-9936-48b1-886d-a52a471d5125	ONT_GM12878_R1	hg38_SIRV	chr12	120200833	120196719	-	7	1058	36334	127564	ENSG00000089157.15	ENST00000551150.5	RPLP0	RPLP0-219	Known	Known	None	0.30000001192092896	None	None	None	None
m54284U_191111_172039/174850422/ccs	PB_GM12878_R2	hg38_SIRV	chr10	95291009	95237577	-	7	1432	29830	102292	ENSG00000107438.8	ENST00000329399.6	PDLIM1	PDLIM1-201	Known	Known	None	0.25	None	None	None	None
m54284U_191111_172039/174983966/ccs	PB_GM12878_R2	hg38_SIRV	chr10	95291003	95237577	-	7	1426	29830	102292	ENSG00000107438.8	ENST00000329399.6	PDLIM1	PDLIM1-201	Known	Known	None	0.25	None	None	None	None
cb5bed40-c7ad-47e4-830f-b8ab9a27981c	ONT_GM12878_R1	hg38_SIRV	chr12	120200833	120196719	-	7	1058	36334	127564	ENSG00000089157.15	ENST00000551150.5	RPLP0	RPLP0-219	Known	Known	None	0.30000001192092896	None	None	None	None
m54284U_191111_172039/175245436/ccs	PB_GM12878_R2	hg38_SIRV	chr10	95291003	95237577	-	7	1426	29830	102292	ENSG00000107438.8	ENST00000329399.6	PDLIM1	PDLIM1-201	Known	Known	None	0.25	None	None	None	None
m54284U_191111_172039/175310595/ccs	PB_GM12878_R2	hg38_SIRV	chr10	95290935	95237577	-	6	1206	29830	102294	ENSG00000107438.8	ENST00000477757.5	PDLIM1	PDLIM1-202	Known	Known	None	0.25	None	None	None	None
80582f28-daa9-4a3e-b7ad-ce34b25ef9d8	ONT_GM12878_R1	hg38_SIRV	chr12	120200833	120196719	-	7	1058	36334	127564	ENSG00000089157.15	ENST00000551150.5	RPLP0	RPLP0-219	Known	Known	None	0.30000001192092896	None	None	None	None
m54284U_191111_172039/175441961/ccs	PB_GM12878_R2	hg38_SIRV	chr10	95290951	95237577	-	7	1374	29830	102292	ENSG00000107438.8	ENST00000329399.6	PDLIM1	PDLIM1-201	Known	Known	None	0.25	None	None	None	None
m54284U_191111_172039/175571420/ccs	PB_GM12878_R2	hg38_SIRV	chr10	95291003	95237577	-	7	1426	29830	102292	ENSG00000107438.8	ENST00000329399.6	PDLIM1	PDLIM1-201	Known	Known	None	0.25	None	None	None	None
1194d8f3-9eed-43ae-97b0-57f68411ca94	ONT_GM12878_R1	hg38_SIRV	chr12	120200833	120196719	-	7	1058	36334	127564	ENSG00000089157.15	ENST00000551150.5	RPLP0	RPLP0-219	Known	Known	None	0.30000001192092896	None	None	None	None
m54284U_191111_172039/175639191/ccs	PB_GM12878_R2	hg38_SIRV	chr10	95291003	95237577	-	7	1426	29830	102292	ENSG00000107438.8	ENST00000329399.6	PDLIM1	PDLIM1-201	Known	Known	None	0.25	None	None	None	None
488b9d8a-a19d-41ba-b7fc-31969f907677	ONT_GM12878_R1	hg38_SIRV	chr12	120200833	120196719	-	7	1058	36334	127564	ENSG00000089157.15	ENST00000551150.5	RPLP0	RPLP0-219	Known	Known	None	0.30000001192092896	None	None	None	None
m54284U_191111_172039/176228623/ccs	PB_GM12878_R2	hg38_SIRV	chr10	95290987	95237577	-	7	1410	29830	102292	ENSG00000107438.8	ENST00000329399.6	PDLIM1	PDLIM1-201	Known	Known	None	0.25	None	None	None	None
m54284U_191111_172039/176292521/ccs	PB_GM12878_R2	hg38_SIRV	chr10	95291039	95237577	-	7	1462	29830	102292	ENSG00000107438.8	ENST00000329399.6	PDLIM1	PDLIM1-201	Known	Known	None	0.25	None	None	None	None
9fefc706-0a5e-42dc-b8a7-65f2d8014c1e	ONT_GM12878_R1	hg38_SIRV	chr12	120200833	120196719	-	7	1058	36334	127564	ENSG00000089157.15	ENST00000551150.5	RPLP0	RPLP0-219	Known	Known	None	0.30000001192092896	None	None	None	None
m54284U_191111_172039/176817699/ccs	PB_GM12878_R2	hg38_SIRV	chr10	95291003	95237577	-	7	1426	29830	102292	ENSG00000107438.8	ENST00000329399.6	PDLIM1	PDLIM1-201	Known	Known	None	0.25	None	None	None	None
m54284U_191111_172039/177078926/ccs	PB_GM12878_R2	hg38_SIRV	chr10	95291006	95237577	-	7	1429	29830	102292	ENSG00000107438.8	ENST00000329399.6	PDLIM1	PDLIM1-201	Known	Known	None	0.25	None	None	None	None
36139c6a-14eb-4752-aa86-a27909d8e190	ONT_GM12878_R1	hg38_SIRV	chr12	120200833	120196719	-	7	1058	36334	127564	ENSG00000089157.15	ENST00000551150.5	RPLP0	RPLP0-219	Known	Known	None	0.30000001192092896	None	None	None	None
m54284U_191111_172039/177473918/ccs	PB_GM12878_R2	hg38_SIRV	chr10	95291042	95237577	-	7	1465	29830	102292	ENSG00000107438.8	ENST00000329399.6	PDLIM1	PDLIM1-201	Known	Known	None	0.25	None	None	None	None
af4eca55-d526-41ae-958d-108601676ad0	ONT_GM12878_R1	hg38_SIRV	chr12	120200833	120196719	-	7	1049	36334	127564	ENSG00000089157.15	ENST00000551150.5	RPLP0	RPLP0-219	Known	Known	None	0.30000001192092896	None	None	None	None
m54284U_191111_172039/177734034/ccs	PB_GM12878_R2	hg38_SIRV	chr10	95291003	95237577	-	7	1426	29830	102292	ENSG00000107438.8	ENST00000329399.6	PDLIM1	PDLIM1-201	Known	Known	None	0.25	None	None	None	None
m54284U_191111_172039/178062942/ccs	PB_GM12878_R2	hg38_SIRV	chr10	95291003	95237577	-	7	1426	29830	102292	ENSG00000107438.8	ENST00000329399.6	PDLIM1	PDLIM1-201	Known	Known	None	0.25	None	None	None	None
ba1016e2-aa31-42a1-857a-4bd821af5d9e	ONT_GM12878_R1	hg38_SIRV	chr12	120200833	120196719	-	7	1038	36334	127564	ENSG00000089157.15	ENST00000551150.5	RPLP0	RPLP0-219	Known	Known	None	0.30000001192092896	None	None	None	None
m54284U_191111_172039/178325955/ccs	PB_GM12878_R2	hg38_SIRV	chr10	95291025	95237577	-	7	1448	29830	102292	ENSG00000107438.8	ENST00000329399.6	PDLIM1	PDLIM1-201	Known	Known	None	0.25	None	None	None	None
m54284U_191111_172039/178719065/ccs	PB_GM12878_R2	hg38_SIRV	chr10	95291003	95237577	-	7	1426	29830	102292	ENSG00000107438.8	ENST00000329399.6	PDLIM1	PDLIM1-201	Known	Known	None	0.25	None	None	None	None
be43cded-a83d-4c49-870a-5cf50d7f4dfa	ONT_GM12878_R1	hg38_SIRV	chr12	120201101	120196719	-	8	1075	36334	127562	ENSG00000089157.15	ENST00000392514.8	RPLP0	RPLP0-203	Known	Known	None	0.30000001192092896	None	None	None	None
m54284U_191111_172039/178849852/ccs	PB_GM12878_R2	hg38_SIRV	chr10	95291003	95237577	-	7	1426	29830	102292	ENSG00000107438.8	ENST00000329399.6	PDLIM1	PDLIM1-201	Known	Known	None	0.25	None	None	None	None
61a65b56-84bd-4e6d-a1db-84fc707ad8a4	ONT_GM12878_R1	hg38_SIRV	chr12	120200834	120196719	-	7	1069	36334	684233	ENSG00000089157.15	ENCODEHT000684233	RPLP0	ENCODEHT000684233	Known	ISM	Suffix	0.30000001192092896	None	None	None	None
m54284U_191111_172039/179045937/ccs	PB_GM12878_R2	hg38_SIRV	chr10	95290946	95237577	-	7	1369	29830	102292	ENSG00000107438.8	ENST00000329399.6	PDLIM1	PDLIM1-201	Known	Known	None	0.25	None	None	None	None
m54284U_191111_172039/179242213/ccs	PB_GM12878_R2	hg38_SIRV	chr10	95263983	95237581	-	4	923	29830	686555	ENSG00000107438.8	ENCODEHT000686555	PDLIM1	ENCODEHT000686555	Known	ISM	Both	0.25	None	None	None	None
21eae985-c58a-41ed-93b3-28e1a80cd8c7	ONT_GM12878_R1	hg38_SIRV	chr12	120200833	120196719	-	7	1058	36334	127564	ENSG00000089157.15	ENST00000551150.5	RPLP0	RPLP0-219	Known	Known	None	0.30000001192092896	None	None	None	None
m54284U_191111_172039/179569180/ccs	PB_GM12878_R2	hg38_SIRV	chr10	95291031	95237577	-	7	1454	29830	102292	ENSG00000107438.8	ENST00000329399.6	PDLIM1	PDLIM1-201	Known	Known	None	0.25	None	None	None	None
m54284U_191111_172039/179898356/ccs	PB_GM12878_R2	hg38_SIRV	chr10	95291009	95237577	-	7	1432	29830	102292	ENSG00000107438.8	ENST00000329399.6	PDLIM1	PDLIM1-201	Known	Known	None	0.25	None	None	None	None
28d51009-088c-4bb1-b078-7c1e8589b367	ONT_GM12878_R1	hg38_SIRV	chr12	120200833	120196719	-	7	1050	36334	127564	ENSG00000089157.15	ENST00000551150.5	RPLP0	RPLP0-219	Known	Known	None	0.30000001192092896	None	None	None	None
m54284U_191111_172039/179962697/ccs	PB_GM12878_R2	hg38_SIRV	chr10	95291003	95237577	-	7	1426	29830	102292	ENSG00000107438.8	ENST00000329399.6	PDLIM1	PDLIM1-201	Known	Known	None	0.25	None	None	None	None
a5aeb51e-8988-415b-ba9c-5578467bb492	ONT_GM12878_R1	hg38_SIRV	chr12	120200833	120196719	-	7	1058	36334	127564	ENSG00000089157.15	ENST00000551150.5	RPLP0	RPLP0-219	Known	Known	None	0.30000001192092896	None	None	None	None
m54284U_191111_172039/180160640/ccs	PB_GM12878_R2	hg38_SIRV	chr10	95291003	95237577	-	7	1426	29830	102292	ENSG00000107438.8	ENST00000329399.6	PDLIM1	PDLIM1-201	Known	Known	None	0.25	None	None	None	None
m54284U_191111_172039/180552931/ccs	PB_GM12878_R2	hg38_SIRV	chr10	95291009	95237577	-	7	1432	29830	102292	ENSG00000107438.8	ENST00000329399.6	PDLIM1	PDLIM1-201	Known	Known	None	0.25	None	None	None	None
98d972d6-dba4-4a22-ad50-e32dff122934	ONT_GM12878_R1	hg38_SIRV	chr12	120200833	120196719	-	7	1058	36334	127564	ENSG00000089157.15	ENST00000551150.5	RPLP0	RPLP0-219	Known	Known	None	0.30000001192092896	None	None	None	None
ff42298d-3485-4abb-a025-a2d798fdaf69	ONT_GM12878_R1	hg38_SIRV	chr10	95290936	95237577	-	7	1359	29830	102292	ENSG00000107438.8	ENST00000329399.6	PDLIM1	PDLIM1-201	Known	Known	None	0.25	None	None	None	None
3ed472f8-f3f2-47cf-be3d-92272ffca6f6	ONT_GM12878_R1	hg38_SIRV	chr10	95291002	95237577	-	7	1425	29830	102292	ENSG00000107438.8	ENST00000329399.6	PDLIM1	PDLIM1-201	Known	Known	None	0.25	None	None	None	None
79ba4f80-91f1-4f7c-a420-d33e5bb7e37e	ONT_GM12878_R1	hg38_SIRV	chr12	120200893	120196719	-	7	1118	36334	127564	ENSG00000089157.15	ENST00000551150.5	RPLP0	RPLP0-219	Known	Known	None	0.30000001192092896	None	None	None	None
fd6b8b4c-95bb-4929-afb5-3688c0b2e04c	ONT_GM12878_R1	hg38_SIRV	chr10	95290988	95237577	-	7	1411	29830	102292	ENSG00000107438.8	ENST00000329399.6	PDLIM1	PDLIM1-201	Known	Known	None	0.25	None	None	None	None
a5073661-f66f-40d5-a28b-e173f033f04c	ONT_GM12878_R1	hg38_SIRV	chr10	95271789	95237577	-	6	1209	29830	686551	ENSG00000107438.8	ENCODEHT000686551	PDLIM1	ENCODEHT000686551	Known	NNC	None	0.25	None	None	None	None
4c28eda9-b0b4-45eb-8a7e-8615a196212d	ONT_GM12878_R1	hg38_SIRV	chr12	120200833	120196719	-	7	1058	36334	127564	ENSG00000089157.15	ENST00000551150.5	RPLP0	RPLP0-219	Known	Known	None	0.30000001192092896	None	None	None	None
1c74bf74-7d50-4b50-87ba-11ea70753252	ONT_GM12878_R1	hg38_SIRV	chr10	95238085	95237579	-	1	474	29830	686560	ENSG00000107438.8	ENCODEHT000686560	PDLIM1	ENCODEHT000686560	Known	Genomic	None	0.25	None	None	None	None
2e142aa1-b84a-4fa1-9b31-0c992e61ec8c	ONT_GM12878_R1	hg38_SIRV	chr10	95263908	95237577	-	4	854	29830	686606	ENSG00000107438.8	ENCODEHT000686606	PDLIM1	ENCODEHT000686606	Known	ISM	Suffix	0.25	None	None	None	None
bc032a1f-b88f-4357-9e3e-8506b657b21f	ONT_GM12878_R1	hg38_SIRV	chr12	120200833	120196719	-	7	1058	36334	127564	ENSG00000089157.15	ENST00000551150.5	RPLP0	RPLP0-219	Known	Known	None	0.30000001192092896	None	None	None	None
62d8e90f-1af4-450c-9eda-00a4d1d44e5f	ONT_GM12878_R1	hg38_SIRV	chr10	95290985	95237578	-	7	1414	29830	686562	ENSG00000107438.8	ENCODEHT000686562	PDLIM1	ENCODEHT000686562	Known	NNC	None	0.25	None	None	None	None
dec02c1c-2f82-4767-8dfc-6f3a65f7b403	ONT_GM12878_R1	hg38_SIRV	chr12	120200830	120196719	-	7	1047	36334	127564	ENSG00000089157.15	ENST00000551150.5	RPLP0	RPLP0-219	Known	Known	None	0.30000001192092896	None	None	None	None
524d9cc0-ffd1-4721-81b8-5ec0bbf39cbd	ONT_GM12878_R1	hg38_SIRV	chr10	95291012	95237581	-	7	1406	29830	686552	ENSG00000107438.8	ENCODEHT000686552	PDLIM1	ENCODEHT000686552	Known	NIC	None	0.25	None	None	None	None
9f24a1e6-dfcf-4fe5-9a45-a4148a0a63d5	ONT_GM12878_R1	hg38_SIRV	chr10	95247646	95237577	-	3	763	29830	686550	ENSG00000107438.8	ENCODEHT000686550	PDLIM1	ENCODEHT000686550	Known	ISM	Suffix	0.25	None	None	None	None
e6e0f37c-4209-4e85-9bd6-fd27ca628cee	ONT_GM12878_R1	hg38_SIRV	chr12	120200832	120196719	-	7	950	36334	684211	ENSG00000089157.15	ENCODEHT000684211	RPLP0	ENCODEHT000684211	Known	ISM	Suffix	0.30000001192092896	None	None	None	None
64ef0039-d0e5-4e77-8eea-3c73ccd7e820	ONT_GM12878_R1	hg38_SIRV	chr10	95290988	95237577	-	7	1411	29830	102292	ENSG00000107438.8	ENST00000329399.6	PDLIM1	PDLIM1-201	Known	Known	None	0.25	None	None	None	None
16302829-c006-4fce-9b14-9692e256d565	ONT_GM12878_R1	hg38_SIRV	chr10	95291215	95237577	-	7	1638	29830	102292	ENSG00000107438.8	ENST00000329399.6	PDLIM1	PDLIM1-201	Known	Known	None	0.25	None	None	None	None
15ec0112-568a-496f-af7f-5b3b2bb24032	ONT_GM12878_R1	hg38_SIRV	chr12	120200879	120196719	-	7	1104	36334	127564	ENSG00000089157.15	ENST00000551150.5	RPLP0	RPLP0-219	Known	Known	None	0.30000001192092896	None	None	None	None
cb1aa17d-64d3-40f0-acc1-71b533e95333	ONT_GM12878_R1	hg38_SIRV	chr10	95263995	95237581	-	4	935	29830	686555	ENSG00000107438.8	ENCODEHT000686555	PDLIM1	ENCODEHT000686555	Known	ISM	Both	0.25	None	None	None	None
7bc6b374-0a21-4d57-924c-0997ca199659	ONT_GM12878_R1	hg38_SIRV	chr12	120200833	120196719	-	7	1058	36334	127564	ENSG00000089157.15	ENST00000551150.5	RPLP0	RPLP0-219	Known	Known	None	0.30000001192092896	None	None	None	None
e72209d6-6fea-470e-802b-a27c5043baaf	ONT_GM12878_R1	hg38_SIRV	chr10	95290987	95237577	-	7	1410	29830	102292	ENSG00000107438.8	ENST00000329399.6	PDLIM1	PDLIM1-201	Known	Known	None	0.25	None	None	None	None
d59d9d7b-aa7d-4c83-a944-d2a2983cbc3a	ONT_GM12878_R1	hg38_SIRV	chr10	95247633	95237577	-	3	744	29830	686550	ENSG00000107438.8	ENCODEHT000686550	PDLIM1	ENCODEHT000686550	Known	ISM	Suffix	0.25	None	None	None	None
418b0184-6626-44d4-9693-413047bd4ff9	ONT_GM12878_R1	hg38_SIRV	chr12	120200833	120196719	-	7	1058	36334	127564	ENSG00000089157.15	ENST00000551150.5	RPLP0	RPLP0-219	Known	Known	None	0.30000001192092896	None	None	None	None
1dac43c4-7842-4809-9976-fef25bdc88be	ONT_GM12878_R1	hg38_SIRV	chr10	95290996	95237575	-	6	1258	29830	686569	ENSG00000107438.8	ENCODEHT000686569	PDLIM1	ENCODEHT000686569	Known	NIC	None	0.25	None	None	None	None
dcc52375-f193-484d-a2d4-5bc00be11cde	ONT_GM12878_R1	hg38_SIRV	chr10	95271820	95237586	-	6	1226	29830	686549	ENSG00000107438.8	ENCODEHT000686549	PDLIM1	ENCODEHT000686549	Known	ISM	Suffix	0.25	None	None	None	None
2d10c260-739a-4357-8503-3f635967e7eb	ONT_GM12878_R1	hg38_SIRV	chr12	120200833	120196719	-	7	1058	36334	127564	ENSG00000089157.15	ENST00000551150.5	RPLP0	RPLP0-219	Known	Known	None	0.30000001192092896	None	None	None	None
34247d45-ce83-453d-8c78-fcde59324c57	ONT_GM12878_R1	hg38_SIRV	chr10	95290988	95237577	-	7	1411	29830	102292	ENSG00000107438.8	ENST00000329399.6	PDLIM1	PDLIM1-201	Known	Known	None	0.25	None	None	None	None
882a42ff-c5d4-4ea8-b761-02251cfff7a9	ONT_GM12878_R1	hg38_SIRV	chr12	120200833	120196719	-	7	1058	36334	127564	ENSG00000089157.15	ENST00000551150.5	RPLP0	RPLP0-219	Known	Known	None	0.30000001192092896	None	None	None	None
d3c6fd2a-6ce0-4a25-9f48-f698c7e79eba	ONT_GM12878_R1	hg38_SIRV	chr10	95290972	95237577	-	7	1395	29830	102292	ENSG00000107438.8	ENST00000329399.6	PDLIM1	PDLIM1-201	Known	Known	None	0.25	None	None	None	None
1e245cce-d9dc-428c-91ec-a46f73f83d1b	ONT_GM12878_R1	hg38_SIRV	chr10	95291029	95237577	-	7	1452	29830	102292	ENSG00000107438.8	ENST00000329399.6	PDLIM1	PDLIM1-201	Known	Known	None	0.25	None	None	None	None
dbe6541d-42b5-43c6-a2a5-37da4e635eba	ONT_GM12878_R1	hg38_SIRV	chr12	120200833	120196719	-	7	1058	36334	127564	ENSG00000089157.15	ENST00000551150.5	RPLP0	RPLP0-219	Known	Known	None	0.30000001192092896	None	None	None	None
ef207477-689a-4068-9440-5b4f9a4379c9	ONT_GM12878_R1	hg38_SIRV	chr10	95291215	95237577	-	7	1631	29830	102292	ENSG00000107438.8	ENST00000329399.6	PDLIM1	PDLIM1-201	Known	Known	None	0.25	None	None	None	None
7f4f359c-40c1-4f55-b31f-ca095ca260f3	ONT_GM12878_R1	hg38_SIRV	chr10	95290982	95237577	-	7	1405	29830	102292	ENSG00000107438.8	ENST00000329399.6	PDLIM1	PDLIM1-201	Known	Known	None	0.25	None	None	None	None
d2e809b9-e197-4d67-9781-b0dce2caf4d0	ONT_GM12878_R1	hg38_SIRV	chr12	120199485	120196719	-	6	937	36334	127568	ENSG00000089157.15	ENST00000552461.5	RPLP0	RPLP0-226	Known	Known	None	0.30000001192092896	None	None	None	None
009fbfbf-4838-4577-9168-10dc0e2b69a0	ONT_GM12878_R1	hg38_SIRV	chr10	95238622	95237577	-	2	590	29830	102293	ENSG00000107438.8	ENST00000492511.1	PDLIM1	PDLIM1-204	Known	Known	None	0.25	None	None	None	None
b0b39283-cd08-4c5d-b562-8b0cf1ad2f96	ONT_GM12878_R1	hg38_SIRV	chr10	95290996	95237577	-	7	1419	29830	102292	ENSG00000107438.8	ENST00000329399.6	PDLIM1	PDLIM1-201	Known	Known	None	0.25	None	None	None	None
8ba266a6-a07d-4867-9997-f6993cf82a92	ONT_GM12878_R1	hg38_SIRV	chr12	120200833	120196719	-	7	1058	36334	127564	ENSG00000089157.15	ENST00000551150.5	RPLP0	RPLP0-219	Known	Known	None	0.30000001192092896	None	None	None	None
27d47238-c662-42c4-9afd-21aa282ffceb	ONT_GM12878_R1	hg38_SIRV	chr10	95291030	95237577	-	7	1469	29830	102292	ENSG00000107438.8	ENST00000329399.6	PDLIM1	PDLIM1-201	Known	Known	None	0.25	None	None	None	None
910beda8-4e7e-4cdd-ae4d-c9c4bc45f5c5	ONT_GM12878_R2	hg38_SIRV	chr12	120199223	120196722	-	5	778	36334	684195	ENSG00000089157.15	ENCODEHT000684195	RPLP0	ENCODEHT000684195	Known	ISM	Suffix	0.30000001192092896	None	None	None	None
37f50fe2-fcdb-4488-882b-cb3781b4396d	ONT_GM12878_R1	hg38_SIRV	chr10	95247620	95237577	-	3	737	29830	686550	ENSG00000107438.8	ENCODEHT000686550	PDLIM1	ENCODEHT000686550	Known	ISM	Suffix	0.25	None	None	None	None
32ba0bba-4405-463a-8081-cecfee3b903d	ONT_GM12878_R1	hg38_SIRV	chr10	95291220	95237577	-	7	1637	29830	102292	ENSG00000107438.8	ENST00000329399.6	PDLIM1	PDLIM1-201	Known	Known	None	0.25	None	None	None	None
287f21e2-7954-4550-85e6-cc061c291065	ONT_GM12878_R2	hg38_SIRV	chr12	120199466	120196719	-	6	935	36334	127568	ENSG00000089157.15	ENST00000552461.5	RPLP0	RPLP0-226	Known	Known	None	0.30000001192092896	None	None	None	None
6f09a71f-31f9-40c6-99ab-12282b1401ef	ONT_GM12878_R2	hg38_SIRV	chr10	95290937	95237577	-	7	1354	29830	102292	ENSG00000107438.8	ENST00000329399.6	PDLIM1	PDLIM1-201	Known	Known	None	0.25	None	None	None	None
0e9b46f0-bf95-4ab8-aa09-88571aa2360d	ONT_GM12878_R2	hg38_SIRV	chr10	95290988	95237577	-	7	1405	29830	102292	ENSG00000107438.8	ENST00000329399.6	PDLIM1	PDLIM1-201	Known	Known	None	0.25	None	None	None	None
14bae8bd-c5b3-418d-b43f-5944ff4222e6	ONT_GM12878_R2	hg38_SIRV	chr12	120200833	120196719	-	7	1058	36334	127564	ENSG00000089157.15	ENST00000551150.5	RPLP0	RPLP0-219	Known	Known	None	0.30000001192092896	None	None	None	None
b47396cf-a091-41ce-abfb-a059a96719f1	ONT_GM12878_R2	hg38_SIRV	chr10	95290972	95237577	-	7	1395	29830	102292	ENSG00000107438.8	ENST00000329399.6	PDLIM1	PDLIM1-201	Known	Known	None	0.25	None	None	None	None
aecda88c-2f63-4ff1-baf2-3943f6eff82b	ONT_GM12878_R2	hg38_SIRV	chr10	95238146	95237579	-	1	535	29830	686560	ENSG00000107438.8	ENCODEHT000686560	PDLIM1	ENCODEHT000686560	Known	Genomic	None	0.25	None	None	None	None
e5e3325d-c0fc-4a19-934b-fafd49232a33	ONT_GM12878_R2	hg38_SIRV	chr12	120201098	120196719	-	8	1072	36334	127562	ENSG00000089157.15	ENST00000392514.8	RPLP0	RPLP0-203	Known	Known	None	0.30000001192092896	None	None	None	None
46b70400-5982-4a0c-8eda-e3923a854ed7	ONT_GM12878_R2	hg38_SIRV	chr10	95271741	95237586	-	6	1147	29830	686549	ENSG00000107438.8	ENCODEHT000686549	PDLIM1	ENCODEHT000686549	Known	ISM	Suffix	0.25	None	None	None	None
ff367b29-5dcf-4e74-ab34-28365f298f7b	ONT_GM12878_R2	hg38_SIRV	chr10	95271756	95237574	-	6	1193	29830	686596	ENSG00000107438.8	ENCODEHT000686596	PDLIM1	ENCODEHT000686596	Known	ISM	Suffix	0.25	None	None	None	None
524386f3-0380-4172-b542-362a4efbf588	ONT_GM12878_R2	hg38_SIRV	chr12	120199179	120196722	-	5	728	36334	684195	ENSG00000089157.15	ENCODEHT000684195	RPLP0	ENCODEHT000684195	Known	ISM	Suffix	0.30000001192092896	None	None	None	None
ccb30ed7-2b39-494f-afdc-15659e0519ec	ONT_GM12878_R2	hg38_SIRV	chr10	95290946	95237577	-	7	1363	29830	102292	ENSG00000107438.8	ENST00000329399.6	PDLIM1	PDLIM1-201	Known	Known	None	0.25	None	None	None	None
0af6f59a-525f-45c9-bc62-d92f4e512e11	ONT_GM12878_R2	hg38_SIRV	chr10	95291017	95237577	-	7	1440	29830	102292	ENSG00000107438.8	ENST00000329399.6	PDLIM1	PDLIM1-201	Known	Known	None	0.25	None	None	None	None
5dd0fe42-5aa9-418f-ad58-17d57a66e681	ONT_GM12878_R2	hg38_SIRV	chr12	120200833	120196719	-	7	1058	36334	127564	ENSG00000089157.15	ENST00000551150.5	RPLP0	RPLP0-219	Known	Known	None	0.30000001192092896	None	None	None	None
d88993f5-530d-43f6-833d-34e6a7a2a7c4	ONT_GM12878_R2	hg38_SIRV	chr10	95247688	95237577	-	3	798	29830	686550	ENSG00000107438.8	ENCODEHT000686550	PDLIM1	ENCODEHT000686550	Known	ISM	Suffix	0.25	None	None	None	None
563d74a1-3a88-4c8a-b81f-9bbb4905d149	ONT_GM12878_R2	hg38_SIRV	chr12	120200833	120196719	-	7	1058	36334	127564	ENSG00000089157.15	ENST00000551150.5	RPLP0	RPLP0-219	Known	Known	None	0.30000001192092896	None	None	None	None
06c86a5b-3e9f-49fa-b87a-1fcc597325bf	ONT_GM12878_R2	hg38_SIRV	chr10	95247648	95237577	-	3	765	29830	686550	ENSG00000107438.8	ENCODEHT000686550	PDLIM1	ENCODEHT000686550	Known	ISM	Suffix	0.25	None	None	None	None
111b5466-616a-4f04-ac21-d2ee6a4b7825	ONT_GM12878_R2	hg38_SIRV	chr10	95271832	95237586	-	6	1231	29830	686549	ENSG00000107438.8	ENCODEHT000686549	PDLIM1	ENCODEHT000686549	Known	ISM	Suffix	0.25	None	None	None	None
8c2f543a-e3cc-4d58-84d8-cff68054a07b	ONT_GM12878_R2	hg38_SIRV	chr12	120199463	120196719	-	6	924	36334	127568	ENSG00000089157.15	ENST00000552461.5	RPLP0	RPLP0-226	Known	Known	None	0.30000001192092896	None	None	None	None
f74b78fa-10b5-4816-b673-bf1d24a7ee24	ONT_GM12878_R2	hg38_SIRV	chr10	95290988	95237577	-	7	1411	29830	102292	ENSG00000107438.8	ENST00000329399.6	PDLIM1	PDLIM1-201	Known	Known	None	0.25	None	None	None	None
d14d5577-ef36-4176-b546-d10a07b13bd2	ONT_GM12878_R2	hg38_SIRV	chr10	95237744	95237579	-	1	133	29830	686560	ENSG00000107438.8	ENCODEHT000686560	PDLIM1	ENCODEHT000686560	Known	Genomic	None	0.25	None	None	None	None
f04a022d-3ce5-44b3-b1db-740ec84556e5	ONT_GM12878_R2	hg38_SIRV	chr12	120200893	120196719	-	7	1118	36334	127564	ENSG00000089157.15	ENST00000551150.5	RPLP0	RPLP0-219	Known	Known	None	0.30000001192092896	None	None	None	None
ab425299-a0cb-461b-a8b9-6a97c657c4f1	ONT_GM12878_R2	hg38_SIRV	chr10	95271770	95237577	-	6	1185	29830	686551	ENSG00000107438.8	ENCODEHT000686551	PDLIM1	ENCODEHT000686551	Known	NNC	None	0.25	None	None	None	None
7fbc2ce8-44b8-423d-b903-15208acd75db	ONT_GM12878_R2	hg38_SIRV	chr10	95264068	95237581	-	4	1008	29830	686555	ENSG00000107438.8	ENCODEHT000686555	PDLIM1	ENCODEHT000686555	Known	ISM	Both	0.25	None	None	None	None
5d8a07cd-6a11-4c25-b8fb-4fe9ddfe46bc	ONT_GM12878_R2	hg38_SIRV	chr12	120199357	120196719	-	6	826	36334	127568	ENSG00000089157.15	ENST00000552461.5	RPLP0	RPLP0-226	Known	Known	None	0.30000001192092896	None	None	None	None
122108ed-0935-4e0d-ab9a-07afd3f0d7b8	ONT_GM12878_R2	hg38_SIRV	chr10	95238596	95237577	-	2	564	29830	102293	ENSG00000107438.8	ENST00000492511.1	PDLIM1	PDLIM1-204	Known	Known	None	0.25	None	None	None	None
0d1df9d9-bea7-4e92-a5a1-d3e99e4f26c3	ONT_GM12878_R2	hg38_SIRV	chr12	120200833	120196719	-	7	1058	36334	127564	ENSG00000089157.15	ENST00000551150.5	RPLP0	RPLP0-219	Known	Known	None	0.30000001192092896	None	None	None	None
d5395ba6-c43a-4087-b7a3-93d5ae092815	ONT_GM12878_R2	hg38_SIRV	chr10	95290988	95237577	-	7	1428	29830	102292	ENSG00000107438.8	ENST00000329399.6	PDLIM1	PDLIM1-201	Known	Known	None	0.25	None	None	None	None
536fe15c-fd6d-474e-94ea-9a0b0feadc50	ONT_GM12878_R2	hg38_SIRV	chr10	95290987	95237577	-	7	1403	29830	102292	ENSG00000107438.8	ENST00000329399.6	PDLIM1	PDLIM1-201	Known	Known	None	0.25	None	None	None	None
96a644dc-0ab5-4ad7-a14e-a4543b743e5c	ONT_GM12878_R2	hg38_SIRV	chr12	120200833	120196719	-	7	1058	36334	127564	ENSG00000089157.15	ENST00000551150.5	RPLP0	RPLP0-219	Known	Known	None	0.30000001192092896	None	None	None	None
e7cd43ed-ccae-4600-9820-91e530c7d7c9	ONT_GM12878_R2	hg38_SIRV	chr10	95263920	95237581	-	4	861	29830	686555	ENSG00000107438.8	ENCODEHT000686555	PDLIM1	ENCODEHT000686555	Known	ISM	Both	0.25	None	None	None	None
7f2905e4-70ba-4fec-80be-b54059395805	ONT_GM12878_R2	hg38_SIRV	chr10	95291014	95237577	-	7	1437	29830	102292	ENSG00000107438.8	ENST00000329399.6	PDLIM1	PDLIM1-201	Known	Known	None	0.25	None	None	None	None
c5d89f8c-71f4-4e22-8b0f-cbab10878ec3	ONT_GM12878_R2	hg38_SIRV	chr12	120199465	120196719	-	6	941	36334	127568	ENSG00000089157.15	ENST00000552461.5	RPLP0	RPLP0-226	Known	Known	None	0.30000001192092896	None	None	None	None
f25c7da2-2bca-4065-9291-6dfac78884cf	ONT_GM12878_R2	hg38_SIRV	chr10	95290988	95237577	-	7	1411	29830	102292	ENSG00000107438.8	ENST00000329399.6	PDLIM1	PDLIM1-201	Known	Known	None	0.25	None	None	None	None
a3d83f0c-80c2-4c24-b22f-32bf6afc6e8d	ONT_GM12878_R2	hg38_SIRV	chr12	120199481	120196719	-	6	950	36334	127568	ENSG00000089157.15	ENST00000552461.5	RPLP0	RPLP0-226	Known	Known	None	0.30000001192092896	None	None	None	None
4968e215-80c1-43d1-a925-6d1b8c57ec7f	ONT_GM12878_R2	hg38_SIRV	chr10	95247666	95237577	-	3	776	29830	686550	ENSG00000107438.8	ENCODEHT000686550	PDLIM1	ENCODEHT000686550	Known	ISM	Suffix	0.25	None	None	None	None
1c785d96-8866-45ca-baf2-55e15eba941f	ONT_GM12878_R2	hg38_SIRV	chr10	95290914	95237577	-	7	1349	29830	102292	ENSG00000107438.8	ENST00000329399.6	PDLIM1	PDLIM1-201	Known	Known	None	0.25	None	None	None	None
48796372-ef8c-4928-b81c-37c5ca672402	ONT_GM12878_R2	hg38_SIRV	chr10	95237974	95237579	-	1	363	29830	686560	ENSG00000107438.8	ENCODEHT000686560	PDLIM1	ENCODEHT000686560	Known	Genomic	None	0.25	None	None	None	None
b5543fd2-6968-44e9-9c14-f847a42a0a45	ONT_GM12878_R2	hg38_SIRV	chr12	120200833	120196719	-	7	1058	36334	127564	ENSG00000089157.15	ENST00000551150.5	RPLP0	RPLP0-219	Known	Known	None	0.30000001192092896	None	None	None	None
2f115d3f-50b9-4e97-aab8-c5afe9a3f299	ONT_GM12878_R2	hg38_SIRV	chr10	95238134	95237579	-	1	516	29830	686560	ENSG00000107438.8	ENCODEHT000686560	PDLIM1	ENCODEHT000686560	Known	Genomic	None	0.25	None	None	None	None
d57fa1d4-d32b-403c-97a8-bd8d46856a24	ONT_GM12878_R2	hg38_SIRV	chr10	95238662	95237577	-	2	624	29830	102293	ENSG00000107438.8	ENST00000492511.1	PDLIM1	PDLIM1-204	Known	Known	None	0.25	None	None	None	None
4367e5d4-54ee-45d4-a6ed-63bd2adb6f3f	ONT_GM12878_R2	hg38_SIRV	chr12	120200827	120196719	-	7	1046	36334	127564	ENSG00000089157.15	ENST00000551150.5	RPLP0	RPLP0-219	Known	Known	None	0.30000001192092896	None	None	None	None
m54284U_191110_105540/2950656/ccs	PB_GM12878_R1	hg38_SIRV	chr10	95290948	95237578	-	7	1370	29830	102292	ENSG00000107438.8	ENST00000329399.6	PDLIM1	PDLIM1-201	Known	Known	None	0.25	None	None	None	None
8490feac-2b4a-4f29-8e93-021d716d80ee	ONT_GM12878_R2	hg38_SIRV	chr12	120200833	120196719	-	7	1058	36334	127564	ENSG00000089157.15	ENST00000551150.5	RPLP0	RPLP0-219	Known	Known	None	0.30000001192092896	None	None	None	None
m54284U_191110_105540/4065396/ccs	PB_GM12878_R1	hg38_SIRV	chr10	95290974	95237578	-	7	1396	29830	102292	ENSG00000107438.8	ENST00000329399.6	PDLIM1	PDLIM1-201	Known	Known	None	0.25	None	None	None	None
m54284U_191110_105540/4260917/ccs	PB_GM12878_R1	hg38_SIRV	chr10	95290977	95237578	-	7	1399	29830	102292	ENSG00000107438.8	ENST00000329399.6	PDLIM1	PDLIM1-201	Known	Known	None	0.25	None	None	None	None
d34e70e1-2e77-4c31-ac41-1ec8bd60e672	ONT_GM12878_R2	hg38_SIRV	chr12	120200793	120196719	-	7	1018	36334	127564	ENSG00000089157.15	ENST00000551150.5	RPLP0	RPLP0-219	Known	Known	None	0.30000001192092896	None	None	None	None
m54284U_191110_105540/5112198/ccs	PB_GM12878_R1	hg38_SIRV	chr10	95291014	95237578	-	7	1436	29830	102292	ENSG00000107438.8	ENST00000329399.6	PDLIM1	PDLIM1-201	Known	Known	None	0.25	None	None	None	None
m54284U_191110_105540/5310119/ccs	PB_GM12878_R1	hg38_SIRV	chr10	95291003	95237578	-	7	1425	29830	102292	ENSG00000107438.8	ENST00000329399.6	PDLIM1	PDLIM1-201	Known	Known	None	0.25	None	None	None	None
93851a82-6c03-4c50-b5a5-b04c104fdbde	ONT_GM12878_R2	hg38_SIRV	chr12	120199481	120196719	-	6	950	36334	127568	ENSG00000089157.15	ENST00000552461.5	RPLP0	RPLP0-226	Known	Known	None	0.30000001192092896	None	None	None	None
m54284U_191110_105540/6029460/ccs	PB_GM12878_R1	hg38_SIRV	chr10	95290999	95237578	-	7	1421	29830	102292	ENSG00000107438.8	ENST00000329399.6	PDLIM1	PDLIM1-201	Known	Known	None	0.25	None	None	None	None
m54284U_191110_105540/7799557/ccs	PB_GM12878_R1	hg38_SIRV	chr10	95290990	95237578	-	7	1412	29830	102292	ENSG00000107438.8	ENST00000329399.6	PDLIM1	PDLIM1-201	Known	Known	None	0.25	None	None	None	None
76755b73-c00e-44c8-b3ad-62fd7a8a3081	ONT_GM12878_R2	hg38_SIRV	chr12	120200833	120196719	-	7	1058	36334	127564	ENSG00000089157.15	ENST00000551150.5	RPLP0	RPLP0-219	Known	Known	None	0.30000001192092896	None	None	None	None
m54284U_191110_105540/9242473/ccs	PB_GM12878_R1	hg38_SIRV	chr10	95290999	95237578	-	7	1421	29830	102292	ENSG00000107438.8	ENST00000329399.6	PDLIM1	PDLIM1-201	Known	Known	None	0.25	None	None	None	None
ffb2d5e1-a3e3-4b39-9019-96a00161293b	ONT_GM12878_R2	hg38_SIRV	chr12	120201098	120196719	-	8	1072	36334	127562	ENSG00000089157.15	ENST00000392514.8	RPLP0	RPLP0-203	Known	Known	None	0.30000001192092896	None	None	None	None
m54284U_191110_105540/10617416/ccs	PB_GM12878_R1	hg38_SIRV	chr10	95291003	95237578	-	7	1425	29830	102292	ENSG00000107438.8	ENST00000329399.6	PDLIM1	PDLIM1-201	Known	Known	None	0.25	None	None	None	None
m54284U_191110_105540/10682820/ccs	PB_GM12878_R1	hg38_SIRV	chr10	95291017	95237578	-	7	1439	29830	102292	ENSG00000107438.8	ENST00000329399.6	PDLIM1	PDLIM1-201	Known	Known	None	0.25	None	None	None	None
82ecc9e5-a5b9-43da-850f-c1c0926de32f	ONT_GM12878_R2	hg38_SIRV	chr12	120198988	120196720	-	4	674	36334	684197	ENSG00000089157.15	ENCODEHT000684197	RPLP0	ENCODEHT000684197	Known	ISM	Suffix	0.30000001192092896	None	None	None	None
m54284U_191110_105540/10750775/ccs	PB_GM12878_R1	hg38_SIRV	chr10	95291003	95237578	-	7	1425	29830	102292	ENSG00000107438.8	ENST00000329399.6	PDLIM1	PDLIM1-201	Known	Known	None	0.25	None	None	None	None
3fb063d2-b0f3-4bbf-9cf7-a903d4a183ee	ONT_GM12878_R2	hg38_SIRV	chr12	120196899	120196719	-	1	181	36334	127563	ENSG00000089157.15	ENST00000551217.1	RPLP0	RPLP0-220	Known	Known	None	0.30000001192092896	None	None	None	None
m54284U_191110_105540/14155853/ccs	PB_GM12878_R1	hg38_SIRV	chr10	95291007	95237578	-	7	1429	29830	102292	ENSG00000107438.8	ENST00000329399.6	PDLIM1	PDLIM1-201	Known	Known	None	0.25	None	None	None	None
m54284U_191110_105540/16908383/ccs	PB_GM12878_R1	hg38_SIRV	chr10	95291060	95237578	-	7	1482	29830	102292	ENSG00000107438.8	ENST00000329399.6	PDLIM1	PDLIM1-201	Known	Known	None	0.25	None	None	None	None
b8f219a8-728e-4c0e-817e-a15ad11f2688	ONT_GM12878_R2	hg38_SIRV	chr12	120199424	120196719	-	6	893	36334	127568	ENSG00000089157.15	ENST00000552461.5	RPLP0	RPLP0-226	Known	Known	None	0.30000001192092896	None	None	None	None
m54284U_191110_105540/18548340/ccs	PB_GM12878_R1	hg38_SIRV	chr10	95291007	95237578	-	7	1429	29830	102292	ENSG00000107438.8	ENST00000329399.6	PDLIM1	PDLIM1-201	Known	Known	None	0.25	None	None	None	None
6b555fc3-c4b5-4cb1-afd0-13ac4c665589	ONT_GM12878_R2	hg38_SIRV	chr12	120199009	120196720	-	3	495	36334	684217	ENSG00000089157.15	ENCODEHT000684217	RPLP0	ENCODEHT000684217	Known	ISM	Suffix	0.30000001192092896	None	None	None	None
m54284U_191110_105540/18810379/ccs	PB_GM12878_R1	hg38_SIRV	chr10	95290991	95237578	-	7	1413	29830	102292	ENSG00000107438.8	ENST00000329399.6	PDLIM1	PDLIM1-201	Known	Known	None	0.25	None	None	None	None
m54284U_191110_105540/19598094/ccs	PB_GM12878_R1	hg38_SIRV	chr10	95290996	95237578	-	7	1418	29830	102292	ENSG00000107438.8	ENST00000329399.6	PDLIM1	PDLIM1-201	Known	Known	None	0.25	None	None	None	None
49ea5d82-d1a9-4999-ab5c-6d01c631d780	ONT_GM12878_R2	hg38_SIRV	chr12	120200833	120196719	-	7	1058	36334	127564	ENSG00000089157.15	ENST00000551150.5	RPLP0	RPLP0-219	Known	Known	None	0.30000001192092896	None	None	None	None
m54284U_191110_105540/24644347/ccs	PB_GM12878_R1	hg38_SIRV	chr10	95291002	95237578	-	7	1424	29830	102292	ENSG00000107438.8	ENST00000329399.6	PDLIM1	PDLIM1-201	Known	Known	None	0.25	None	None	None	None
m54284U_191110_105540/25755692/ccs	PB_GM12878_R1	hg38_SIRV	chr10	95291006	95237578	-	7	1428	29830	102292	ENSG00000107438.8	ENST00000329399.6	PDLIM1	PDLIM1-201	Known	Known	None	0.25	None	None	None	None
bc047951-f8a8-46c9-bdbe-eaf1586c2878	ONT_GM12878_R2	hg38_SIRV	chr12	120199454	120196719	-	6	923	36334	127568	ENSG00000089157.15	ENST00000552461.5	RPLP0	RPLP0-226	Known	Known	None	0.30000001192092896	None	None	None	None
m54284U_191110_105540/27460751/ccs	PB_GM12878_R1	hg38_SIRV	chr10	95291003	95237578	-	7	1425	29830	102292	ENSG00000107438.8	ENST00000329399.6	PDLIM1	PDLIM1-201	Known	Known	None	0.25	None	None	None	None
m54284U_191110_105540/29296212/ccs	PB_GM12878_R1	hg38_SIRV	chr10	95291003	95237578	-	7	1425	29830	102292	ENSG00000107438.8	ENST00000329399.6	PDLIM1	PDLIM1-201	Known	Known	None	0.25	None	None	None	None
19a0e156-e5b4-430c-9086-d7ceb1fba63c	ONT_GM12878_R2	hg38_SIRV	chr12	120199383	120196719	-	6	846	36334	127568	ENSG00000089157.15	ENST00000552461.5	RPLP0	RPLP0-226	Known	Known	None	0.30000001192092896	None	None	None	None
m54284U_191110_105540/29755752/ccs	PB_GM12878_R1	hg38_SIRV	chr10	95291003	95237578	-	7	1425	29830	102292	ENSG00000107438.8	ENST00000329399.6	PDLIM1	PDLIM1-201	Known	Known	None	0.25	None	None	None	None
m54284U_191110_105540/29885457/ccs	PB_GM12878_R1	hg38_SIRV	chr10	95290999	95237578	-	7	1421	29830	102292	ENSG00000107438.8	ENST00000329399.6	PDLIM1	PDLIM1-201	Known	Known	None	0.25	None	None	None	None
2762e81d-60cd-4b59-a3b4-e0a5d48cf6a1	ONT_GM12878_R2	hg38_SIRV	chr12	120199485	120196719	-	6	954	36334	127568	ENSG00000089157.15	ENST00000552461.5	RPLP0	RPLP0-226	Known	Known	None	0.30000001192092896	None	None	None	None
m54284U_191110_105540/31132215/ccs	PB_GM12878_R1	hg38_SIRV	chr10	95291007	95237578	-	7	1429	29830	102292	ENSG00000107438.8	ENST00000329399.6	PDLIM1	PDLIM1-201	Known	Known	None	0.25	None	None	None	None
93937619-aa7a-4771-8cf8-d1bf9492ba95	ONT_GM12878_R2	hg38_SIRV	chr12	120200824	120196719	-	7	1043	36334	127564	ENSG00000089157.15	ENST00000551150.5	RPLP0	RPLP0-219	Known	Known	None	0.30000001192092896	None	None	None	None
m54284U_191110_105540/32376276/ccs	PB_GM12878_R1	hg38_SIRV	chr10	95291017	95237578	-	7	1439	29830	102292	ENSG00000107438.8	ENST00000329399.6	PDLIM1	PDLIM1-201	Known	Known	None	0.25	None	None	None	None
m54284U_191110_105540/35456307/ccs	PB_GM12878_R1	hg38_SIRV	chr10	95290976	95237578	-	7	1398	29830	102292	ENSG00000107438.8	ENST00000329399.6	PDLIM1	PDLIM1-201	Known	Known	None	0.25	None	None	None	None
0a8676e4-5ba5-4c47-8fc1-61b48996cb50	ONT_GM12878_R2	hg38_SIRV	chr12	120200833	120196719	-	7	1058	36334	127564	ENSG00000089157.15	ENST00000551150.5	RPLP0	RPLP0-219	Known	Known	None	0.30000001192092896	None	None	None	None
m54284U_191110_105540/36897343/ccs	PB_GM12878_R1	hg38_SIRV	chr10	95291003	95237578	-	7	1425	29830	102292	ENSG00000107438.8	ENST00000329399.6	PDLIM1	PDLIM1-201	Known	Known	None	0.25	None	None	None	None
m54284U_191110_105540/37816045/ccs	PB_GM12878_R1	hg38_SIRV	chr10	95291033	95237578	-	7	1455	29830	102292	ENSG00000107438.8	ENST00000329399.6	PDLIM1	PDLIM1-201	Known	Known	None	0.25	None	None	None	None
70f65f96-44f7-4a73-8285-699a452a9666	ONT_GM12878_R2	hg38_SIRV	chr12	120199376	120196719	-	6	845	36334	127568	ENSG00000089157.15	ENST00000552461.5	RPLP0	RPLP0-226	Known	Known	None	0.30000001192092896	None	None	None	None
m54284U_191110_105540/38275791/ccs	PB_GM12878_R1	hg38_SIRV	chr10	95291003	95237578	-	7	1425	29830	102292	ENSG00000107438.8	ENST00000329399.6	PDLIM1	PDLIM1-201	Known	Known	None	0.25	None	None	None	None
m54284U_191110_105540/39717509/ccs	PB_GM12878_R1	hg38_SIRV	chr10	95291058	95237578	-	7	1480	29830	102292	ENSG00000107438.8	ENST00000329399.6	PDLIM1	PDLIM1-201	Known	Known	None	0.25	None	None	None	None
1827a431-565e-4997-9b0f-274a8cba3134	ONT_GM12878_R2	hg38_SIRV	chr12	120200833	120196719	-	7	1058	36334	127564	ENSG00000089157.15	ENST00000551150.5	RPLP0	RPLP0-219	Known	Known	None	0.30000001192092896	None	None	None	None
m54284U_191110_105540/42207312/ccs	PB_GM12878_R1	hg38_SIRV	chr10	95291003	95237578	-	7	1425	29830	102292	ENSG00000107438.8	ENST00000329399.6	PDLIM1	PDLIM1-201	Known	Known	None	0.25	None	None	None	None
4855e7d3-e9af-4a14-9d78-f5e9ffa682a7	ONT_GM12878_R2	hg38_SIRV	chr12	120200833	120196719	-	7	1058	36334	127564	ENSG00000089157.15	ENST00000551150.5	RPLP0	RPLP0-219	Known	Known	None	0.30000001192092896	None	None	None	None
m54284U_191110_105540/46401777/ccs	PB_GM12878_R1	hg38_SIRV	chr10	95291039	95237578	-	7	1461	29830	102292	ENSG00000107438.8	ENST00000329399.6	PDLIM1	PDLIM1-201	Known	Known	None	0.25	None	None	None	None
m54284U_191110_105540/47251882/ccs	PB_GM12878_R1	hg38_SIRV	chr10	95291026	95237578	-	7	1448	29830	102292	ENSG00000107438.8	ENST00000329399.6	PDLIM1	PDLIM1-201	Known	Known	None	0.25	None	None	None	None
7ffdcf34-89c0-4a5a-ba35-3c462f2e5cf3	ONT_GM12878_R2	hg38_SIRV	chr12	120200833	120196719	-	7	1058	36334	127564	ENSG00000089157.15	ENST00000551150.5	RPLP0	RPLP0-219	Known	Known	None	0.30000001192092896	None	None	None	None
m54284U_191110_105540/47777858/ccs	PB_GM12878_R1	hg38_SIRV	chr10	95290988	95237578	-	7	1410	29830	102292	ENSG00000107438.8	ENST00000329399.6	PDLIM1	PDLIM1-201	Known	Known	None	0.25	None	None	None	None
m54284U_191110_105540/47906962/ccs	PB_GM12878_R1	hg38_SIRV	chr10	95291003	95237578	-	7	1425	29830	102292	ENSG00000107438.8	ENST00000329399.6	PDLIM1	PDLIM1-201	Known	Known	None	0.25	None	None	None	None
6ebfbc58-25c2-45c5-b422-f2362033baef	ONT_GM12878_R2	hg38_SIRV	chr12	120200893	120196719	-	7	1118	36334	127564	ENSG00000089157.15	ENST00000551150.5	RPLP0	RPLP0-219	Known	Known	None	0.30000001192092896	None	None	None	None
m54284U_191110_105540/47908979/ccs	PB_GM12878_R1	hg38_SIRV	chr10	95291003	95237578	-	7	1425	29830	102292	ENSG00000107438.8	ENST00000329399.6	PDLIM1	PDLIM1-201	Known	Known	None	0.25	None	None	None	None
m54284U_191110_105540/51118459/ccs	PB_GM12878_R1	hg38_SIRV	chr10	95291006	95237578	-	7	1428	29830	102292	ENSG00000107438.8	ENST00000329399.6	PDLIM1	PDLIM1-201	Known	Known	None	0.25	None	None	None	None
bbf8dee9-056b-4984-8c06-2dca44820759	ONT_GM12878_R2	hg38_SIRV	chr12	120200833	120196719	-	7	1058	36334	127564	ENSG00000089157.15	ENST00000551150.5	RPLP0	RPLP0-219	Known	Known	None	0.30000001192092896	None	None	None	None
m54284U_191110_105540/51315582/ccs	PB_GM12878_R1	hg38_SIRV	chr10	95290977	95237578	-	7	1399	29830	102292	ENSG00000107438.8	ENST00000329399.6	PDLIM1	PDLIM1-201	Known	Known	None	0.25	None	None	None	None
4cc119ae-3ba7-496d-97cc-83b9b020b4e6	ONT_GM12878_R2	hg38_SIRV	chr12	120200774	120196719	-	7	999	36334	127564	ENSG00000089157.15	ENST00000551150.5	RPLP0	RPLP0-219	Known	Known	None	0.30000001192092896	None	None	None	None
m54284U_191110_105540/54856215/ccs	PB_GM12878_R1	hg38_SIRV	chr10	95291022	95237578	-	7	1444	29830	102292	ENSG00000107438.8	ENST00000329399.6	PDLIM1	PDLIM1-201	Known	Known	None	0.25	None	None	None	None
m54284U_191110_105540/56494104/ccs	PB_GM12878_R1	hg38_SIRV	chr10	95291003	95237578	-	7	1425	29830	102292	ENSG00000107438.8	ENST00000329399.6	PDLIM1	PDLIM1-201	Known	Known	None	0.25	None	None	None	None
0dd78473-713c-4e63-933b-dd9f9a9d684a	ONT_GM12878_R2	hg38_SIRV	chr12	120199429	120196719	-	6	898	36334	127568	ENSG00000089157.15	ENST00000552461.5	RPLP0	RPLP0-226	Known	Known	None	0.30000001192092896	None	None	None	None
m54284U_191110_105540/56886344/ccs	PB_GM12878_R1	hg38_SIRV	chr10	95290999	95237578	-	7	1421	29830	102292	ENSG00000107438.8	ENST00000329399.6	PDLIM1	PDLIM1-201	Known	Known	None	0.25	None	None	None	None
m54284U_191110_105540/56951537/ccs	PB_GM12878_R1	hg38_SIRV	chr10	95291001	95237578	-	7	1423	29830	102292	ENSG00000107438.8	ENST00000329399.6	PDLIM1	PDLIM1-201	Known	Known	None	0.25	None	None	None	None
d41cea25-068b-4515-b3ef-074d0ab75a85	ONT_GM12878_R2	hg38_SIRV	chr12	120200831	120196719	-	7	1050	36334	127564	ENSG00000089157.15	ENST00000551150.5	RPLP0	RPLP0-219	Known	Known	None	0.30000001192092896	None	None	None	None
m54284U_191110_105540/57345822/ccs	PB_GM12878_R1	hg38_SIRV	chr10	95290969	95237578	-	7	1391	29830	102292	ENSG00000107438.8	ENST00000329399.6	PDLIM1	PDLIM1-201	Known	Known	None	0.25	None	None	None	None
m54284U_191110_105540/58394336/ccs	PB_GM12878_R1	hg38_SIRV	chr10	95291032	95237578	-	7	1454	29830	102292	ENSG00000107438.8	ENST00000329399.6	PDLIM1	PDLIM1-201	Known	Known	None	0.25	None	None	None	None
3c091a96-93bb-4dda-b10c-e36b0a4e0141	ONT_GM12878_R2	hg38_SIRV	chr12	120199454	120196719	-	6	923	36334	127568	ENSG00000089157.15	ENST00000552461.5	RPLP0	RPLP0-226	Known	Known	None	0.30000001192092896	None	None	None	None
m54284U_191110_105540/58984501/ccs	PB_GM12878_R1	hg38_SIRV	chr10	95291018	95237578	-	7	1440	29830	102292	ENSG00000107438.8	ENST00000329399.6	PDLIM1	PDLIM1-201	Known	Known	None	0.25	None	None	None	None
m54284U_191110_105540/60622230/ccs	PB_GM12878_R1	hg38_SIRV	chr10	95291010	95237578	-	7	1432	29830	102292	ENSG00000107438.8	ENST00000329399.6	PDLIM1	PDLIM1-201	Known	Known	None	0.25	None	None	None	None
e7e02d94-c63e-49da-bc55-e4d2d1097619	ONT_GM12878_R2	hg38_SIRV	chr12	120199196	120196722	-	5	751	36334	684195	ENSG00000089157.15	ENCODEHT000684195	RPLP0	ENCODEHT000684195	Known	ISM	Suffix	0.30000001192092896	None	None	None	None
m54284U_191110_105540/60950365/ccs	PB_GM12878_R1	hg38_SIRV	chr10	95291003	95237578	-	7	1425	29830	102292	ENSG00000107438.8	ENST00000329399.6	PDLIM1	PDLIM1-201	Known	Known	None	0.25	None	None	None	None
c181e28f-8b24-41e1-ba37-dea6707260d6	ONT_GM12878_R2	hg38_SIRV	chr12	120199197	120196722	-	5	752	36334	684195	ENSG00000089157.15	ENCODEHT000684195	RPLP0	ENCODEHT000684195	Known	ISM	Suffix	0.30000001192092896	None	None	None	None
m54284U_191110_105540/67897958/ccs	PB_GM12878_R1	hg38_SIRV	chr10	95291003	95237578	-	7	1425	29830	102292	ENSG00000107438.8	ENST00000329399.6	PDLIM1	PDLIM1-201	Known	Known	None	0.25	None	None	None	None
m54284U_191110_105540/68026387/ccs	PB_GM12878_R1	hg38_SIRV	chr10	95290999	95237578	-	7	1421	29830	102292	ENSG00000107438.8	ENST00000329399.6	PDLIM1	PDLIM1-201	Known	Known	None	0.25	None	None	None	None
1503e5c8-31b3-4002-a962-07dd6ed09c7d	ONT_GM12878_R2	hg38_SIRV	chr12	120200833	120196719	-	7	1058	36334	127564	ENSG00000089157.15	ENST00000551150.5	RPLP0	RPLP0-219	Known	Known	None	0.30000001192092896	None	None	None	None
m54284U_191110_105540/70255889/ccs	PB_GM12878_R1	hg38_SIRV	chr10	95290981	95237578	-	7	1403	29830	102292	ENSG00000107438.8	ENST00000329399.6	PDLIM1	PDLIM1-201	Known	Known	None	0.25	None	None	None	None
m54284U_191110_105540/70453530/ccs	PB_GM12878_R1	hg38_SIRV	chr10	95290977	95237578	-	7	1399	29830	102292	ENSG00000107438.8	ENST00000329399.6	PDLIM1	PDLIM1-201	Known	Known	None	0.25	None	None	None	None
bf24350c-e186-4df4-89e9-c25292b53f54	ONT_GM12878_R2	hg38_SIRV	chr12	120199196	120196722	-	5	751	36334	684195	ENSG00000089157.15	ENCODEHT000684195	RPLP0	ENCODEHT000684195	Known	ISM	Suffix	0.30000001192092896	None	None	None	None
m54284U_191110_105540/70910530/ccs	PB_GM12878_R1	hg38_SIRV	chr10	95291003	95237578	-	7	1425	29830	102292	ENSG00000107438.8	ENST00000329399.6	PDLIM1	PDLIM1-201	Known	Known	None	0.25	None	None	None	None
m54284U_191110_105540/71106642/ccs	PB_GM12878_R1	hg38_SIRV	chr10	95268803	95237581	-	5	1033	29830	686557	ENSG00000107438.8	ENCODEHT000686557	PDLIM1	ENCODEHT000686557	Known	ISM	Suffix	0.25	None	None	None	None
7084ee47-7bc7-4d84-8e52-0f5b85ba1fe8	ONT_GM12878_R2	hg38_SIRV	chr12	120199485	120196719	-	6	954	36334	127568	ENSG00000089157.15	ENST00000552461.5	RPLP0	RPLP0-226	Known	Known	None	0.30000001192092896	None	None	None	None
m54284U_191110_105540/72680139/ccs	PB_GM12878_R1	hg38_SIRV	chr10	95291003	95237578	-	7	1425	29830	102292	ENSG00000107438.8	ENST00000329399.6	PDLIM1	PDLIM1-201	Known	Known	None	0.25	None	None	None	None
bd280969-955b-4286-980a-9cb86ed4f35f	ONT_GM12878_R2	hg38_SIRV	chr12	120200833	120196719	-	7	1058	36334	127564	ENSG00000089157.15	ENST00000551150.5	RPLP0	RPLP0-219	Known	Known	None	0.30000001192092896	None	None	None	None
m54284U_191110_105540/73205713/ccs	PB_GM12878_R1	hg38_SIRV	chr10	95290998	95237578	-	7	1414	29830	102292	ENSG00000107438.8	ENST00000329399.6	PDLIM1	PDLIM1-201	Known	Known	None	0.25	None	None	None	None
m54284U_191110_105540/73729920/ccs	PB_GM12878_R1	hg38_SIRV	chr10	95290994	95237578	-	7	1416	29830	102292	ENSG00000107438.8	ENST00000329399.6	PDLIM1	PDLIM1-201	Known	Known	None	0.25	None	None	None	None
f42b6dc7-efd1-4837-9e89-a20f4e8766f7	ONT_GM12878_R2	hg38_SIRV	chr12	120199468	120196719	-	6	943	36334	127568	ENSG00000089157.15	ENST00000552461.5	RPLP0	RPLP0-226	Known	Known	None	0.30000001192092896	None	None	None	None
m54284U_191110_105540/77857343/ccs	PB_GM12878_R1	hg38_SIRV	chr10	95291009	95237578	-	7	1431	29830	102292	ENSG00000107438.8	ENST00000329399.6	PDLIM1	PDLIM1-201	Known	Known	None	0.25	None	None	None	None
m54284U_191110_105540/79430785/ccs	PB_GM12878_R1	hg38_SIRV	chr10	95291003	95237578	-	7	1425	29830	102292	ENSG00000107438.8	ENST00000329399.6	PDLIM1	PDLIM1-201	Known	Known	None	0.25	None	None	None	None
1d652f44-a1cf-47da-bafe-0f8c12450403	ONT_GM12878_R2	hg38_SIRV	chr12	120201099	120196719	-	8	1073	36334	127562	ENSG00000089157.15	ENST00000392514.8	RPLP0	RPLP0-203	Known	Known	None	0.30000001192092896	None	None	None	None
m54284U_191110_105540/81266878/ccs	PB_GM12878_R1	hg38_SIRV	chr10	95290993	95237578	-	7	1415	29830	102292	ENSG00000107438.8	ENST00000329399.6	PDLIM1	PDLIM1-201	Known	Known	None	0.25	None	None	None	None
m54284U_191110_105540/85459018/ccs	PB_GM12878_R1	hg38_SIRV	chr10	95291005	95237578	-	7	1421	29830	102292	ENSG00000107438.8	ENST00000329399.6	PDLIM1	PDLIM1-201	Known	Known	None	0.25	None	None	None	None
0fa30ca4-5cdc-4571-8c7e-d1368bc95a91	ONT_GM12878_R2	hg38_SIRV	chr12	120200833	120196719	-	7	1058	36334	127564	ENSG00000089157.15	ENST00000551150.5	RPLP0	RPLP0-219	Known	Known	None	0.30000001192092896	None	None	None	None
m54284U_191110_105540/86900932/ccs	PB_GM12878_R1	hg38_SIRV	chr10	95291003	95237578	-	7	1425	29830	102292	ENSG00000107438.8	ENST00000329399.6	PDLIM1	PDLIM1-201	Known	Known	None	0.25	None	None	None	None
d5add4a8-183f-4d28-85c1-62aa47fb3abe	ONT_GM12878_R2	hg38_SIRV	chr12	120197463	120196719	-	2	358	36334	127565	ENSG00000089157.15	ENST00000552292.5	RPLP0	RPLP0-225	Known	Known	None	0.30000001192092896	None	None	None	None
m54284U_191110_105540/88017283/ccs	PB_GM12878_R1	hg38_SIRV	chr10	95291008	95237578	-	7	1430	29830	102292	ENSG00000107438.8	ENST00000329399.6	PDLIM1	PDLIM1-201	Known	Known	None	0.25	None	None	None	None
m54284U_191110_105540/89129214/ccs	PB_GM12878_R1	hg38_SIRV	chr10	95291006	95237578	-	7	1428	29830	102292	ENSG00000107438.8	ENST00000329399.6	PDLIM1	PDLIM1-201	Known	Known	None	0.25	None	None	None	None
f1a4f6b2-fdae-44e7-84b9-0e666e8916ce	ONT_GM12878_R2	hg38_SIRV	chr12	120200822	120196719	-	7	1047	36334	127564	ENSG00000089157.15	ENST00000551150.5	RPLP0	RPLP0-219	Known	Known	None	0.30000001192092896	None	None	None	None
m54284U_191110_105540/90440553/ccs	PB_GM12878_R1	hg38_SIRV	chr10	95291008	95237578	-	7	1430	29830	102292	ENSG00000107438.8	ENST00000329399.6	PDLIM1	PDLIM1-201	Known	Known	None	0.25	None	None	None	None
m54284U_191110_105540/90636650/ccs	PB_GM12878_R1	hg38_SIRV	chr10	95291033	95237578	-	7	1455	29830	102292	ENSG00000107438.8	ENST00000329399.6	PDLIM1	PDLIM1-201	Known	Known	None	0.25	None	None	None	None
0f005218-c7a0-47b6-a794-c03a0450f5d7	ONT_GM12878_R2	hg38_SIRV	chr12	120200833	120196719	-	7	1058	36334	127564	ENSG00000089157.15	ENST00000551150.5	RPLP0	RPLP0-219	Known	Known	None	0.30000001192092896	None	None	None	None
m54284U_191110_105540/91097941/ccs	PB_GM12878_R1	hg38_SIRV	chr10	95291036	95237578	-	7	1458	29830	102292	ENSG00000107438.8	ENST00000329399.6	PDLIM1	PDLIM1-201	Known	Known	None	0.25	None	None	None	None
m54284U_191110_105540/92736253/ccs	PB_GM12878_R1	hg38_SIRV	chr10	95291022	95237578	-	7	1444	29830	102292	ENSG00000107438.8	ENST00000329399.6	PDLIM1	PDLIM1-201	Known	Known	None	0.25	None	None	None	None
a1a9e8aa-f4cd-4477-a9a0-f121631d6931	ONT_GM12878_R2	hg38_SIRV	chr12	120200833	120196719	-	7	1058	36334	127564	ENSG00000089157.15	ENST00000551150.5	RPLP0	RPLP0-219	Known	Known	None	0.30000001192092896	None	None	None	None
m54284U_191110_105540/94111557/ccs	PB_GM12878_R1	hg38_SIRV	chr10	95290992	95237578	-	7	1414	29830	102292	ENSG00000107438.8	ENST00000329399.6	PDLIM1	PDLIM1-201	Known	Known	None	0.25	None	None	None	None
m54284U_191110_105540/99091462/ccs	PB_GM12878_R1	hg38_SIRV	chr10	95291003	95237578	-	7	1425	29830	102292	ENSG00000107438.8	ENST00000329399.6	PDLIM1	PDLIM1-201	Known	Known	None	0.25	None	None	None	None
76dad791-fc49-4d4c-9024-cf7cc6e42fc9	ONT_GM12878_R2	hg38_SIRV	chr12	120198907	120196720	-	4	600	36334	684197	ENSG00000089157.15	ENCODEHT000684197	RPLP0	ENCODEHT000684197	Known	ISM	Suffix	0.30000001192092896	None	None	None	None
m54284U_191110_105540/100401899/ccs	PB_GM12878_R1	hg38_SIRV	chr10	95291003	95237578	-	7	1425	29830	102292	ENSG00000107438.8	ENST00000329399.6	PDLIM1	PDLIM1-201	Known	Known	None	0.25	None	None	None	None
216e7be9-6575-4b63-8ca6-dc5d886a3c3a	ONT_GM12878_R2	hg38_SIRV	chr12	120200833	120196719	-	7	1058	36334	127564	ENSG00000089157.15	ENST00000551150.5	RPLP0	RPLP0-219	Known	Known	None	0.30000001192092896	None	None	None	None
m54284U_191110_105540/101253180/ccs	PB_GM12878_R1	hg38_SIRV	chr10	95290977	95237578	-	7	1399	29830	102292	ENSG00000107438.8	ENST00000329399.6	PDLIM1	PDLIM1-201	Known	Known	None	0.25	None	None	None	None
m54284U_191110_105540/103679055/ccs	PB_GM12878_R1	hg38_SIRV	chr10	95291029	95237578	-	7	1451	29830	102292	ENSG00000107438.8	ENST00000329399.6	PDLIM1	PDLIM1-201	Known	Known	None	0.25	None	None	None	None
3ab3fa54-c3e7-410e-8b9b-369258d43fca	ONT_GM12878_R2	hg38_SIRV	chr12	120199436	120196719	-	5	725	36334	684229	ENSG00000089157.15	ENCODEHT000684229	RPLP0	ENCODEHT000684229	Known	ISM	Suffix	0.30000001192092896	None	None	None	None
m54284U_191110_105540/105318314/ccs	PB_GM12878_R1	hg38_SIRV	chr10	95291041	95237578	-	7	1463	29830	102292	ENSG00000107438.8	ENST00000329399.6	PDLIM1	PDLIM1-201	Known	Known	None	0.25	None	None	None	None
m54284U_191110_105540/114297028/ccs	PB_GM12878_R1	hg38_SIRV	chr10	95291009	95237578	-	7	1431	29830	102292	ENSG00000107438.8	ENST00000329399.6	PDLIM1	PDLIM1-201	Known	Known	None	0.25	None	None	None	None
92b6e36b-0a97-48b5-8aea-23e0dc71c05c	ONT_GM12878_R2	hg38_SIRV	chr12	120200804	120196720	-	7	1053	36334	684218	ENSG00000089157.15	ENCODEHT000684218	RPLP0	ENCODEHT000684218	Known	NIC	None	0.30000001192092896	None	None	None	None
m54284U_191110_105540/114361511/ccs	PB_GM12878_R1	hg38_SIRV	chr10	95291073	95237578	-	7	1468	29830	102292	ENSG00000107438.8	ENST00000329399.6	PDLIM1	PDLIM1-201	Known	Known	None	0.25	None	None	None	None
m54284U_191110_105540/116916565/ccs	PB_GM12878_R1	hg38_SIRV	chr10	95291009	95237578	-	7	1431	29830	102292	ENSG00000107438.8	ENST00000329399.6	PDLIM1	PDLIM1-201	Known	Known	None	0.25	None	None	None	None
d623aedb-c854-4c9f-8da5-3cef82086838	ONT_GM12878_R2	hg38_SIRV	chr12	120200833	120196719	-	7	1058	36334	127564	ENSG00000089157.15	ENST00000551150.5	RPLP0	RPLP0-219	Known	Known	None	0.30000001192092896	None	None	None	None
m54284U_191110_105540/117115535/ccs	PB_GM12878_R1	hg38_SIRV	chr10	95291006	95237578	-	7	1428	29830	102292	ENSG00000107438.8	ENST00000329399.6	PDLIM1	PDLIM1-201	Known	Known	None	0.25	None	None	None	None
m54284U_191110_105540/120457160/ccs	PB_GM12878_R1	hg38_SIRV	chr10	95290993	95237578	-	7	1415	29830	102292	ENSG00000107438.8	ENST00000329399.6	PDLIM1	PDLIM1-201	Known	Known	None	0.25	None	None	None	None
baf90bbc-6491-4ec7-b2d7-7d6145c1eb5c	ONT_GM12878_R2	hg38_SIRV	chr12	120199197	120196722	-	5	752	36334	684195	ENSG00000089157.15	ENCODEHT000684195	RPLP0	ENCODEHT000684195	Known	ISM	Suffix	0.30000001192092896	None	None	None	None
m54284U_191110_105540/122750431/ccs	PB_GM12878_R1	hg38_SIRV	chr10	95290990	95237578	-	7	1412	29830	102292	ENSG00000107438.8	ENST00000329399.6	PDLIM1	PDLIM1-201	Known	Known	None	0.25	None	None	None	None
5e700872-f0d6-4534-b89b-d12ce1e9ea0d	ONT_GM12878_R2	hg38_SIRV	chr12	120200830	120196719	-	7	1055	36334	127564	ENSG00000089157.15	ENST00000551150.5	RPLP0	RPLP0-219	Known	Known	None	0.30000001192092896	None	None	None	None
m54284U_191110_105540/125502410/ccs	PB_GM12878_R1	hg38_SIRV	chr10	95290998	95237578	-	7	1420	29830	102292	ENSG00000107438.8	ENST00000329399.6	PDLIM1	PDLIM1-201	Known	Known	None	0.25	None	None	None	None
m54284U_191110_105540/125831804/ccs	PB_GM12878_R1	hg38_SIRV	chr10	95290961	95237578	-	7	1383	29830	102292	ENSG00000107438.8	ENST00000329399.6	PDLIM1	PDLIM1-201	Known	Known	None	0.25	None	None	None	None
c249b761-7928-4294-a391-5d3f807603ee	ONT_GM12878_R2	hg38_SIRV	chr12	120199485	120196719	-	6	954	36334	127568	ENSG00000089157.15	ENST00000552461.5	RPLP0	RPLP0-226	Known	Known	None	0.30000001192092896	None	None	None	None
m54284U_191110_105540/127337221/ccs	PB_GM12878_R1	hg38_SIRV	chr10	95291003	95237578	-	7	1425	29830	102292	ENSG00000107438.8	ENST00000329399.6	PDLIM1	PDLIM1-201	Known	Known	None	0.25	None	None	None	None
m54284U_191110_105540/128713717/ccs	PB_GM12878_R1	hg38_SIRV	chr10	95291003	95237578	-	7	1425	29830	102292	ENSG00000107438.8	ENST00000329399.6	PDLIM1	PDLIM1-201	Known	Known	None	0.25	None	None	None	None
085f8e9d-7427-4ef3-8a81-10b145598cc0	ONT_GM12878_R2	hg38_SIRV	chr12	120200833	120196719	-	7	1058	36334	127564	ENSG00000089157.15	ENST00000551150.5	RPLP0	RPLP0-219	Known	Known	None	0.30000001192092896	None	None	None	None
m54284U_191110_105540/129171969/ccs	PB_GM12878_R1	hg38_SIRV	chr10	95291008	95237578	-	7	1430	29830	102292	ENSG00000107438.8	ENST00000329399.6	PDLIM1	PDLIM1-201	Known	Known	None	0.25	None	None	None	None
m54284U_191110_105540/132515870/ccs	PB_GM12878_R1	hg38_SIRV	chr10	95291009	95237578	-	7	1431	29830	102292	ENSG00000107438.8	ENST00000329399.6	PDLIM1	PDLIM1-201	Known	Known	None	0.25	None	None	None	None
9152502d-2868-4832-817e-366c3b81801b	ONT_GM12878_R2	hg38_SIRV	chr12	120201100	120196719	-	8	1074	36334	127562	ENSG00000089157.15	ENST00000392514.8	RPLP0	RPLP0-203	Known	Known	None	0.30000001192092896	None	None	None	None
m54284U_191110_105540/134611557/ccs	PB_GM12878_R1	hg38_SIRV	chr10	95291007	95237578	-	7	1429	29830	102292	ENSG00000107438.8	ENST00000329399.6	PDLIM1	PDLIM1-201	Known	Known	None	0.25	None	None	None	None
6f2f0711-50c9-46dd-b3e0-9616c620ec6a	ONT_GM12878_R2	hg38_SIRV	chr12	120200833	120196719	-	7	1058	36334	127564	ENSG00000089157.15	ENST00000551150.5	RPLP0	RPLP0-219	Known	Known	None	0.30000001192092896	None	None	None	None
m54284U_191110_105540/138479828/ccs	PB_GM12878_R1	hg38_SIRV	chr10	95291006	95237578	-	7	1428	29830	102292	ENSG00000107438.8	ENST00000329399.6	PDLIM1	PDLIM1-201	Known	Known	None	0.25	None	None	None	None
m54284U_191110_105540/140641451/ccs	PB_GM12878_R1	hg38_SIRV	chr10	95290952	95237578	-	7	1374	29830	102292	ENSG00000107438.8	ENST00000329399.6	PDLIM1	PDLIM1-201	Known	Known	None	0.25	None	None	None	None
ebfb0453-7045-4a9c-853b-0dc7e71c431d	ONT_GM12878_R2	hg38_SIRV	chr12	120199360	120196719	-	6	829	36334	127568	ENSG00000089157.15	ENST00000552461.5	RPLP0	RPLP0-226	Known	Known	None	0.30000001192092896	None	None	None	None
m54284U_191110_105540/140837660/ccs	PB_GM12878_R1	hg38_SIRV	chr10	95291006	95237578	-	7	1428	29830	102292	ENSG00000107438.8	ENST00000329399.6	PDLIM1	PDLIM1-201	Known	Known	None	0.25	None	None	None	None
m54284U_191110_105540/141427872/ccs	PB_GM12878_R1	hg38_SIRV	chr10	95291004	95237578	-	7	1426	29830	102292	ENSG00000107438.8	ENST00000329399.6	PDLIM1	PDLIM1-201	Known	Known	None	0.25	None	None	None	None
55ee91fc-f856-4499-a575-6c999cb4cca3	ONT_GM12878_R2	hg38_SIRV	chr12	120200833	120196719	-	7	1045	36334	127564	ENSG00000089157.15	ENST00000551150.5	RPLP0	RPLP0-219	Known	Known	None	0.30000001192092896	None	None	None	None
m54284U_191110_105540/141885968/ccs	PB_GM12878_R1	hg38_SIRV	chr10	95291009	95237578	-	7	1431	29830	102292	ENSG00000107438.8	ENST00000329399.6	PDLIM1	PDLIM1-201	Known	Known	None	0.25	None	None	None	None
m54284U_191110_105540/142084888/ccs	PB_GM12878_R1	hg38_SIRV	chr10	95291006	95237578	-	7	1428	29830	102292	ENSG00000107438.8	ENST00000329399.6	PDLIM1	PDLIM1-201	Known	Known	None	0.25	None	None	None	None
c87c0665-21d9-4871-9412-1617764bdc81	ONT_GM12878_R2	hg38_SIRV	chr12	120200830	120196719	-	7	1055	36334	127564	ENSG00000089157.15	ENST00000551150.5	RPLP0	RPLP0-219	Known	Known	None	0.30000001192092896	None	None	None	None
m54284U_191110_105540/144836133/ccs	PB_GM12878_R1	hg38_SIRV	chr10	95291003	95237578	-	7	1425	29830	102292	ENSG00000107438.8	ENST00000329399.6	PDLIM1	PDLIM1-201	Known	Known	None	0.25	None	None	None	None
703fa844-4eb0-40ce-9c37-b1ffbac01eac	ONT_GM12878_R2	hg38_SIRV	chr12	120200830	120196719	-	7	1055	36334	127564	ENSG00000089157.15	ENST00000551150.5	RPLP0	RPLP0-219	Known	Known	None	0.30000001192092896	None	None	None	None
m54284U_191110_105540/146213249/ccs	PB_GM12878_R1	hg38_SIRV	chr10	95291009	95237578	-	7	1431	29830	102292	ENSG00000107438.8	ENST00000329399.6	PDLIM1	PDLIM1-201	Known	Known	None	0.25	None	None	None	None
m54284U_191110_105540/147129026/ccs	PB_GM12878_R1	hg38_SIRV	chr10	95290998	95237578	-	7	1420	29830	102292	ENSG00000107438.8	ENST00000329399.6	PDLIM1	PDLIM1-201	Known	Known	None	0.25	None	None	None	None
c159dc97-46ed-4543-9f76-d5e1a58ca5a9	ONT_GM12878_R2	hg38_SIRV	chr12	120198942	120196720	-	4	635	36334	684197	ENSG00000089157.15	ENCODEHT000684197	RPLP0	ENCODEHT000684197	Known	ISM	Suffix	0.30000001192092896	None	None	None	None
m54284U_191110_105540/147392111/ccs	PB_GM12878_R1	hg38_SIRV	chr10	95294937	95237576	-	7	1449	29830	686568	ENSG00000107438.8	ENCODEHT000686568	PDLIM1	ENCODEHT000686568	Known	NNC	None	0.25	None	None	None	None
m54284U_191110_105540/155977736/ccs	PB_GM12878_R1	hg38_SIRV	chr10	95290981	95237578	-	7	1403	29830	102292	ENSG00000107438.8	ENST00000329399.6	PDLIM1	PDLIM1-201	Known	Known	None	0.25	None	None	None	None
d8a2ac95-f046-4ef9-ab18-694bb0fa3b4a	ONT_GM12878_R2	hg38_SIRV	chr12	120200893	120196718	-	7	1122	36334	684214	ENSG00000089157.15	ENCODEHT000684214	RPLP0	ENCODEHT000684214	Known	NNC	None	0.30000001192092896	None	None	None	None
m54284U_191110_105540/156173832/ccs	PB_GM12878_R1	hg38_SIRV	chr10	95291003	95237578	-	7	1425	29830	102292	ENSG00000107438.8	ENST00000329399.6	PDLIM1	PDLIM1-201	Known	Known	None	0.25	None	None	None	None
m54284U_191110_105540/156565664/ccs	PB_GM12878_R1	hg38_SIRV	chr10	95290998	95237578	-	7	1420	29830	102292	ENSG00000107438.8	ENST00000329399.6	PDLIM1	PDLIM1-201	Known	Known	None	0.25	None	None	None	None
47e5e93a-db2a-406b-880a-30dc182215b5	ONT_GM12878_R2	hg38_SIRV	chr12	120199196	120196722	-	5	751	36334	684195	ENSG00000089157.15	ENCODEHT000684195	RPLP0	ENCODEHT000684195	Known	ISM	Suffix	0.30000001192092896	None	None	None	None
m54284U_191110_105540/156632440/ccs	PB_GM12878_R1	hg38_SIRV	chr10	95291003	95237578	-	7	1425	29830	102292	ENSG00000107438.8	ENST00000329399.6	PDLIM1	PDLIM1-201	Known	Known	None	0.25	None	None	None	None
m54284U_191110_105540/156893786/ccs	PB_GM12878_R1	hg38_SIRV	chr10	95291003	95237578	-	7	1425	29830	102292	ENSG00000107438.8	ENST00000329399.6	PDLIM1	PDLIM1-201	Known	Known	None	0.25	None	None	None	None
dcde7eea-2d32-4dfb-be4f-b58a932126bc	ONT_GM12878_R2	hg38_SIRV	chr12	120200829	120196719	-	7	1054	36334	127564	ENSG00000089157.15	ENST00000551150.5	RPLP0	RPLP0-219	Known	Known	None	0.30000001192092896	None	None	None	None
m54284U_191110_105540/157026211/ccs	PB_GM12878_R1	hg38_SIRV	chr10	95290977	95237578	-	7	1399	29830	102292	ENSG00000107438.8	ENST00000329399.6	PDLIM1	PDLIM1-201	Known	Known	None	0.25	None	None	None	None
fb936c53-c85e-4ce3-a1af-617da3fdc294	ONT_GM12878_R2	hg38_SIRV	chr12	120200833	120196719	-	7	1058	36334	127564	ENSG00000089157.15	ENST00000551150.5	RPLP0	RPLP0-219	Known	Known	None	0.30000001192092896	None	None	None	None
m54284U_191110_105540/157354528/ccs	PB_GM12878_R1	hg38_SIRV	chr10	95291004	95237578	-	7	1426	29830	102292	ENSG00000107438.8	ENST00000329399.6	PDLIM1	PDLIM1-201	Known	Known	None	0.25	None	None	None	None
m54284U_191110_105540/157747090/ccs	PB_GM12878_R1	hg38_SIRV	chr10	95290976	95237578	-	7	1398	29830	102292	ENSG00000107438.8	ENST00000329399.6	PDLIM1	PDLIM1-201	Known	Known	None	0.25	None	None	None	None
915a69be-02ed-4783-a357-5c534b0a184c	ONT_GM12878_R2	hg38_SIRV	chr12	120199457	120196719	-	6	926	36334	127568	ENSG00000089157.15	ENST00000552461.5	RPLP0	RPLP0-226	Known	Known	None	0.30000001192092896	None	None	None	None
m54284U_191110_105540/158466990/ccs	PB_GM12878_R1	hg38_SIRV	chr10	95291004	95237578	-	7	1426	29830	102292	ENSG00000107438.8	ENST00000329399.6	PDLIM1	PDLIM1-201	Known	Known	None	0.25	None	None	None	None
m54284U_191110_105540/158533969/ccs	PB_GM12878_R1	hg38_SIRV	chr10	95291011	95237578	-	7	1433	29830	102292	ENSG00000107438.8	ENST00000329399.6	PDLIM1	PDLIM1-201	Known	Known	None	0.25	None	None	None	None
9683b30e-e448-4705-890d-58c4b1c83139	ONT_GM12878_R2	hg38_SIRV	chr12	120201098	120196719	-	8	1072	36334	127562	ENSG00000089157.15	ENST00000392514.8	RPLP0	RPLP0-203	Known	Known	None	0.30000001192092896	None	None	None	None
0af678b5-e79e-46da-8941-ed38cfdb76d8	ONT_GM12878_R2	hg38_SIRV	chr12	120196899	120196719	-	1	175	36334	127563	ENSG00000089157.15	ENST00000551217.1	RPLP0	RPLP0-220	Known	Known	None	0.30000001192092896	None	None	None	None
m54284U_191110_105540/159713383/ccs	PB_GM12878_R1	hg38_SIRV	chr10	95291003	95237578	-	7	1425	29830	102292	ENSG00000107438.8	ENST00000329399.6	PDLIM1	PDLIM1-201	Known	Known	None	0.25	None	None	None	None
m54284U_191110_105540/160039555/ccs	PB_GM12878_R1	hg38_SIRV	chr10	95290992	95237578	-	7	1414	29830	102292	ENSG00000107438.8	ENST00000329399.6	PDLIM1	PDLIM1-201	Known	Known	None	0.25	None	None	None	None
e3ac188a-756f-4fa3-b2cf-cefa761376f8	ONT_GM12878_R2	hg38_SIRV	chr12	120201098	120196719	-	8	1072	36334	127562	ENSG00000089157.15	ENST00000392514.8	RPLP0	RPLP0-203	Known	Known	None	0.30000001192092896	None	None	None	None
m54284U_191110_105540/161546277/ccs	PB_GM12878_R1	hg38_SIRV	chr10	95291042	95237578	-	7	1464	29830	102292	ENSG00000107438.8	ENST00000329399.6	PDLIM1	PDLIM1-201	Known	Known	None	0.25	None	None	None	None
m54284U_191110_105540/161874046/ccs	PB_GM12878_R1	hg38_SIRV	chr10	95291003	95237578	-	7	1425	29830	102292	ENSG00000107438.8	ENST00000329399.6	PDLIM1	PDLIM1-201	Known	Known	None	0.25	None	None	None	None
c5652290-aed2-4b24-8010-0d2db786ec87	ONT_GM12878_R2	hg38_SIRV	chr12	120200833	120196719	-	7	1058	36334	127564	ENSG00000089157.15	ENST00000551150.5	RPLP0	RPLP0-219	Known	Known	None	0.30000001192092896	None	None	None	None
m54284U_191110_105540/162006089/ccs	PB_GM12878_R1	hg38_SIRV	chr10	95291003	95237578	-	7	1425	29830	102292	ENSG00000107438.8	ENST00000329399.6	PDLIM1	PDLIM1-201	Known	Known	None	0.25	None	None	None	None
m54284U_191110_105540/164299790/ccs	PB_GM12878_R1	hg38_SIRV	chr10	95291003	95237578	-	7	1425	29830	102292	ENSG00000107438.8	ENST00000329399.6	PDLIM1	PDLIM1-201	Known	Known	None	0.25	None	None	None	None
c2efd6a5-0498-44e2-a67a-0a50e523e407	ONT_GM12878_R2	hg38_SIRV	chr12	120199481	120196719	-	6	950	36334	127568	ENSG00000089157.15	ENST00000552461.5	RPLP0	RPLP0-226	Known	Known	None	0.30000001192092896	None	None	None	None
m54284U_191110_105540/169151133/ccs	PB_GM12878_R1	hg38_SIRV	chr10	95290988	95237578	-	7	1410	29830	102292	ENSG00000107438.8	ENST00000329399.6	PDLIM1	PDLIM1-201	Known	Known	None	0.25	None	None	None	None
09d7baa0-ddb2-4eac-8f9b-977e4fad845c	ONT_GM12878_R2	hg38_SIRV	chr12	120200833	120196719	-	7	1058	36334	127564	ENSG00000089157.15	ENST00000551150.5	RPLP0	RPLP0-219	Known	Known	None	0.30000001192092896	None	None	None	None
m54284U_191110_105540/170001454/ccs	PB_GM12878_R1	hg38_SIRV	chr10	95291005	95237578	-	7	1427	29830	102292	ENSG00000107438.8	ENST00000329399.6	PDLIM1	PDLIM1-201	Known	Known	None	0.25	None	None	None	None
m54284U_191110_105540/171181128/ccs	PB_GM12878_R1	hg38_SIRV	chr10	95290981	95237578	-	7	1403	29830	102292	ENSG00000107438.8	ENST00000329399.6	PDLIM1	PDLIM1-201	Known	Known	None	0.25	None	None	None	None
c4eff314-c5c4-4deb-8f16-52e3dcff3d73	ONT_GM12878_R2	hg38_SIRV	chr12	120201098	120196719	-	8	1072	36334	127562	ENSG00000089157.15	ENST00000392514.8	RPLP0	RPLP0-203	Known	Known	None	0.30000001192092896	None	None	None	None
m54284U_191110_105540/172361892/ccs	PB_GM12878_R1	hg38_SIRV	chr10	95290941	95237578	-	7	1363	29830	102292	ENSG00000107438.8	ENST00000329399.6	PDLIM1	PDLIM1-201	Known	Known	None	0.25	None	None	None	None
m54284U_191110_105540/173148971/ccs	PB_GM12878_R1	hg38_SIRV	chr10	95290998	95237578	-	7	1420	29830	102292	ENSG00000107438.8	ENST00000329399.6	PDLIM1	PDLIM1-201	Known	Known	None	0.25	None	None	None	None
647150e4-97e7-4b02-a8e9-3335b69ac78f	ONT_GM12878_R2	hg38_SIRV	chr12	120200893	120196719	-	7	1118	36334	127564	ENSG00000089157.15	ENST00000551150.5	RPLP0	RPLP0-219	Known	Known	None	0.30000001192092896	None	None	None	None
m54284U_191110_105540/174917289/ccs	PB_GM12878_R1	hg38_SIRV	chr10	95290985	95237578	-	7	1407	29830	102292	ENSG00000107438.8	ENST00000329399.6	PDLIM1	PDLIM1-201	Known	Known	None	0.25	None	None	None	None
3ea5831f-d573-4e42-b612-556e145c0786	ONT_GM12878_R2	hg38_SIRV	chr12	120198950	120196720	-	4	643	36334	684197	ENSG00000089157.15	ENCODEHT000684197	RPLP0	ENCODEHT000684197	Known	ISM	Suffix	0.30000001192092896	None	None	None	None
m54284U_191110_105540/174982374/ccs	PB_GM12878_R1	hg38_SIRV	chr10	95290999	95237578	-	7	1421	29830	102292	ENSG00000107438.8	ENST00000329399.6	PDLIM1	PDLIM1-201	Known	Known	None	0.25	None	None	None	None
m54284U_191110_105540/176096664/ccs	PB_GM12878_R1	hg38_SIRV	chr10	95291008	95237578	-	7	1430	29830	102292	ENSG00000107438.8	ENST00000329399.6	PDLIM1	PDLIM1-201	Known	Known	None	0.25	None	None	None	None
994a05b7-e84b-441a-a5cd-9842cf1f64a3	ONT_GM12878_R2	hg38_SIRV	chr12	120200833	120196719	-	7	1058	36334	127564	ENSG00000089157.15	ENST00000551150.5	RPLP0	RPLP0-219	Known	Known	None	0.30000001192092896	None	None	None	None
m54284U_191110_105540/176884544/ccs	PB_GM12878_R1	hg38_SIRV	chr10	95291005	95237578	-	7	1427	29830	102292	ENSG00000107438.8	ENST00000329399.6	PDLIM1	PDLIM1-201	Known	Known	None	0.25	None	None	None	None
m54284U_191110_105540/177799937/ccs	PB_GM12878_R1	hg38_SIRV	chr10	95247650	95237578	-	3	766	29830	686550	ENSG00000107438.8	ENCODEHT000686550	PDLIM1	ENCODEHT000686550	Known	ISM	Suffix	0.25	None	None	None	None
fe1e5c4d-1982-4c31-9233-b49288efb2a0	ONT_GM12878_R2	hg38_SIRV	chr12	120200833	120196719	-	7	1058	36334	127564	ENSG00000089157.15	ENST00000551150.5	RPLP0	RPLP0-219	Known	Known	None	0.30000001192092896	None	None	None	None
m54284U_191110_105540/177801991/ccs	PB_GM12878_R1	hg38_SIRV	chr10	95291010	95237578	-	7	1432	29830	102292	ENSG00000107438.8	ENST00000329399.6	PDLIM1	PDLIM1-201	Known	Known	None	0.25	None	None	None	None
m54284U_191110_105540/178259424/ccs	PB_GM12878_R1	hg38_SIRV	chr10	95290998	95237578	-	7	1420	29830	102292	ENSG00000107438.8	ENST00000329399.6	PDLIM1	PDLIM1-201	Known	Known	None	0.25	None	None	None	None
7832c6ec-0f32-472e-a8b4-27a63e923abd	ONT_GM12878_R2	hg38_SIRV	chr12	120201099	120196719	-	8	1073	36334	127562	ENSG00000089157.15	ENST00000392514.8	RPLP0	RPLP0-203	Known	Known	None	0.30000001192092896	None	None	None	None
m54284U_191110_105540/178585888/ccs	PB_GM12878_R1	hg38_SIRV	chr10	95291001	95237578	-	7	1423	29830	102292	ENSG00000107438.8	ENST00000329399.6	PDLIM1	PDLIM1-201	Known	Known	None	0.25	None	None	None	None
m54284U_191110_105540/179636721/ccs	PB_GM12878_R1	hg38_SIRV	chr10	95291006	95237578	-	7	1428	29830	102292	ENSG00000107438.8	ENST00000329399.6	PDLIM1	PDLIM1-201	Known	Known	None	0.25	None	None	None	None
1230241d-f8b3-4b44-b192-df625aad84f1	ONT_GM12878_R2	hg38_SIRV	chr12	120199175	120196722	-	5	730	36334	684195	ENSG00000089157.15	ENCODEHT000684195	RPLP0	ENCODEHT000684195	Known	ISM	Suffix	0.30000001192092896	None	None	None	None
m54284U_191110_105540/179701179/ccs	PB_GM12878_R1	hg38_SIRV	chr10	95291002	95237578	-	7	1424	29830	102292	ENSG00000107438.8	ENST00000329399.6	PDLIM1	PDLIM1-201	Known	Known	None	0.25	None	None	None	None
45f762fc-4185-4c0d-b236-6efad6bfa5a8	ONT_GM12878_R2	hg38_SIRV	chr12	120200833	120196719	-	7	1058	36334	127564	ENSG00000089157.15	ENST00000551150.5	RPLP0	RPLP0-219	Known	Known	None	0.30000001192092896	None	None	None	None
m54284U_191111_172039/1049010/ccs	PB_GM12878_R2	hg38_SIRV	chr10	95271766	95237587	-	6	1171	29830	686549	ENSG00000107438.8	ENCODEHT000686549	PDLIM1	ENCODEHT000686549	Known	ISM	Suffix	0.25	None	None	None	None
m54284U_191111_172039/2294316/ccs	PB_GM12878_R2	hg38_SIRV	chr10	95290976	95237578	-	7	1398	29830	102292	ENSG00000107438.8	ENST00000329399.6	PDLIM1	PDLIM1-201	Known	Known	None	0.25	None	None	None	None
6bbb3fd4-0e64-40d0-86d4-7c98fd73b9ee	ONT_GM12878_R2	hg38_SIRV	chr12	120199457	120196719	-	6	926	36334	127568	ENSG00000089157.15	ENST00000552461.5	RPLP0	RPLP0-226	Known	Known	None	0.30000001192092896	None	None	None	None
m54284U_191111_172039/2425934/ccs	PB_GM12878_R2	hg38_SIRV	chr10	95291003	95237578	-	7	1425	29830	102292	ENSG00000107438.8	ENST00000329399.6	PDLIM1	PDLIM1-201	Known	Known	None	0.25	None	None	None	None
m54284U_191111_172039/2688387/ccs	PB_GM12878_R2	hg38_SIRV	chr10	95291003	95237578	-	7	1425	29830	102292	ENSG00000107438.8	ENST00000329399.6	PDLIM1	PDLIM1-201	Known	Known	None	0.25	None	None	None	None
4149c300-66c3-4164-85e8-a1b935e33c94	ONT_GM12878_R2	hg38_SIRV	chr12	120201099	120196719	-	8	1065	36334	127562	ENSG00000089157.15	ENST00000392514.8	RPLP0	RPLP0-203	Known	Known	None	0.30000001192092896	None	None	None	None
m54284U_191111_172039/2886164/ccs	PB_GM12878_R2	hg38_SIRV	chr10	95291003	95237578	-	7	1425	29830	102292	ENSG00000107438.8	ENST00000329399.6	PDLIM1	PDLIM1-201	Known	Known	None	0.25	None	None	None	None
m54284U_191111_172039/5899528/ccs	PB_GM12878_R2	hg38_SIRV	chr10	95271819	95237587	-	6	1224	29830	686549	ENSG00000107438.8	ENCODEHT000686549	PDLIM1	ENCODEHT000686549	Known	ISM	Suffix	0.25	None	None	None	None
63d6027b-90df-4eae-be57-cde1721d7068	ONT_GM12878_R2	hg38_SIRV	chr12	120200815	120196721	-	6	855	36334	684196	ENSG00000089157.15	ENCODEHT000684196	RPLP0	ENCODEHT000684196	Known	ISM	Suffix	0.30000001192092896	None	None	None	None
m54284U_191111_172039/7406595/ccs	PB_GM12878_R2	hg38_SIRV	chr10	95291004	95237578	-	7	1426	29830	102292	ENSG00000107438.8	ENST00000329399.6	PDLIM1	PDLIM1-201	Known	Known	None	0.25	None	None	None	None
53419e2a-a900-4907-be0f-971e0f86280a	ONT_GM12878_R2	hg38_SIRV	chr12	120200833	120196719	-	7	1058	36334	127564	ENSG00000089157.15	ENST00000551150.5	RPLP0	RPLP0-219	Known	Known	None	0.30000001192092896	None	None	None	None
m54284U_191111_172039/7473180/ccs	PB_GM12878_R2	hg38_SIRV	chr10	95290998	95237578	-	7	1420	29830	102292	ENSG00000107438.8	ENST00000329399.6	PDLIM1	PDLIM1-201	Known	Known	None	0.25	None	None	None	None
m54284U_191111_172039/7604489/ccs	PB_GM12878_R2	hg38_SIRV	chr10	95291003	95237578	-	7	1425	29830	102292	ENSG00000107438.8	ENST00000329399.6	PDLIM1	PDLIM1-201	Known	Known	None	0.25	None	None	None	None
001d2b2e-054f-46e4-a540-8c0e19e0b360	ONT_GM12878_R2	hg38_SIRV	chr12	120200833	120196719	-	7	1058	36334	127564	ENSG00000089157.15	ENST00000551150.5	RPLP0	RPLP0-219	Known	Known	None	0.30000001192092896	None	None	None	None
m54284U_191111_172039/9896194/ccs	PB_GM12878_R2	hg38_SIRV	chr10	95290952	95237578	-	7	1374	29830	102292	ENSG00000107438.8	ENST00000329399.6	PDLIM1	PDLIM1-201	Known	Known	None	0.25	None	None	None	None
m54284U_191111_172039/10094802/ccs	PB_GM12878_R2	hg38_SIRV	chr10	95291003	95237578	-	7	1425	29830	102292	ENSG00000107438.8	ENST00000329399.6	PDLIM1	PDLIM1-201	Known	Known	None	0.25	None	None	None	None
8582b7c5-b9cf-41ba-b4fd-fa630e84f741	ONT_GM12878_R2	hg38_SIRV	chr12	120199482	120196719	-	6	951	36334	127568	ENSG00000089157.15	ENST00000552461.5	RPLP0	RPLP0-226	Known	Known	None	0.30000001192092896	None	None	None	None
m54284U_191111_172039/11536551/ccs	PB_GM12878_R2	hg38_SIRV	chr10	95291025	95237578	-	7	1447	29830	102292	ENSG00000107438.8	ENST00000329399.6	PDLIM1	PDLIM1-201	Known	Known	None	0.25	None	None	None	None
m54284U_191111_172039/14813748/ccs	PB_GM12878_R2	hg38_SIRV	chr10	95290994	95237578	-	7	1416	29830	102292	ENSG00000107438.8	ENST00000329399.6	PDLIM1	PDLIM1-201	Known	Known	None	0.25	None	None	None	None
25299008-6d05-4460-abf4-1f7deb5168a0	ONT_GM12878_R2	hg38_SIRV	chr12	120199481	120196719	-	6	950	36334	127568	ENSG00000089157.15	ENST00000552461.5	RPLP0	RPLP0-226	Known	Known	None	0.30000001192092896	None	None	None	None
m54284U_191111_172039/17172887/ccs	PB_GM12878_R2	hg38_SIRV	chr10	95291006	95237578	-	7	1428	29830	102292	ENSG00000107438.8	ENST00000329399.6	PDLIM1	PDLIM1-201	Known	Known	None	0.25	None	None	None	None
5e21dcb1-901c-4022-a4c0-623d19a51602	ONT_GM12878_R2	hg38_SIRV	chr12	120200833	120196719	-	7	1058	36334	127564	ENSG00000089157.15	ENST00000551150.5	RPLP0	RPLP0-219	Known	Known	None	0.30000001192092896	None	None	None	None
m54284U_191111_172039/17630347/ccs	PB_GM12878_R2	hg38_SIRV	chr10	95291003	95237578	-	7	1425	29830	102292	ENSG00000107438.8	ENST00000329399.6	PDLIM1	PDLIM1-201	Known	Known	None	0.25	None	None	None	None
m54284U_191111_172039/19857845/ccs	PB_GM12878_R2	hg38_SIRV	chr10	95291003	95237578	-	7	1425	29830	102292	ENSG00000107438.8	ENST00000329399.6	PDLIM1	PDLIM1-201	Known	Known	None	0.25	None	None	None	None
a41f1b97-ce76-4963-9649-bad5f7e3f61c	ONT_GM12878_R2	hg38_SIRV	chr12	120199197	120196722	-	5	752	36334	684195	ENSG00000089157.15	ENCODEHT000684195	RPLP0	ENCODEHT000684195	Known	ISM	Suffix	0.30000001192092896	None	None	None	None
m54284U_191111_172039/21824095/ccs	PB_GM12878_R2	hg38_SIRV	chr10	95291003	95237578	-	7	1425	29830	102292	ENSG00000107438.8	ENST00000329399.6	PDLIM1	PDLIM1-201	Known	Known	None	0.25	None	None	None	None
m54284U_191111_172039/25036664/ccs	PB_GM12878_R2	hg38_SIRV	chr10	95291002	95237578	-	6	1272	29830	102294	ENSG00000107438.8	ENST00000477757.5	PDLIM1	PDLIM1-202	Known	Known	None	0.25	None	None	None	None
f4afaa71-cb7b-416b-900e-53b07a934a8a	ONT_GM12878_R2	hg38_SIRV	chr12	120200828	120196719	-	7	1053	36334	127564	ENSG00000089157.15	ENST00000551150.5	RPLP0	RPLP0-219	Known	Known	None	0.30000001192092896	None	None	None	None
m54284U_191111_172039/25100532/ccs	PB_GM12878_R2	hg38_SIRV	chr10	95291003	95237578	-	7	1425	29830	102292	ENSG00000107438.8	ENST00000329399.6	PDLIM1	PDLIM1-201	Known	Known	None	0.25	None	None	None	None
m54284U_191111_172039/27133294/ccs	PB_GM12878_R2	hg38_SIRV	chr10	95291000	95237578	-	7	1422	29830	102292	ENSG00000107438.8	ENST00000329399.6	PDLIM1	PDLIM1-201	Known	Known	None	0.25	None	None	None	None
ddf92faf-863e-49d3-b230-e09e729fa17e	ONT_GM12878_R2	hg38_SIRV	chr12	120200833	120196719	-	7	1058	36334	127564	ENSG00000089157.15	ENST00000551150.5	RPLP0	RPLP0-219	Known	Known	None	0.30000001192092896	None	None	None	None
m54284U_191111_172039/28836903/ccs	PB_GM12878_R2	hg38_SIRV	chr10	95291003	95237578	-	7	1425	29830	102292	ENSG00000107438.8	ENST00000329399.6	PDLIM1	PDLIM1-201	Known	Known	None	0.25	None	None	None	None
f4a93411-b1bf-4250-a5ad-5f306cb5a0dc	ONT_GM12878_R2	hg38_SIRV	chr12	120201098	120196719	-	8	1072	36334	127562	ENSG00000089157.15	ENST00000392514.8	RPLP0	RPLP0-203	Known	Known	None	0.30000001192092896	None	None	None	None
m54284U_191111_172039/29559120/ccs	PB_GM12878_R2	hg38_SIRV	chr10	95291003	95237578	-	7	1425	29830	102292	ENSG00000107438.8	ENST00000329399.6	PDLIM1	PDLIM1-201	Known	Known	None	0.25	None	None	None	None
m54284U_191111_172039/32901504/ccs	PB_GM12878_R2	hg38_SIRV	chr10	95291003	95237578	-	7	1425	29830	102292	ENSG00000107438.8	ENST00000329399.6	PDLIM1	PDLIM1-201	Known	Known	None	0.25	None	None	None	None
0e41d451-78dc-4c84-b5cd-574e893a53f1	ONT_GM12878_R2	hg38_SIRV	chr12	120198628	120196720	-	3	451	36334	684202	ENSG00000089157.15	ENCODEHT000684202	RPLP0	ENCODEHT000684202	Known	ISM	Suffix	0.30000001192092896	None	None	None	None
m54284U_191111_172039/35061915/ccs	PB_GM12878_R2	hg38_SIRV	chr10	95291003	95237578	-	7	1425	29830	102292	ENSG00000107438.8	ENST00000329399.6	PDLIM1	PDLIM1-201	Known	Known	None	0.25	None	None	None	None
m54284U_191111_172039/35062366/ccs	PB_GM12878_R2	hg38_SIRV	chr10	95290976	95237578	-	7	1398	29830	102292	ENSG00000107438.8	ENST00000329399.6	PDLIM1	PDLIM1-201	Known	Known	None	0.25	None	None	None	None
865d58c0-a78d-4348-8167-e2a6c6f01a9c	ONT_GM12878_R2	hg38_SIRV	chr12	120199196	120196722	-	5	751	36334	684195	ENSG00000089157.15	ENCODEHT000684195	RPLP0	ENCODEHT000684195	Known	ISM	Suffix	0.30000001192092896	None	None	None	None
m54284U_191111_172039/35391580/ccs	PB_GM12878_R2	hg38_SIRV	chr10	95291031	95237578	-	7	1453	29830	102292	ENSG00000107438.8	ENST00000329399.6	PDLIM1	PDLIM1-201	Known	Known	None	0.25	None	None	None	None
m54284U_191111_172039/37423250/ccs	PB_GM12878_R2	hg38_SIRV	chr10	95291009	95237578	-	7	1431	29830	102292	ENSG00000107438.8	ENST00000329399.6	PDLIM1	PDLIM1-201	Known	Known	None	0.25	None	None	None	None
24e6d1df-1966-4f34-b9be-fb2cd7338764	ONT_GM12878_R2	hg38_SIRV	chr12	120199369	120196719	-	6	838	36334	127568	ENSG00000089157.15	ENST00000552461.5	RPLP0	RPLP0-226	Known	Known	None	0.30000001192092896	None	None	None	None
m54284U_191111_172039/42403263/ccs	PB_GM12878_R2	hg38_SIRV	chr10	95291003	95237578	-	7	1425	29830	102292	ENSG00000107438.8	ENST00000329399.6	PDLIM1	PDLIM1-201	Known	Known	None	0.25	None	None	None	None
m54284U_191111_172039/43384947/ccs	PB_GM12878_R2	hg38_SIRV	chr10	95291006	95237578	-	7	1428	29830	102292	ENSG00000107438.8	ENST00000329399.6	PDLIM1	PDLIM1-201	Known	Known	None	0.25	None	None	None	None
72179122-e30d-496d-9b08-b428cb2d3319	ONT_GM12878_R2	hg38_SIRV	chr12	120200893	120196719	-	7	1118	36334	127564	ENSG00000089157.15	ENST00000551150.5	RPLP0	RPLP0-219	Known	Known	None	0.30000001192092896	None	None	None	None
m54284U_191111_172039/44630663/ccs	PB_GM12878_R2	hg38_SIRV	chr10	95291011	95237578	-	7	1433	29830	102292	ENSG00000107438.8	ENST00000329399.6	PDLIM1	PDLIM1-201	Known	Known	None	0.25	None	None	None	None
385bd4ee-0bb4-4d7e-9b5a-468c871c2c3c	ONT_GM12878_R2	hg38_SIRV	chr12	120200833	120196719	-	7	1058	36334	127564	ENSG00000089157.15	ENST00000551150.5	RPLP0	RPLP0-219	Known	Known	None	0.30000001192092896	None	None	None	None
m54284U_191111_172039/45286029/ccs	PB_GM12878_R2	hg38_SIRV	chr10	95291009	95237578	-	7	1431	29830	102292	ENSG00000107438.8	ENST00000329399.6	PDLIM1	PDLIM1-201	Known	Known	None	0.25	None	None	None	None
m54284U_191111_172039/47122163/ccs	PB_GM12878_R2	hg38_SIRV	chr10	95291002	95237578	-	7	1424	29830	102292	ENSG00000107438.8	ENST00000329399.6	PDLIM1	PDLIM1-201	Known	Known	None	0.25	None	None	None	None
54424000-198f-4ca3-9c88-9d000d2d776f	ONT_GM12878_R2	hg38_SIRV	chr12	120199405	120196719	-	6	874	36334	127568	ENSG00000089157.15	ENST00000552461.5	RPLP0	RPLP0-226	Known	Known	None	0.30000001192092896	None	None	None	None
m54284U_191111_172039/47252404/ccs	PB_GM12878_R2	hg38_SIRV	chr10	95291004	95237578	-	7	1426	29830	102292	ENSG00000107438.8	ENST00000329399.6	PDLIM1	PDLIM1-201	Known	Known	None	0.25	None	None	None	None
m54284U_191111_172039/47579536/ccs	PB_GM12878_R2	hg38_SIRV	chr10	95291009	95237578	-	7	1431	29830	102292	ENSG00000107438.8	ENST00000329399.6	PDLIM1	PDLIM1-201	Known	Known	None	0.25	None	None	None	None
bf4f9e51-6f9d-4d6e-b54f-1219206e7bdd	ONT_GM12878_R2	hg38_SIRV	chr12	120200833	120196719	-	7	1058	36334	127564	ENSG00000089157.15	ENST00000551150.5	RPLP0	RPLP0-219	Known	Known	None	0.30000001192092896	None	None	None	None
m54284U_191111_172039/47909055/ccs	PB_GM12878_R2	hg38_SIRV	chr10	95290952	95237578	-	7	1374	29830	102292	ENSG00000107438.8	ENST00000329399.6	PDLIM1	PDLIM1-201	Known	Known	None	0.25	None	None	None	None
m54284U_191111_172039/48235811/ccs	PB_GM12878_R2	hg38_SIRV	chr10	95291025	95237578	-	7	1447	29830	102292	ENSG00000107438.8	ENST00000329399.6	PDLIM1	PDLIM1-201	Known	Known	None	0.25	None	None	None	None
f234a6fe-14ed-4752-94dd-42e3ded097f3	ONT_GM12878_R2	hg38_SIRV	chr12	120200833	120196719	-	7	1058	36334	127564	ENSG00000089157.15	ENST00000551150.5	RPLP0	RPLP0-219	Known	Known	None	0.30000001192092896	None	None	None	None
m54284U_191111_172039/48498081/ccs	PB_GM12878_R2	hg38_SIRV	chr10	95290998	95237578	-	7	1420	29830	102292	ENSG00000107438.8	ENST00000329399.6	PDLIM1	PDLIM1-201	Known	Known	None	0.25	None	None	None	None
d68de397-59b7-4d1b-95e3-3b716f6cee9c	ONT_GM12878_R2	hg38_SIRV	chr12	120199466	120196719	-	6	935	36334	127568	ENSG00000089157.15	ENST00000552461.5	RPLP0	RPLP0-226	Known	Known	None	0.30000001192092896	None	None	None	None
m54284U_191111_172039/48562549/ccs	PB_GM12878_R2	hg38_SIRV	chr10	95290999	95237578	-	7	1421	29830	102292	ENSG00000107438.8	ENST00000329399.6	PDLIM1	PDLIM1-201	Known	Known	None	0.25	None	None	None	None
m54284U_191111_172039/52101404/ccs	PB_GM12878_R2	hg38_SIRV	chr10	95291004	95237578	-	7	1426	29830	102292	ENSG00000107438.8	ENST00000329399.6	PDLIM1	PDLIM1-201	Known	Known	None	0.25	None	None	None	None
09fd8706-2cab-49c2-91b4-c1f3778cff0a	ONT_GM12878_R2	hg38_SIRV	chr12	120200833	120196719	-	7	1058	36334	127564	ENSG00000089157.15	ENST00000551150.5	RPLP0	RPLP0-219	Known	Known	None	0.30000001192092896	None	None	None	None
m54284U_191111_172039/52300078/ccs	PB_GM12878_R2	hg38_SIRV	chr10	95290990	95237578	-	7	1412	29830	102292	ENSG00000107438.8	ENST00000329399.6	PDLIM1	PDLIM1-201	Known	Known	None	0.25	None	None	None	None
m54284U_191111_172039/52693849/ccs	PB_GM12878_R2	hg38_SIRV	chr10	95291003	95237578	-	7	1425	29830	102292	ENSG00000107438.8	ENST00000329399.6	PDLIM1	PDLIM1-201	Known	Known	None	0.25	None	None	None	None
610d9e9c-8679-4a0f-96e6-99fda5c5b2ae	ONT_GM12878_R2	hg38_SIRV	chr12	120200833	120196719	-	7	1058	36334	127564	ENSG00000089157.15	ENST00000551150.5	RPLP0	RPLP0-219	Known	Known	None	0.30000001192092896	None	None	None	None
m54284U_191111_172039/53217460/ccs	PB_GM12878_R2	hg38_SIRV	chr10	95290976	95237578	-	7	1398	29830	102292	ENSG00000107438.8	ENST00000329399.6	PDLIM1	PDLIM1-201	Known	Known	None	0.25	None	None	None	None
m54284U_191111_172039/55312608/ccs	PB_GM12878_R2	hg38_SIRV	chr10	95291003	95237578	-	7	1425	29830	102292	ENSG00000107438.8	ENST00000329399.6	PDLIM1	PDLIM1-201	Known	Known	None	0.25	None	None	None	None
b258e816-648f-4669-b776-83ab5acd61b3	ONT_GM12878_R2	hg38_SIRV	chr12	120200823	120196719	-	7	1048	36334	127564	ENSG00000089157.15	ENST00000551150.5	RPLP0	RPLP0-219	Known	Known	None	0.30000001192092896	None	None	None	None
m54284U_191111_172039/57150057/ccs	PB_GM12878_R2	hg38_SIRV	chr10	95291009	95237578	-	7	1431	29830	102292	ENSG00000107438.8	ENST00000329399.6	PDLIM1	PDLIM1-201	Known	Known	None	0.25	None	None	None	None
cfb83895-817f-495e-8467-4cca1f2701e2	ONT_GM12878_R2	hg38_SIRV	chr12	120198883	120196720	-	4	570	36334	684197	ENSG00000089157.15	ENCODEHT000684197	RPLP0	ENCODEHT000684197	Known	ISM	Suffix	0.30000001192092896	None	None	None	None
m54284U_191111_172039/59310886/ccs	PB_GM12878_R2	hg38_SIRV	chr10	95291003	95237578	-	7	1425	29830	102292	ENSG00000107438.8	ENST00000329399.6	PDLIM1	PDLIM1-201	Known	Known	None	0.25	None	None	None	None
m54284U_191111_172039/61080547/ccs	PB_GM12878_R2	hg38_SIRV	chr10	95291014	95237578	-	7	1436	29830	102292	ENSG00000107438.8	ENST00000329399.6	PDLIM1	PDLIM1-201	Known	Known	None	0.25	None	None	None	None
3d3070e0-d198-43e8-970f-b1dfc14872ba	ONT_GM12878_R2	hg38_SIRV	chr12	120201100	120196719	-	8	1052	36334	127562	ENSG00000089157.15	ENST00000392514.8	RPLP0	RPLP0-203	Known	Known	None	0.30000001192092896	None	None	None	None
m54284U_191111_172039/61539322/ccs	PB_GM12878_R2	hg38_SIRV	chr10	95290999	95237578	-	7	1421	29830	102292	ENSG00000107438.8	ENST00000329399.6	PDLIM1	PDLIM1-201	Known	Known	None	0.25	None	None	None	None
m54284U_191111_172039/61604614/ccs	PB_GM12878_R2	hg38_SIRV	chr10	95291003	95237578	-	7	1425	29830	102292	ENSG00000107438.8	ENST00000329399.6	PDLIM1	PDLIM1-201	Known	Known	None	0.25	None	None	None	None
8181f416-aad2-401e-b67a-18db8d2f5449	ONT_GM12878_R2	hg38_SIRV	chr12	120200833	120196719	-	7	1058	36334	127564	ENSG00000089157.15	ENST00000551150.5	RPLP0	RPLP0-219	Known	Known	None	0.30000001192092896	None	None	None	None
m54284U_191111_172039/65997622/ccs	PB_GM12878_R2	hg38_SIRV	chr10	95291049	95237578	-	7	1471	29830	102292	ENSG00000107438.8	ENST00000329399.6	PDLIM1	PDLIM1-201	Known	Known	None	0.25	None	None	None	None
m54284U_191111_172039/68355414/ccs	PB_GM12878_R2	hg38_SIRV	chr10	95290983	95237578	-	7	1405	29830	102292	ENSG00000107438.8	ENST00000329399.6	PDLIM1	PDLIM1-201	Known	Known	None	0.25	None	None	None	None
91389a4d-b348-4cdf-9dd9-ca92b49344e5	ONT_GM12878_R2	hg38_SIRV	chr12	120200825	120196719	-	7	1050	36334	127564	ENSG00000089157.15	ENST00000551150.5	RPLP0	RPLP0-219	Known	Known	None	0.30000001192092896	None	None	None	None
m54284U_191111_172039/68486301/ccs	PB_GM12878_R2	hg38_SIRV	chr10	95290990	95237578	-	7	1412	29830	102292	ENSG00000107438.8	ENST00000329399.6	PDLIM1	PDLIM1-201	Known	Known	None	0.25	None	None	None	None
5f752e1a-1bef-41de-b0d0-1e81952d5d4b	ONT_GM12878_R2	hg38_SIRV	chr12	120199481	120196719	-	6	950	36334	127568	ENSG00000089157.15	ENST00000552461.5	RPLP0	RPLP0-226	Known	Known	None	0.30000001192092896	None	None	None	None
m54284U_191111_172039/71960667/ccs	PB_GM12878_R2	hg38_SIRV	chr10	95291003	95237578	-	7	1425	29830	102292	ENSG00000107438.8	ENST00000329399.6	PDLIM1	PDLIM1-201	Known	Known	None	0.25	None	None	None	None
m54284U_191111_172039/74779433/ccs	PB_GM12878_R2	hg38_SIRV	chr10	95290977	95237578	-	7	1399	29830	102292	ENSG00000107438.8	ENST00000329399.6	PDLIM1	PDLIM1-201	Known	Known	None	0.25	None	None	None	None
3219b60c-741e-42ec-986f-df4fd38fbf1d	ONT_GM12878_R2	hg38_SIRV	chr12	120201098	120196719	-	7	886	36334	127566	ENSG00000089157.15	ENST00000313104.9	RPLP0	RPLP0-202	Known	Known	None	0.30000001192092896	None	None	None	None
m54284U_191111_172039/76809217/ccs	PB_GM12878_R2	hg38_SIRV	chr10	95291003	95237578	-	7	1425	29830	102292	ENSG00000107438.8	ENST00000329399.6	PDLIM1	PDLIM1-201	Known	Known	None	0.25	None	None	None	None
m54284U_191111_172039/77594914/ccs	PB_GM12878_R2	hg38_SIRV	chr10	95290992	95237578	-	7	1414	29830	102292	ENSG00000107438.8	ENST00000329399.6	PDLIM1	PDLIM1-201	Known	Known	None	0.25	None	None	None	None
55ce4c84-8448-4409-8f60-9ad5de503a71	ONT_GM12878_R2	hg38_SIRV	chr12	120198945	120196720	-	4	638	36334	684197	ENSG00000089157.15	ENCODEHT000684197	RPLP0	ENCODEHT000684197	Known	ISM	Suffix	0.30000001192092896	None	None	None	None
m54284U_191111_172039/79888953/ccs	PB_GM12878_R2	hg38_SIRV	chr10	95291001	95237578	-	7	1423	29830	102292	ENSG00000107438.8	ENST00000329399.6	PDLIM1	PDLIM1-201	Known	Known	None	0.25	None	None	None	None
m54284U_191111_172039/82970990/ccs	PB_GM12878_R2	hg38_SIRV	chr10	95291009	95237578	-	7	1431	29830	102292	ENSG00000107438.8	ENST00000329399.6	PDLIM1	PDLIM1-201	Known	Known	None	0.25	None	None	None	None
70f447cf-0fd0-4e84-a546-78a342112978	ONT_GM12878_R2	hg38_SIRV	chr12	120200833	120196719	-	7	1058	36334	127564	ENSG00000089157.15	ENST00000551150.5	RPLP0	RPLP0-219	Known	Known	None	0.30000001192092896	None	None	None	None
m54284U_191111_172039/83165536/ccs	PB_GM12878_R2	hg38_SIRV	chr10	95290962	95237578	-	7	1384	29830	102292	ENSG00000107438.8	ENST00000329399.6	PDLIM1	PDLIM1-201	Known	Known	None	0.25	None	None	None	None
2d983c97-9f74-4c0b-a920-aba81968f3eb	ONT_GM12878_R2	hg38_SIRV	chr12	120200893	120196719	-	7	1118	36334	127564	ENSG00000089157.15	ENST00000551150.5	RPLP0	RPLP0-219	Known	Known	None	0.30000001192092896	None	None	None	None
m54284U_191111_172039/83233610/ccs	PB_GM12878_R2	hg38_SIRV	chr10	95291003	95237578	-	7	1425	29830	102292	ENSG00000107438.8	ENST00000329399.6	PDLIM1	PDLIM1-201	Known	Known	None	0.25	None	None	None	None
m54284U_191111_172039/86510264/ccs	PB_GM12878_R2	hg38_SIRV	chr10	95291031	95237578	-	7	1453	29830	102292	ENSG00000107438.8	ENST00000329399.6	PDLIM1	PDLIM1-201	Known	Known	None	0.25	None	None	None	None
6d247d19-ef4b-4b12-a650-d18c79d598d6	ONT_GM12878_R2	hg38_SIRV	chr12	120200893	120196719	-	7	1118	36334	127564	ENSG00000089157.15	ENST00000551150.5	RPLP0	RPLP0-219	Known	Known	None	0.30000001192092896	None	None	None	None
m54284U_191111_172039/89786775/ccs	PB_GM12878_R2	hg38_SIRV	chr10	95291039	95237578	-	7	1461	29830	102292	ENSG00000107438.8	ENST00000329399.6	PDLIM1	PDLIM1-201	Known	Known	None	0.25	None	None	None	None
m54284U_191111_172039/89916663/ccs	PB_GM12878_R2	hg38_SIRV	chr10	95291033	95237578	-	7	1455	29830	102292	ENSG00000107438.8	ENST00000329399.6	PDLIM1	PDLIM1-201	Known	Known	None	0.25	None	None	None	None
14bc376d-72b0-400c-b41e-7b83fd184f8a	ONT_GM12878_R2	hg38_SIRV	chr12	120200829	120196719	-	7	1054	36334	127564	ENSG00000089157.15	ENST00000551150.5	RPLP0	RPLP0-219	Known	Known	None	0.30000001192092896	None	None	None	None
m54284U_191111_172039/89917178/ccs	PB_GM12878_R2	hg38_SIRV	chr10	95290994	95237578	-	7	1416	29830	102292	ENSG00000107438.8	ENST00000329399.6	PDLIM1	PDLIM1-201	Known	Known	None	0.25	None	None	None	None
m54284U_191111_172039/92931644/ccs	PB_GM12878_R2	hg38_SIRV	chr10	95263983	95237582	-	4	922	29830	686555	ENSG00000107438.8	ENCODEHT000686555	PDLIM1	ENCODEHT000686555	Known	ISM	Both	0.25	None	None	None	None
d665d314-e9ea-4861-9418-ab410ef30588	ONT_GM12878_R2	hg38_SIRV	chr12	120200833	120196719	-	7	1058	36334	127564	ENSG00000089157.15	ENST00000551150.5	RPLP0	RPLP0-219	Known	Known	None	0.30000001192092896	None	None	None	None
m54284U_191111_172039/93259115/ccs	PB_GM12878_R2	hg38_SIRV	chr10	95291003	95237578	-	7	1425	29830	102292	ENSG00000107438.8	ENST00000329399.6	PDLIM1	PDLIM1-201	Known	Known	None	0.25	None	None	None	None
7a087cc3-78ed-447b-a86d-0e4f07b90897	ONT_GM12878_R2	hg38_SIRV	chr12	120200833	120196719	-	7	1048	36334	127564	ENSG00000089157.15	ENST00000551150.5	RPLP0	RPLP0-219	Known	Known	None	0.30000001192092896	None	None	None	None
m54284U_191111_172039/96012648/ccs	PB_GM12878_R2	hg38_SIRV	chr10	95290976	95237578	-	7	1398	29830	102292	ENSG00000107438.8	ENST00000329399.6	PDLIM1	PDLIM1-201	Known	Known	None	0.25	None	None	None	None
m54284U_191111_172039/103810852/ccs	PB_GM12878_R2	hg38_SIRV	chr10	95291038	95237578	-	7	1460	29830	102292	ENSG00000107438.8	ENST00000329399.6	PDLIM1	PDLIM1-201	Known	Known	None	0.25	None	None	None	None
25a09f1b-dedd-4b57-8847-ae06f60dc200	ONT_GM12878_R2	hg38_SIRV	chr12	120200818	120196721	-	6	858	36334	684196	ENSG00000089157.15	ENCODEHT000684196	RPLP0	ENCODEHT000684196	Known	ISM	Suffix	0.30000001192092896	None	None	None	None
m54284U_191111_172039/106433173/ccs	PB_GM12878_R2	hg38_SIRV	chr10	95291003	95237578	-	7	1425	29830	102292	ENSG00000107438.8	ENST00000329399.6	PDLIM1	PDLIM1-201	Known	Known	None	0.25	None	None	None	None
m54284U_191111_172039/111479404/ccs	PB_GM12878_R2	hg38_SIRV	chr10	95291014	95237578	-	7	1436	29830	102292	ENSG00000107438.8	ENST00000329399.6	PDLIM1	PDLIM1-201	Known	Known	None	0.25	None	None	None	None
a6749cad-82e5-45d2-97f2-216cc41b4d62	ONT_GM12878_R2	hg38_SIRV	chr12	120201098	120196719	-	7	886	36334	127566	ENSG00000089157.15	ENST00000313104.9	RPLP0	RPLP0-202	Known	Known	None	0.30000001192092896	None	None	None	None
m54284U_191111_172039/112133288/ccs	PB_GM12878_R2	hg38_SIRV	chr10	95291003	95237578	-	7	1425	29830	102292	ENSG00000107438.8	ENST00000329399.6	PDLIM1	PDLIM1-201	Known	Known	None	0.25	None	None	None	None
m54284U_191111_172039/112918973/ccs	PB_GM12878_R2	hg38_SIRV	chr10	95291006	95237578	-	7	1428	29830	102292	ENSG00000107438.8	ENST00000329399.6	PDLIM1	PDLIM1-201	Known	Known	None	0.25	None	None	None	None
a4aac72c-b026-4a5e-ac2a-135f00e26139	ONT_GM12878_R2	hg38_SIRV	chr12	120199468	120196719	-	6	937	36334	127568	ENSG00000089157.15	ENST00000552461.5	RPLP0	RPLP0-226	Known	Known	None	0.30000001192092896	None	None	None	None
m54284U_191111_172039/114952355/ccs	PB_GM12878_R2	hg38_SIRV	chr10	95290952	95237578	-	7	1374	29830	102292	ENSG00000107438.8	ENST00000329399.6	PDLIM1	PDLIM1-201	Known	Known	None	0.25	None	None	None	None
87009f12-7acc-4dc3-933b-a11470eab93e	ONT_GM12878_R2	hg38_SIRV	chr12	120200833	120196719	-	7	1052	36334	127564	ENSG00000089157.15	ENST00000551150.5	RPLP0	RPLP0-219	Known	Known	None	0.30000001192092896	None	None	None	None
m54284U_191111_172039/115738727/ccs	PB_GM12878_R2	hg38_SIRV	chr10	95291029	95237578	-	7	1451	29830	102292	ENSG00000107438.8	ENST00000329399.6	PDLIM1	PDLIM1-201	Known	Known	None	0.25	None	None	None	None
m54284U_191111_172039/115869945/ccs	PB_GM12878_R2	hg38_SIRV	chr10	95290941	95237578	-	7	1357	29830	102292	ENSG00000107438.8	ENST00000329399.6	PDLIM1	PDLIM1-201	Known	Known	None	0.25	None	None	None	None
d0ebde9c-95f0-4898-ab76-94adf93a679d	ONT_GM12878_R2	hg38_SIRV	chr12	120200833	120196719	-	7	1058	36334	127564	ENSG00000089157.15	ENST00000551150.5	RPLP0	RPLP0-219	Known	Known	None	0.30000001192092896	None	None	None	None
m54284U_191111_172039/116851314/ccs	PB_GM12878_R2	hg38_SIRV	chr10	95291033	95237578	-	7	1455	29830	102292	ENSG00000107438.8	ENST00000329399.6	PDLIM1	PDLIM1-201	Known	Known	None	0.25	None	None	None	None
m54284U_191111_172039/119014073/ccs	PB_GM12878_R2	hg38_SIRV	chr10	95291003	95237578	-	7	1425	29830	102292	ENSG00000107438.8	ENST00000329399.6	PDLIM1	PDLIM1-201	Known	Known	None	0.25	None	None	None	None
211dfb57-18ec-4cfa-a61e-4da108638789	ONT_GM12878_R2	hg38_SIRV	chr12	120198703	120196720	-	3	515	36334	684202	ENSG00000089157.15	ENCODEHT000684202	RPLP0	ENCODEHT000684202	Known	ISM	Suffix	0.30000001192092896	None	None	None	None
m54284U_191111_172039/120848643/ccs	PB_GM12878_R2	hg38_SIRV	chr10	95290998	95237578	-	7	1420	29830	102292	ENSG00000107438.8	ENST00000329399.6	PDLIM1	PDLIM1-201	Known	Known	None	0.25	None	None	None	None
m54284U_191111_172039/125239932/ccs	PB_GM12878_R2	hg38_SIRV	chr10	95291010	95237578	-	7	1432	29830	102292	ENSG00000107438.8	ENST00000329399.6	PDLIM1	PDLIM1-201	Known	Known	None	0.25	None	None	None	None
73416910-a98b-4f9c-bc14-af9fc3c1804c	ONT_GM12878_R2	hg38_SIRV	chr12	120199481	120196719	-	6	950	36334	127568	ENSG00000089157.15	ENST00000552461.5	RPLP0	RPLP0-226	Known	Known	None	0.30000001192092896	None	None	None	None
m54284U_191111_172039/125306451/ccs	PB_GM12878_R2	hg38_SIRV	chr10	95291003	95237578	-	7	1425	29830	102292	ENSG00000107438.8	ENST00000329399.6	PDLIM1	PDLIM1-201	Known	Known	None	0.25	None	None	None	None
m54284U_191111_172039/125373271/ccs	PB_GM12878_R2	hg38_SIRV	chr10	95290995	95237581	-	7	1423	29830	686556	ENSG00000107438.8	ENCODEHT000686556	PDLIM1	ENCODEHT000686556	Known	NNC	None	0.25	None	None	None	None
8beb58bc-c3be-48a2-8b6b-85f484c3517a	ONT_GM12878_R2	hg38_SIRV	chr12	120199352	120196719	-	6	821	36334	127568	ENSG00000089157.15	ENST00000552461.5	RPLP0	RPLP0-226	Known	Known	None	0.30000001192092896	None	None	None	None
m54284U_191111_172039/127927951/ccs	PB_GM12878_R2	hg38_SIRV	chr10	95291049	95237578	-	7	1471	29830	102292	ENSG00000107438.8	ENST00000329399.6	PDLIM1	PDLIM1-201	Known	Known	None	0.25	None	None	None	None
0d322fa7-8737-40a7-a5ba-b6997d686460	ONT_GM12878_R2	hg38_SIRV	chr12	120200833	120196719	-	7	1058	36334	127564	ENSG00000089157.15	ENST00000551150.5	RPLP0	RPLP0-219	Known	Known	None	0.30000001192092896	None	None	None	None
m54284U_191111_172039/130286658/ccs	PB_GM12878_R2	hg38_SIRV	chr10	95291006	95237578	-	7	1428	29830	102292	ENSG00000107438.8	ENST00000329399.6	PDLIM1	PDLIM1-201	Known	Known	None	0.25	None	None	None	None
m54284U_191111_172039/130615712/ccs	PB_GM12878_R2	hg38_SIRV	chr10	95291033	95237578	-	7	1455	29830	102292	ENSG00000107438.8	ENST00000329399.6	PDLIM1	PDLIM1-201	Known	Known	None	0.25	None	None	None	None
2f276134-8ccb-449d-9faf-c6c1f5d90a6f	ONT_GM12878_R2	hg38_SIRV	chr12	120200833	120196719	-	7	1058	36334	127564	ENSG00000089157.15	ENST00000551150.5	RPLP0	RPLP0-219	Known	Known	None	0.30000001192092896	None	None	None	None
m54284U_191111_172039/132776307/ccs	PB_GM12878_R2	hg38_SIRV	chr10	95291003	95237578	-	7	1425	29830	102292	ENSG00000107438.8	ENST00000329399.6	PDLIM1	PDLIM1-201	Known	Known	None	0.25	None	None	None	None
m54284U_191111_172039/133630789/ccs	PB_GM12878_R2	hg38_SIRV	chr10	95291025	95237578	-	7	1447	29830	102292	ENSG00000107438.8	ENST00000329399.6	PDLIM1	PDLIM1-201	Known	Known	None	0.25	None	None	None	None
63398f9f-6666-4c97-ad8f-65c282cc5dd6	ONT_GM12878_R2	hg38_SIRV	chr12	120200833	120196719	-	7	1052	36334	127564	ENSG00000089157.15	ENST00000551150.5	RPLP0	RPLP0-219	Known	Known	None	0.30000001192092896	None	None	None	None
m54284U_191111_172039/134545480/ccs	PB_GM12878_R2	hg38_SIRV	chr10	95291025	95237578	-	7	1447	29830	102292	ENSG00000107438.8	ENST00000329399.6	PDLIM1	PDLIM1-201	Known	Known	None	0.25	None	None	None	None
da09465c-9490-4a08-9d42-ebff35a30d28	ONT_GM12878_R2	hg38_SIRV	chr12	120200833	120196719	-	7	1058	36334	127564	ENSG00000089157.15	ENST00000551150.5	RPLP0	RPLP0-219	Known	Known	None	0.30000001192092896	None	None	None	None
m54284U_191111_172039/136514238/ccs	PB_GM12878_R2	hg38_SIRV	chr10	95290998	95237578	-	7	1420	29830	102292	ENSG00000107438.8	ENST00000329399.6	PDLIM1	PDLIM1-201	Known	Known	None	0.25	None	None	None	None
m54284U_191111_172039/138609299/ccs	PB_GM12878_R2	hg38_SIRV	chr10	95291003	95237578	-	7	1425	29830	102292	ENSG00000107438.8	ENST00000329399.6	PDLIM1	PDLIM1-201	Known	Known	None	0.25	None	None	None	None
46d582cf-1870-4d80-8e8e-324a66c8587d	ONT_GM12878_R2	hg38_SIRV	chr12	120199435	120196719	-	6	904	36334	127568	ENSG00000089157.15	ENST00000552461.5	RPLP0	RPLP0-226	Known	Known	None	0.30000001192092896	None	None	None	None
m54284U_191111_172039/142345394/ccs	PB_GM12878_R2	hg38_SIRV	chr10	95290998	95237578	-	7	1420	29830	102292	ENSG00000107438.8	ENST00000329399.6	PDLIM1	PDLIM1-201	Known	Known	None	0.25	None	None	None	None
m54284U_191111_172039/142935861/ccs	PB_GM12878_R2	hg38_SIRV	chr10	95291009	95237578	-	7	1431	29830	102292	ENSG00000107438.8	ENST00000329399.6	PDLIM1	PDLIM1-201	Known	Known	None	0.25	None	None	None	None
6d7d8557-c366-47f3-996f-c9d7fb5283de	ONT_GM12878_R2	hg38_SIRV	chr12	120200800	120196719	-	7	1025	36334	127564	ENSG00000089157.15	ENST00000551150.5	RPLP0	RPLP0-219	Known	Known	None	0.30000001192092896	None	None	None	None
m54284U_191111_172039/147718583/ccs	PB_GM12878_R2	hg38_SIRV	chr10	95291003	95237578	-	7	1425	29830	102292	ENSG00000107438.8	ENST00000329399.6	PDLIM1	PDLIM1-201	Known	Known	None	0.25	None	None	None	None
m54284U_191111_172039/148441371/ccs	PB_GM12878_R2	hg38_SIRV	chr10	95291037	95237578	-	7	1459	29830	102292	ENSG00000107438.8	ENST00000329399.6	PDLIM1	PDLIM1-201	Known	Known	None	0.25	None	None	None	None
1755e0fc-3ecb-4993-be8e-705c4c1eeeb6	ONT_GM12878_R2	hg38_SIRV	chr12	120199412	120196719	-	6	881	36334	127568	ENSG00000089157.15	ENST00000552461.5	RPLP0	RPLP0-226	Known	Known	None	0.30000001192092896	None	None	None	None
m54284U_191111_172039/151456103/ccs	PB_GM12878_R2	hg38_SIRV	chr10	95291026	95237578	-	7	1448	29830	102292	ENSG00000107438.8	ENST00000329399.6	PDLIM1	PDLIM1-201	Known	Known	None	0.25	None	None	None	None
4edbd9e6-3955-4005-8577-45d7a669fe13	ONT_GM12878_R2	hg38_SIRV	chr12	120200833	120196719	-	7	1058	36334	127564	ENSG00000089157.15	ENST00000551150.5	RPLP0	RPLP0-219	Known	Known	None	0.30000001192092896	None	None	None	None
m54284U_191111_172039/152046221/ccs	PB_GM12878_R2	hg38_SIRV	chr10	95291006	95237578	-	7	1428	29830	102292	ENSG00000107438.8	ENST00000329399.6	PDLIM1	PDLIM1-201	Known	Known	None	0.25	None	None	None	None
m54284U_191111_172039/152765762/ccs	PB_GM12878_R2	hg38_SIRV	chr10	95290926	95237578	-	7	1348	29830	102292	ENSG00000107438.8	ENST00000329399.6	PDLIM1	PDLIM1-201	Known	Known	None	0.25	None	None	None	None
dc426c87-44e9-41a4-98cb-c19d2ab7f381	ONT_GM12878_R2	hg38_SIRV	chr12	120200819	120196719	-	7	1036	36334	127564	ENSG00000089157.15	ENST00000551150.5	RPLP0	RPLP0-219	Known	Known	None	0.30000001192092896	None	None	None	None
m54284U_191111_172039/155190619/ccs	PB_GM12878_R2	hg38_SIRV	chr10	95290980	95237578	-	7	1396	29830	102292	ENSG00000107438.8	ENST00000329399.6	PDLIM1	PDLIM1-201	Known	Known	None	0.25	None	None	None	None
m54284U_191111_172039/159580489/ccs	PB_GM12878_R2	hg38_SIRV	chr10	95290998	95237578	-	7	1420	29830	102292	ENSG00000107438.8	ENST00000329399.6	PDLIM1	PDLIM1-201	Known	Known	None	0.25	None	None	None	None
b6d0c5a4-a325-4123-912d-8cb0ebb585b2	ONT_GM12878_R2	hg38_SIRV	chr12	120201099	120196719	-	8	1065	36334	127562	ENSG00000089157.15	ENST00000392514.8	RPLP0	RPLP0-203	Known	Known	None	0.30000001192092896	None	None	None	None
m54284U_191111_172039/160172596/ccs	PB_GM12878_R2	hg38_SIRV	chr10	95291006	95237578	-	7	1428	29830	102292	ENSG00000107438.8	ENST00000329399.6	PDLIM1	PDLIM1-201	Known	Known	None	0.25	None	None	None	None
m54284U_191111_172039/160891006/ccs	PB_GM12878_R2	hg38_SIRV	chr10	95264061	95237582	-	4	1000	29830	686555	ENSG00000107438.8	ENCODEHT000686555	PDLIM1	ENCODEHT000686555	Known	ISM	Both	0.25	None	None	None	None
17da9e8c-97a4-47d1-bfc8-696390bbd32b	ONT_GM12878_R2	hg38_SIRV	chr12	120200832	120196721	-	6	879	36334	684196	ENSG00000089157.15	ENCODEHT000684196	RPLP0	ENCODEHT000684196	Known	ISM	Suffix	0.30000001192092896	None	None	None	None
m54284U_191111_172039/161875687/ccs	PB_GM12878_R2	hg38_SIRV	chr10	95291033	95237578	-	7	1455	29830	102292	ENSG00000107438.8	ENST00000329399.6	PDLIM1	PDLIM1-201	Known	Known	None	0.25	None	None	None	None
f5a1ba3d-82bd-4d5e-8641-cc9baa7f2160	ONT_GM12878_R2	hg38_SIRV	chr12	120200833	120196719	-	7	1058	36334	127564	ENSG00000089157.15	ENST00000551150.5	RPLP0	RPLP0-219	Known	Known	None	0.30000001192092896	None	None	None	None
m54284U_191111_172039/162857158/ccs	PB_GM12878_R2	hg38_SIRV	chr10	95291003	95237578	-	7	1425	29830	102292	ENSG00000107438.8	ENST00000329399.6	PDLIM1	PDLIM1-201	Known	Known	None	0.25	None	None	None	None
m54284U_191111_172039/162923402/ccs	PB_GM12878_R2	hg38_SIRV	chr10	95290999	95237578	-	7	1421	29830	102292	ENSG00000107438.8	ENST00000329399.6	PDLIM1	PDLIM1-201	Known	Known	None	0.25	None	None	None	None
d79173e4-6c0c-4073-9e5a-b05225b4a598	ONT_GM12878_R2	hg38_SIRV	chr12	120200833	120196719	-	7	1048	36334	127564	ENSG00000089157.15	ENST00000551150.5	RPLP0	RPLP0-219	Known	Known	None	0.30000001192092896	None	None	None	None
m54284U_191111_172039/163119623/ccs	PB_GM12878_R2	hg38_SIRV	chr10	95291003	95237578	-	7	1425	29830	102292	ENSG00000107438.8	ENST00000329399.6	PDLIM1	PDLIM1-201	Known	Known	None	0.25	None	None	None	None
m54284U_191111_172039/163121983/ccs	PB_GM12878_R2	hg38_SIRV	chr10	95290998	95237578	-	7	1420	29830	102292	ENSG00000107438.8	ENST00000329399.6	PDLIM1	PDLIM1-201	Known	Known	None	0.25	None	None	None	None
c79b2d58-8258-4c4e-aa74-127f785a84cf	ONT_GM12878_R2	hg38_SIRV	chr12	120199198	120196722	-	5	744	36334	684195	ENSG00000089157.15	ENCODEHT000684195	RPLP0	ENCODEHT000684195	Known	ISM	Suffix	0.30000001192092896	None	None	None	None
m54284U_191111_172039/167184833/ccs	PB_GM12878_R2	hg38_SIRV	chr10	95291003	95237578	-	7	1425	29830	102292	ENSG00000107438.8	ENST00000329399.6	PDLIM1	PDLIM1-201	Known	Known	None	0.25	None	None	None	None
m54284U_191111_172039/169412420/ccs	PB_GM12878_R2	hg38_SIRV	chr10	95291006	95237578	-	7	1428	29830	102292	ENSG00000107438.8	ENST00000329399.6	PDLIM1	PDLIM1-201	Known	Known	None	0.25	None	None	None	None
797e2258-e5cd-4671-992b-e8d77787cc5a	ONT_GM12878_R2	hg38_SIRV	chr12	120200833	120196719	-	7	1058	36334	127564	ENSG00000089157.15	ENST00000551150.5	RPLP0	RPLP0-219	Known	Known	None	0.30000001192092896	None	None	None	None
m54284U_191111_172039/171574300/ccs	PB_GM12878_R2	hg38_SIRV	chr10	95291031	95237578	-	7	1453	29830	102292	ENSG00000107438.8	ENST00000329399.6	PDLIM1	PDLIM1-201	Known	Known	None	0.25	None	None	None	None
11c19ad3-4271-407d-a1fa-0fd5dc4e4c74	ONT_GM12878_R2	hg38_SIRV	chr12	120200833	120196719	-	7	1058	36334	127564	ENSG00000089157.15	ENST00000551150.5	RPLP0	RPLP0-219	Known	Known	None	0.30000001192092896	None	None	None	None
m54284U_191111_172039/173867785/ccs	PB_GM12878_R2	hg38_SIRV	chr10	95291008	95237578	-	7	1430	29830	102292	ENSG00000107438.8	ENST00000329399.6	PDLIM1	PDLIM1-201	Known	Known	None	0.25	None	None	None	None
m54284U_191111_172039/174064991/ccs	PB_GM12878_R2	hg38_SIRV	chr10	95290936	95237578	-	7	1358	29830	102292	ENSG00000107438.8	ENST00000329399.6	PDLIM1	PDLIM1-201	Known	Known	None	0.25	None	None	None	None
5b118f06-7056-4091-90a3-a019a53d0a67	ONT_GM12878_R2	hg38_SIRV	chr12	120200833	120196719	-	7	1058	36334	127564	ENSG00000089157.15	ENST00000551150.5	RPLP0	RPLP0-219	Known	Known	None	0.30000001192092896	None	None	None	None
m54284U_191111_172039/174456994/ccs	PB_GM12878_R2	hg38_SIRV	chr10	95290976	95237578	-	7	1398	29830	102292	ENSG00000107438.8	ENST00000329399.6	PDLIM1	PDLIM1-201	Known	Known	None	0.25	None	None	None	None
m54284U_191111_172039/174525052/ccs	PB_GM12878_R2	hg38_SIRV	chr10	95291001	95237578	-	7	1423	29830	102292	ENSG00000107438.8	ENST00000329399.6	PDLIM1	PDLIM1-201	Known	Known	None	0.25	None	None	None	None
6521bd70-d7e1-4fc8-89c5-c29814791245	ONT_GM12878_R2	hg38_SIRV	chr12	120200833	120196719	-	7	1058	36334	127564	ENSG00000089157.15	ENST00000551150.5	RPLP0	RPLP0-219	Known	Known	None	0.30000001192092896	None	None	None	None
m54284U_191111_172039/176687152/ccs	PB_GM12878_R2	hg38_SIRV	chr10	95290977	95237578	-	7	1399	29830	102292	ENSG00000107438.8	ENST00000329399.6	PDLIM1	PDLIM1-201	Known	Known	None	0.25	None	None	None	None
m54284U_191111_172039/177407380/ccs	PB_GM12878_R2	hg38_SIRV	chr10	95290999	95237578	-	7	1421	29830	102292	ENSG00000107438.8	ENST00000329399.6	PDLIM1	PDLIM1-201	Known	Known	None	0.25	None	None	None	None
e3bb776c-e233-4849-8a50-6e62d23d9bc0	ONT_GM12878_R2	hg38_SIRV	chr12	120199197	120196722	-	5	752	36334	684195	ENSG00000089157.15	ENCODEHT000684195	RPLP0	ENCODEHT000684195	Known	ISM	Suffix	0.30000001192092896	None	None	None	None
m54284U_191111_172039/180226751/ccs	PB_GM12878_R2	hg38_SIRV	chr10	95291003	95237578	-	7	1425	29830	102292	ENSG00000107438.8	ENST00000329399.6	PDLIM1	PDLIM1-201	Known	Known	None	0.25	None	None	None	None
c6137369-7865-4607-889d-0018f5c4d6ce	ONT_GM12878_R2	hg38_SIRV	chr12	120200783	120196719	-	7	1008	36334	127564	ENSG00000089157.15	ENST00000551150.5	RPLP0	RPLP0-219	Known	Known	None	0.30000001192092896	None	None	None	None
3b9081b8-8fec-452f-875b-34ac0d540eab	ONT_GM12878_R1	hg38_SIRV	chr10	95290988	95237578	-	7	1397	29830	102292	ENSG00000107438.8	ENST00000329399.6	PDLIM1	PDLIM1-201	Known	Known	None	0.25	None	None	None	None
c5724390-3e80-42eb-9c80-d41a7e5bbd5f	ONT_GM12878_R1	hg38_SIRV	chr10	95237976	95237580	-	1	364	29830	686560	ENSG00000107438.8	ENCODEHT000686560	PDLIM1	ENCODEHT000686560	Known	Genomic	None	0.25	None	None	None	None
e98f90c2-849b-471e-bf20-df4809f3aded	ONT_GM12878_R1	hg38_SIRV	chr10	95291000	95237578	-	7	1422	29830	102292	ENSG00000107438.8	ENST00000329399.6	PDLIM1	PDLIM1-201	Known	Known	None	0.25	None	None	None	None
f6390c5e-9d4d-419d-834c-8700783e8230	ONT_GM12878_R2	hg38_SIRV	chr12	120200833	120196719	-	7	1058	36334	127564	ENSG00000089157.15	ENST00000551150.5	RPLP0	RPLP0-219	Known	Known	None	0.30000001192092896	None	None	None	None
3c4187bf-cc8d-4880-bbb6-1a7beab4a393	ONT_GM12878_R1	hg38_SIRV	chr10	95291312	95237575	-	7	1709	29830	686575	ENSG00000107438.8	ENCODEHT000686575	PDLIM1	ENCODEHT000686575	Known	NIC	None	0.25	None	None	None	None
dfe8289f-d3ad-47e4-9de0-55f5520f9bae	ONT_GM12878_R2	hg38_SIRV	chr12	120201098	120196719	-	8	1078	36334	127562	ENSG00000089157.15	ENST00000392514.8	RPLP0	RPLP0-203	Known	Known	None	0.30000001192092896	None	None	None	None
bf37f028-afee-41c1-9c90-cf208575a36d	ONT_GM12878_R1	hg38_SIRV	chr10	95290999	95237578	-	7	1413	29830	102292	ENSG00000107438.8	ENST00000329399.6	PDLIM1	PDLIM1-201	Known	Known	None	0.25	None	None	None	None
d1463f26-316a-4579-8bb6-ded1e1566544	ONT_GM12878_R1	hg38_SIRV	chr10	95291014	95237578	-	7	1436	29830	102292	ENSG00000107438.8	ENST00000329399.6	PDLIM1	PDLIM1-201	Known	Known	None	0.25	None	None	None	None
13085b19-c8a5-4bcd-9ec7-58e942fecc3e	ONT_GM12878_R2	hg38_SIRV	chr12	120200821	120196719	-	7	1030	36334	127564	ENSG00000089157.15	ENST00000551150.5	RPLP0	RPLP0-219	Known	Known	None	0.30000001192092896	None	None	None	None
f2c4c5d8-e871-4afa-bbdc-22efc738a5ca	ONT_GM12878_R1	hg38_SIRV	chr10	95290997	95237578	-	7	1418	29830	102292	ENSG00000107438.8	ENST00000329399.6	PDLIM1	PDLIM1-201	Known	Known	None	0.25	None	None	None	None
3fd4fcdf-068b-444e-b23f-a8b4fd17ac4c	ONT_GM12878_R1	hg38_SIRV	chr10	95290987	95237578	-	7	1409	29830	102292	ENSG00000107438.8	ENST00000329399.6	PDLIM1	PDLIM1-201	Known	Known	None	0.25	None	None	None	None
f074af40-0146-4e7d-8ac8-83083619798b	ONT_GM12878_R2	hg38_SIRV	chr12	120200777	120196719	-	7	1002	36334	127564	ENSG00000089157.15	ENST00000551150.5	RPLP0	RPLP0-219	Known	Known	None	0.30000001192092896	None	None	None	None
08a1f6c5-9198-4e62-9507-deb99fed2260	ONT_GM12878_R1	hg38_SIRV	chr10	95263980	95237582	-	4	919	29830	686555	ENSG00000107438.8	ENCODEHT000686555	PDLIM1	ENCODEHT000686555	Known	ISM	Both	0.25	None	None	None	None
bc424e1e-4839-43e0-a65c-f1de49ec8293	ONT_GM12878_R1	hg38_SIRV	chr10	95271804	95237578	-	6	1216	29830	686551	ENSG00000107438.8	ENCODEHT000686551	PDLIM1	ENCODEHT000686551	Known	NNC	None	0.25	None	None	None	None
71e10982-fdb3-4d70-bb14-86e80861fe53	ONT_GM12878_R2	hg38_SIRV	chr12	120198989	120196720	-	4	682	36334	684197	ENSG00000089157.15	ENCODEHT000684197	RPLP0	ENCODEHT000684197	Known	ISM	Suffix	0.30000001192092896	None	None	None	None
4abf8fef-d47d-42d1-b01e-c3c6dbfa2d91	ONT_GM12878_R1	hg38_SIRV	chr10	95247651	95237578	-	3	767	29830	686550	ENSG00000107438.8	ENCODEHT000686550	PDLIM1	ENCODEHT000686550	Known	ISM	Suffix	0.25	None	None	None	None
9e59d5ac-7a60-43af-968d-d925f74497b3	ONT_GM12878_R1	hg38_SIRV	chr10	95238072	95237580	-	1	454	29830	686560	ENSG00000107438.8	ENCODEHT000686560	PDLIM1	ENCODEHT000686560	Known	Genomic	None	0.25	None	None	None	None
d31bcd2b-6dac-4231-bcfc-2f36f94b9c08	ONT_GM12878_R2	hg38_SIRV	chr12	120201098	120196719	-	8	1072	36334	127562	ENSG00000089157.15	ENST00000392514.8	RPLP0	RPLP0-203	Known	Known	None	0.30000001192092896	None	None	None	None
518cb1be-6b8f-4512-96a7-2f21bb123951	ONT_GM12878_R1	hg38_SIRV	chr10	95290993	95237578	-	7	1415	29830	102292	ENSG00000107438.8	ENST00000329399.6	PDLIM1	PDLIM1-201	Known	Known	None	0.25	None	None	None	None
6fa6865b-9529-4163-bbb2-8995964bbc3c	ONT_GM12878_R1	hg38_SIRV	chr10	95247353	95237578	-	4	792	29830	686607	ENSG00000107438.8	ENCODEHT000686607	PDLIM1	ENCODEHT000686607	Known	NNC	None	0.25	None	None	None	None
20590a51-cc8b-45fb-8f89-11d70e701394	ONT_GM12878_R1	hg38_SIRV	chr10	95237932	95237580	-	1	320	29830	686560	ENSG00000107438.8	ENCODEHT000686560	PDLIM1	ENCODEHT000686560	Known	Genomic	None	0.25	None	None	None	None
6ad5aa92-d222-480c-9ba7-fa91f82c2fe9	ONT_GM12878_R2	hg38_SIRV	chr12	120199468	120196719	-	6	937	36334	127568	ENSG00000089157.15	ENST00000552461.5	RPLP0	RPLP0-226	Known	Known	None	0.30000001192092896	None	None	None	None
fa864b95-77a9-4ee2-bbc4-67aafc2d8ca8	ONT_GM12878_R1	hg38_SIRV	chr10	95263985	95237582	-	4	924	29830	686555	ENSG00000107438.8	ENCODEHT000686555	PDLIM1	ENCODEHT000686555	Known	ISM	Both	0.25	None	None	None	None
b6213b36-5be5-4eef-b39d-5f28dc5a6123	ONT_GM12878_R2	hg38_SIRV	chr12	120200833	120196719	-	7	1058	36334	127564	ENSG00000089157.15	ENST00000551150.5	RPLP0	RPLP0-219	Known	Known	None	0.30000001192092896	None	None	None	None
c7619288-1799-4e28-a05e-0d1be420e75a	ONT_GM12878_R1	hg38_SIRV	chr10	95291003	95237578	-	7	1425	29830	102292	ENSG00000107438.8	ENST00000329399.6	PDLIM1	PDLIM1-201	Known	Known	None	0.25	None	None	None	None
91e1b75d-54ec-4fd2-9f26-2e0019ea908f	ONT_GM12878_R1	hg38_SIRV	chr10	95263975	95237582	-	4	907	29830	686555	ENSG00000107438.8	ENCODEHT000686555	PDLIM1	ENCODEHT000686555	Known	ISM	Both	0.25	None	None	None	None
8df49250-60af-40d8-a5ec-3404dea9b5b1	ONT_GM12878_R2	hg38_SIRV	chr12	120200833	120196719	-	7	1064	36334	127564	ENSG00000089157.15	ENST00000551150.5	RPLP0	RPLP0-219	Known	Known	None	0.30000001192092896	None	None	None	None
edf3f8c6-246b-4f71-853f-a1d2138a8286	ONT_GM12878_R1	hg38_SIRV	chr10	95290999	95237578	-	7	1415	29830	102292	ENSG00000107438.8	ENST00000329399.6	PDLIM1	PDLIM1-201	Known	Known	None	0.25	None	None	None	None
f20abfb6-5d97-43ae-894d-26e3f7baf9f4	ONT_GM12878_R1	hg38_SIRV	chr10	95291233	95237578	-	6	1497	29830	102294	ENSG00000107438.8	ENST00000477757.5	PDLIM1	PDLIM1-202	Known	Known	None	0.25	None	None	None	None
b5e7aa21-a987-46a1-b503-af7f40a2c6b1	ONT_GM12878_R2	hg38_SIRV	chr12	120200833	120196719	-	7	1052	36334	127564	ENSG00000089157.15	ENST00000551150.5	RPLP0	RPLP0-219	Known	Known	None	0.30000001192092896	None	None	None	None
528e1cef-a9f3-4b6b-be75-0330547a5cce	ONT_GM12878_R1	hg38_SIRV	chr10	95290988	95237578	-	7	1410	29830	102292	ENSG00000107438.8	ENST00000329399.6	PDLIM1	PDLIM1-201	Known	Known	None	0.25	None	None	None	None
dcb206f7-57f4-4d14-9aaa-d846afcf8d04	ONT_GM12878_R2	hg38_SIRV	chr12	120200833	120196719	-	7	1058	36334	127564	ENSG00000089157.15	ENST00000551150.5	RPLP0	RPLP0-219	Known	Known	None	0.30000001192092896	None	None	None	None
fa08bae4-1f31-4e8e-9993-3f3b2a974fa5	ONT_GM12878_R2	hg38_SIRV	chr10	95291253	95237578	-	7	1668	29830	102292	ENSG00000107438.8	ENST00000329399.6	PDLIM1	PDLIM1-201	Known	Known	None	0.25	None	None	None	None
8e31a33a-a9f3-4ab8-8ff6-7c56bbf60103	ONT_GM12878_R2	hg38_SIRV	chr10	95290996	95237578	-	7	1418	29830	102292	ENSG00000107438.8	ENST00000329399.6	PDLIM1	PDLIM1-201	Known	Known	None	0.25	None	None	None	None
0e461101-905b-4413-8bd9-0d8a50637383	ONT_GM12878_R2	hg38_SIRV	chr12	120199481	120196719	-	6	944	36334	127568	ENSG00000089157.15	ENST00000552461.5	RPLP0	RPLP0-226	Known	Known	None	0.30000001192092896	None	None	None	None
32ec34e9-cb92-4206-b71a-a2202933a0df	ONT_GM12878_R2	hg38_SIRV	chr10	95247649	95237578	-	3	765	29830	686550	ENSG00000107438.8	ENCODEHT000686550	PDLIM1	ENCODEHT000686550	Known	ISM	Suffix	0.25	None	None	None	None
f69012d6-14e5-41b4-a453-becf687f501b	ONT_GM12878_R2	hg38_SIRV	chr10	95291002	95237578	-	7	1424	29830	102292	ENSG00000107438.8	ENST00000329399.6	PDLIM1	PDLIM1-201	Known	Known	None	0.25	None	None	None	None
f1a74dbc-c98b-4f97-bf04-07b604a0ba6e	ONT_GM12878_R2	hg38_SIRV	chr12	120200833	120196719	-	7	1058	36334	127564	ENSG00000089157.15	ENST00000551150.5	RPLP0	RPLP0-219	Known	Known	None	0.30000001192092896	None	None	None	None
bc8071ae-dd6a-4833-b252-2e18b00ce9e7	ONT_GM12878_R2	hg38_SIRV	chr10	95271795	95237587	-	6	1200	29830	686549	ENSG00000107438.8	ENCODEHT000686549	PDLIM1	ENCODEHT000686549	Known	ISM	Suffix	0.25	None	None	None	None
db14c9cd-c9a3-440c-9dd8-5441bf8f1056	ONT_GM12878_R2	hg38_SIRV	chr12	120201099	120196719	-	8	1073	36334	127562	ENSG00000089157.15	ENST00000392514.8	RPLP0	RPLP0-203	Known	Known	None	0.30000001192092896	None	None	None	None
72f0d09d-9292-491b-8ef2-e44d03512b95	ONT_GM12878_R2	hg38_SIRV	chr10	95247676	95237578	-	3	792	29830	686550	ENSG00000107438.8	ENCODEHT000686550	PDLIM1	ENCODEHT000686550	Known	ISM	Suffix	0.25	None	None	None	None
7bc27a7a-78c2-4755-976a-d7c9a3a6edaa	ONT_GM12878_R2	hg38_SIRV	chr10	95271774	95237587	-	6	1199	29830	686549	ENSG00000107438.8	ENCODEHT000686549	PDLIM1	ENCODEHT000686549	Known	ISM	Suffix	0.25	None	None	None	None
25b16023-41c7-423f-b262-720d59a5525d	ONT_GM12878_R2	hg38_SIRV	chr12	120200827	120196719	-	7	1031	36334	127564	ENSG00000089157.15	ENST00000551150.5	RPLP0	RPLP0-219	Known	Known	None	0.30000001192092896	None	None	None	None
f7bbd9a2-cebc-4b26-bdcc-0ef38a8b8741	ONT_GM12878_R2	hg38_SIRV	chr10	95238635	95237578	-	2	602	29830	102293	ENSG00000107438.8	ENST00000492511.1	PDLIM1	PDLIM1-204	Known	Known	None	0.25	None	None	None	None
fa8ee2d3-23ac-4c6d-b75c-f048eba2586a	ONT_GM12878_R2	hg38_SIRV	chr10	95247666	95237578	-	3	782	29830	686550	ENSG00000107438.8	ENCODEHT000686550	PDLIM1	ENCODEHT000686550	Known	ISM	Suffix	0.25	None	None	None	None
72c315f3-d14f-4f4a-a8a0-ca033b195a15	ONT_GM12878_R2	hg38_SIRV	chr12	120200833	120196719	-	7	1058	36334	127564	ENSG00000089157.15	ENST00000551150.5	RPLP0	RPLP0-219	Known	Known	None	0.30000001192092896	None	None	None	None
6f5e527f-b608-4764-aa03-d9b0f186e26b	ONT_GM12878_R2	hg38_SIRV	chr10	95264064	95237582	-	4	997	29830	686555	ENSG00000107438.8	ENCODEHT000686555	PDLIM1	ENCODEHT000686555	Known	ISM	Both	0.25	None	None	None	None
171589a8-ed3f-4fbb-9125-8c71fce773a0	ONT_GM12878_R2	hg38_SIRV	chr10	95238072	95237580	-	1	460	29830	686560	ENSG00000107438.8	ENCODEHT000686560	PDLIM1	ENCODEHT000686560	Known	Genomic	None	0.25	None	None	None	None
7731fddd-2aec-4acb-9b40-16364433f7ab	ONT_GM12878_R2	hg38_SIRV	chr12	120200833	120196719	-	7	1058	36334	127564	ENSG00000089157.15	ENST00000551150.5	RPLP0	RPLP0-219	Known	Known	None	0.30000001192092896	None	None	None	None
a183bbf2-ea31-444b-9a34-5149a4be4fe3	ONT_GM12878_R2	hg38_SIRV	chr10	95238084	95237580	-	1	472	29830	686560	ENSG00000107438.8	ENCODEHT000686560	PDLIM1	ENCODEHT000686560	Known	Genomic	None	0.25	None	None	None	None
6f1c9731-85c4-45e6-bc4e-dd803a1e8268	ONT_GM12878_R2	hg38_SIRV	chr10	95290986	95237578	-	7	1396	29830	102292	ENSG00000107438.8	ENST00000329399.6	PDLIM1	PDLIM1-201	Known	Known	None	0.25	None	None	None	None
2cfce860-3582-49c2-b9df-d9e4a587c11a	ONT_GM12878_R2	hg38_SIRV	chr12	120200833	120196719	-	7	1058	36334	127564	ENSG00000089157.15	ENST00000551150.5	RPLP0	RPLP0-219	Known	Known	None	0.30000001192092896	None	None	None	None
79e6d454-2bac-41f3-8699-e3c8b7615693	ONT_GM12878_R2	hg38_SIRV	chr10	95290917	95237578	-	7	1339	29830	102292	ENSG00000107438.8	ENST00000329399.6	PDLIM1	PDLIM1-201	Known	Known	None	0.25	None	None	None	None
5ca94178-0ad2-4c49-8d4c-0bade594f5bd	ONT_GM12878_R2	hg38_SIRV	chr10	95271837	95237587	-	6	1236	29830	686549	ENSG00000107438.8	ENCODEHT000686549	PDLIM1	ENCODEHT000686549	Known	ISM	Suffix	0.25	None	None	None	None
678ea06e-5246-4b4a-be2f-ffb0a458f1b3	ONT_GM12878_R2	hg38_SIRV	chr12	120199438	120196719	-	6	907	36334	127568	ENSG00000089157.15	ENST00000552461.5	RPLP0	RPLP0-226	Known	Known	None	0.30000001192092896	None	None	None	None
ebf3de3d-9435-4fa2-9597-82e2987a598a	ONT_GM12878_R2	hg38_SIRV	chr10	95247586	95237578	-	3	702	29830	686550	ENSG00000107438.8	ENCODEHT000686550	PDLIM1	ENCODEHT000686550	Known	ISM	Suffix	0.25	None	None	None	None
c55e04f1-8043-4b89-9238-ca1b4acbf6fe	ONT_GM12878_R2	hg38_SIRV	chr12	120199340	120196719	-	6	809	36334	127568	ENSG00000089157.15	ENST00000552461.5	RPLP0	RPLP0-226	Known	Known	None	0.30000001192092896	None	None	None	None
5ecb3f44-92f6-4d76-a1dd-a67b96de0a67	ONT_GM12878_R2	hg38_SIRV	chr10	95263965	95237582	-	4	898	29830	686555	ENSG00000107438.8	ENCODEHT000686555	PDLIM1	ENCODEHT000686555	Known	ISM	Both	0.25	None	None	None	None
a2937346-9ed9-46ef-b691-4e541fff86e7	ONT_GM12878_R2	hg38_SIRV	chr10	95238684	95237578	-	2	643	29830	686608	ENSG00000107438.8	ENCODEHT000686608	PDLIM1	ENCODEHT000686608	Known	ISM	Suffix	0.25	None	None	None	None
1cbaa7bf-c177-4038-94fd-67d5c1277e57	ONT_GM12878_R2	hg38_SIRV	chr12	120200833	120196719	-	7	1064	36334	127564	ENSG00000089157.15	ENST00000551150.5	RPLP0	RPLP0-219	Known	Known	None	0.30000001192092896	None	None	None	None
5a87c238-dd17-4eaf-b7b1-92c4336ad5af	ONT_GM12878_R2	hg38_SIRV	chr10	95271774	95237587	-	6	1173	29830	686549	ENSG00000107438.8	ENCODEHT000686549	PDLIM1	ENCODEHT000686549	Known	ISM	Suffix	0.25	None	None	None	None
8121ac68-00cf-4152-92ac-9b98edf2b5c4	ONT_GM12878_R2	hg38_SIRV	chr12	120201098	120196719	-	8	1076	36334	684209	ENSG00000089157.15	ENCODEHT000684209	RPLP0	ENCODEHT000684209	Known	NIC	None	0.30000001192092896	None	None	None	None
m54284U_191110_105540/12323425/ccs	PB_GM12878_R1	hg38_SIRV	chr10	95291007	95237579	-	7	1428	29830	102292	ENSG00000107438.8	ENST00000329399.6	PDLIM1	PDLIM1-201	Known	Known	None	0.25	None	None	None	None
m54284U_191110_105540/14813261/ccs	PB_GM12878_R1	hg38_SIRV	chr10	95290988	95237579	-	7	1409	29830	102292	ENSG00000107438.8	ENST00000329399.6	PDLIM1	PDLIM1-201	Known	Known	None	0.25	None	None	None	None
f450221d-53ca-4883-aae8-da5ca29a70b8	ONT_GM12878_R2	hg38_SIRV	chr12	120198988	120196720	-	4	681	36334	684197	ENSG00000089157.15	ENCODEHT000684197	RPLP0	ENCODEHT000684197	Known	ISM	Suffix	0.30000001192092896	None	None	None	None
m54284U_191110_105540/17302000/ccs	PB_GM12878_R1	hg38_SIRV	chr10	95291009	95237579	-	7	1430	29830	102292	ENSG00000107438.8	ENST00000329399.6	PDLIM1	PDLIM1-201	Known	Known	None	0.25	None	None	None	None
m54284U_191110_105540/22741185/ccs	PB_GM12878_R1	hg38_SIRV	chr10	95290990	95237579	-	7	1411	29830	102292	ENSG00000107438.8	ENST00000329399.6	PDLIM1	PDLIM1-201	Known	Known	None	0.25	None	None	None	None
74fc61e2-2c2b-44df-970a-752af693d790	ONT_GM12878_R2	hg38_SIRV	chr12	120200830	120196719	-	7	1055	36334	127564	ENSG00000089157.15	ENST00000551150.5	RPLP0	RPLP0-219	Known	Known	None	0.30000001192092896	None	None	None	None
m54284U_191110_105540/25494920/ccs	PB_GM12878_R1	hg38_SIRV	chr10	95291032	95237579	-	7	1453	29830	102292	ENSG00000107438.8	ENST00000329399.6	PDLIM1	PDLIM1-201	Known	Known	None	0.25	None	None	None	None
m54284U_191110_105540/25888648/ccs	PB_GM12878_R1	hg38_SIRV	chr10	95290936	95237579	-	7	1345	29830	686563	ENSG00000107438.8	ENCODEHT000686563	PDLIM1	ENCODEHT000686563	Known	NIC	None	0.25	None	None	None	None
f4ce0c76-f1e7-4cbe-9901-c27669465a4d	ONT_GM12878_R2	hg38_SIRV	chr12	120200833	120196719	-	7	1058	36334	127564	ENSG00000089157.15	ENST00000551150.5	RPLP0	RPLP0-219	Known	Known	None	0.30000001192092896	None	None	None	None
m54284U_191110_105540/28050855/ccs	PB_GM12878_R1	hg38_SIRV	chr10	95291003	95237579	-	7	1424	29830	102292	ENSG00000107438.8	ENST00000329399.6	PDLIM1	PDLIM1-201	Known	Known	None	0.25	None	None	None	None
m54284U_191110_105540/35586850/ccs	PB_GM12878_R1	hg38_SIRV	chr10	95290991	95237579	-	7	1412	29830	102292	ENSG00000107438.8	ENST00000329399.6	PDLIM1	PDLIM1-201	Known	Known	None	0.25	None	None	None	None
7e6060d2-6439-4b12-b35a-029a46875209	ONT_GM12878_R2	hg38_SIRV	chr12	120200833	120196719	-	7	1048	36334	127564	ENSG00000089157.15	ENST00000551150.5	RPLP0	RPLP0-219	Known	Known	None	0.30000001192092896	None	None	None	None
m54284U_191110_105540/48498838/ccs	PB_GM12878_R1	hg38_SIRV	chr10	95291038	95237579	-	7	1459	29830	102292	ENSG00000107438.8	ENST00000329399.6	PDLIM1	PDLIM1-201	Known	Known	None	0.25	None	None	None	None
a9a986a8-55db-435e-a5a9-68da861ed811	ONT_GM12878_R2	hg38_SIRV	chr12	120201099	120196719	-	8	1073	36334	127562	ENSG00000089157.15	ENST00000392514.8	RPLP0	RPLP0-203	Known	Known	None	0.30000001192092896	None	None	None	None
m54284U_191110_105540/53675105/ccs	PB_GM12878_R1	hg38_SIRV	chr10	95291003	95237579	-	7	1424	29830	102292	ENSG00000107438.8	ENST00000329399.6	PDLIM1	PDLIM1-201	Known	Known	None	0.25	None	None	None	None
m54284U_191110_105540/61934392/ccs	PB_GM12878_R1	hg38_SIRV	chr10	95290982	95237579	-	7	1403	29830	102292	ENSG00000107438.8	ENST00000329399.6	PDLIM1	PDLIM1-201	Known	Known	None	0.25	None	None	None	None
440919d5-07db-47b7-b5c1-e98f56ddffb6	ONT_GM12878_R2	hg38_SIRV	chr12	120200893	120196719	-	7	1118	36334	127564	ENSG00000089157.15	ENST00000551150.5	RPLP0	RPLP0-219	Known	Known	None	0.30000001192092896	None	None	None	None
m54284U_191110_105540/76809896/ccs	PB_GM12878_R1	hg38_SIRV	chr10	95291005	95237579	-	7	1426	29830	102292	ENSG00000107438.8	ENST00000329399.6	PDLIM1	PDLIM1-201	Known	Known	None	0.25	None	None	None	None
m54284U_191110_105540/84674502/ccs	PB_GM12878_R1	hg38_SIRV	chr10	95291041	95237579	-	7	1462	29830	102292	ENSG00000107438.8	ENST00000329399.6	PDLIM1	PDLIM1-201	Known	Known	None	0.25	None	None	None	None
ae8ea126-2219-4848-8e81-8d03cca9b83d	ONT_GM12878_R2	hg38_SIRV	chr12	120200805	120196719	-	7	1062	36334	684219	ENSG00000089157.15	ENCODEHT000684219	RPLP0	ENCODEHT000684219	Known	NNC	None	0.30000001192092896	None	None	None	None
m54284U_191110_105540/106301277/ccs	PB_GM12878_R1	hg38_SIRV	chr10	95290993	95237582	-	7	1420	29830	686556	ENSG00000107438.8	ENCODEHT000686556	PDLIM1	ENCODEHT000686556	Known	NNC	None	0.25	None	None	None	None
m54284U_191110_105540/107939567/ccs	PB_GM12878_R1	hg38_SIRV	chr10	95291026	95237579	-	7	1447	29830	102292	ENSG00000107438.8	ENST00000329399.6	PDLIM1	PDLIM1-201	Known	Known	None	0.25	None	None	None	None
6f97afff-5e22-45a7-b6be-9ebe5551bd22	ONT_GM12878_R2	hg38_SIRV	chr12	120200833	120196719	-	7	1058	36334	127564	ENSG00000089157.15	ENST00000551150.5	RPLP0	RPLP0-219	Known	Known	None	0.30000001192092896	None	None	None	None
m54284U_191110_105540/110231968/ccs	PB_GM12878_R1	hg38_SIRV	chr10	95268817	95237582	-	5	1046	29830	686557	ENSG00000107438.8	ENCODEHT000686557	PDLIM1	ENCODEHT000686557	Known	ISM	Suffix	0.25	None	None	None	None
dadc686b-d1b6-4a4b-90c5-2e2d71c1f340	ONT_GM12878_R2	hg38_SIRV	chr12	120201099	120196719	-	8	1073	36334	127562	ENSG00000089157.15	ENST00000392514.8	RPLP0	RPLP0-203	Known	Known	None	0.30000001192092896	None	None	None	None
m54284U_191110_105540/122028791/ccs	PB_GM12878_R1	hg38_SIRV	chr10	95290999	95237579	-	7	1420	29830	102292	ENSG00000107438.8	ENST00000329399.6	PDLIM1	PDLIM1-201	Known	Known	None	0.25	None	None	None	None
m54284U_191110_105540/124977650/ccs	PB_GM12878_R1	hg38_SIRV	chr10	95291030	95237579	-	7	1451	29830	102292	ENSG00000107438.8	ENST00000329399.6	PDLIM1	PDLIM1-201	Known	Known	None	0.25	None	None	None	None
a43ca062-23a1-40de-8ac6-5b42b6bb6f78	ONT_GM12878_R2	hg38_SIRV	chr12	120200833	120196719	-	7	1058	36334	127564	ENSG00000089157.15	ENST00000551150.5	RPLP0	RPLP0-219	Known	Known	None	0.30000001192092896	None	None	None	None
m54284U_191110_105540/139593703/ccs	PB_GM12878_R1	hg38_SIRV	chr10	95291044	95237579	-	7	1465	29830	102292	ENSG00000107438.8	ENST00000329399.6	PDLIM1	PDLIM1-201	Known	Known	None	0.25	None	None	None	None
m54284U_191110_105540/147588334/ccs	PB_GM12878_R1	hg38_SIRV	chr10	95291007	95237579	-	7	1428	29830	102292	ENSG00000107438.8	ENST00000329399.6	PDLIM1	PDLIM1-201	Known	Known	None	0.25	None	None	None	None
18556195-4d2e-4561-a5c9-0237d4eba07c	ONT_GM12878_R2	hg38_SIRV	chr12	120198603	120196720	-	3	426	36334	684202	ENSG00000089157.15	ENCODEHT000684202	RPLP0	ENCODEHT000684202	Known	ISM	Suffix	0.30000001192092896	None	None	None	None
m54284U_191110_105540/158401484/ccs	PB_GM12878_R1	hg38_SIRV	chr10	95291003	95237579	-	7	1424	29830	102292	ENSG00000107438.8	ENST00000329399.6	PDLIM1	PDLIM1-201	Known	Known	None	0.25	None	None	None	None
835eeb6b-fc60-453e-aa9e-c40643535a4e	ONT_GM12878_R2	hg38_SIRV	chr12	120200833	120196719	-	7	1058	36334	127564	ENSG00000089157.15	ENST00000551150.5	RPLP0	RPLP0-219	Known	Known	None	0.30000001192092896	None	None	None	None
m54284U_191110_105540/160564355/ccs	PB_GM12878_R1	hg38_SIRV	chr10	95291010	95237579	-	7	1431	29830	102292	ENSG00000107438.8	ENST00000329399.6	PDLIM1	PDLIM1-201	Known	Known	None	0.25	None	None	None	None
m54284U_191110_105540/175114333/ccs	PB_GM12878_R1	hg38_SIRV	chr10	95290970	95237579	-	7	1391	29830	102292	ENSG00000107438.8	ENST00000329399.6	PDLIM1	PDLIM1-201	Known	Known	None	0.25	None	None	None	None
b9cc4507-ef62-4764-ab6d-8fb36138dc62	ONT_GM12878_R2	hg38_SIRV	chr12	120199458	120196719	-	6	927	36334	127568	ENSG00000089157.15	ENST00000552461.5	RPLP0	RPLP0-226	Known	Known	None	0.30000001192092896	None	None	None	None
m54284U_191111_172039/1377505/ccs	PB_GM12878_R2	hg38_SIRV	chr10	95291009	95237579	-	7	1430	29830	102292	ENSG00000107438.8	ENST00000329399.6	PDLIM1	PDLIM1-201	Known	Known	None	0.25	None	None	None	None
m54284U_191111_172039/8325098/ccs	PB_GM12878_R2	hg38_SIRV	chr10	95290998	95237579	-	7	1419	29830	102292	ENSG00000107438.8	ENST00000329399.6	PDLIM1	PDLIM1-201	Known	Known	None	0.25	None	None	None	None
2f938acd-e36a-4f57-ade9-f4d05c1117bb	ONT_GM12878_R2	hg38_SIRV	chr12	120197449	120196719	-	2	344	36334	127565	ENSG00000089157.15	ENST00000552292.5	RPLP0	RPLP0-225	Known	Known	None	0.30000001192092896	None	None	None	None
m54284U_191111_172039/13502171/ccs	PB_GM12878_R2	hg38_SIRV	chr10	95263950	95237583	-	4	888	29830	686555	ENSG00000107438.8	ENCODEHT000686555	PDLIM1	ENCODEHT000686555	Known	ISM	Both	0.25	None	None	None	None
m54284U_191111_172039/32114584/ccs	PB_GM12878_R2	hg38_SIRV	chr10	95290991	95237576	-	7	1410	29830	686575	ENSG00000107438.8	ENCODEHT000686575	PDLIM1	ENCODEHT000686575	Known	NIC	None	0.25	None	None	None	None
749c022c-d1e6-4b59-9ab6-8f168f49db44	ONT_GM12878_R2	hg38_SIRV	chr12	120200821	120196719	-	7	1046	36334	127564	ENSG00000089157.15	ENST00000551150.5	RPLP0	RPLP0-219	Known	Known	None	0.30000001192092896	None	None	None	None
m54284U_191111_172039/54397330/ccs	PB_GM12878_R2	hg38_SIRV	chr10	95290988	95237579	-	7	1409	29830	102292	ENSG00000107438.8	ENST00000329399.6	PDLIM1	PDLIM1-201	Known	Known	None	0.25	None	None	None	None
m54284U_191111_172039/79102543/ccs	PB_GM12878_R2	hg38_SIRV	chr10	95291001	95237579	-	7	1422	29830	102292	ENSG00000107438.8	ENST00000329399.6	PDLIM1	PDLIM1-201	Known	Known	None	0.25	None	None	None	None
fe407765-e521-4006-8a78-4ee7899b3249	ONT_GM12878_R2	hg38_SIRV	chr12	120200893	120196719	-	7	1118	36334	127564	ENSG00000089157.15	ENST00000551150.5	RPLP0	RPLP0-219	Known	Known	None	0.30000001192092896	None	None	None	None
m54284U_191111_172039/97125915/ccs	PB_GM12878_R2	hg38_SIRV	chr10	95291003	95237579	-	7	1424	29830	102292	ENSG00000107438.8	ENST00000329399.6	PDLIM1	PDLIM1-201	Known	Known	None	0.25	None	None	None	None
e8b668a2-d529-4b01-a928-308b80e04c8c	ONT_GM12878_R2	hg38_SIRV	chr12	120200833	120196719	-	7	1064	36334	127564	ENSG00000089157.15	ENST00000551150.5	RPLP0	RPLP0-219	Known	Known	None	0.30000001192092896	None	None	None	None
m54284U_191111_172039/126879259/ccs	PB_GM12878_R2	hg38_SIRV	chr10	95291000	95237576	-	7	1428	29830	686575	ENSG00000107438.8	ENCODEHT000686575	PDLIM1	ENCODEHT000686575	Known	NIC	None	0.25	None	None	None	None
m54284U_191111_172039/175636969/ccs	PB_GM12878_R2	hg38_SIRV	chr10	95291038	95237579	-	7	1459	29830	102292	ENSG00000107438.8	ENST00000329399.6	PDLIM1	PDLIM1-201	Known	Known	None	0.25	None	None	None	None
5f870c78-95e2-4e6e-9723-0c3a6b7a7941	ONT_GM12878_R2	hg38_SIRV	chr12	120199457	120196719	-	6	926	36334	127568	ENSG00000089157.15	ENST00000552461.5	RPLP0	RPLP0-226	Known	Known	None	0.30000001192092896	None	None	None	None
5eff0a72-fae4-46f5-909e-a33120fbf83c	ONT_GM12878_R1	hg38_SIRV	chr10	95291037	95237579	-	7	1458	29830	102292	ENSG00000107438.8	ENST00000329399.6	PDLIM1	PDLIM1-201	Known	Known	None	0.25	None	None	None	None
4bfbd8ba-bc19-4148-9564-dcb448a44a40	ONT_GM12878_R1	hg38_SIRV	chr10	95290988	95237579	-	7	1403	29830	102292	ENSG00000107438.8	ENST00000329399.6	PDLIM1	PDLIM1-201	Known	Known	None	0.25	None	None	None	None
ef5a8aca-716a-4d92-aee0-2eb2dfafffba	ONT_GM12878_R2	hg38_SIRV	chr12	120198999	120196716	-	4	702	36334	685170	ENSG00000089157.15	ENCODEHT000685170	RPLP0	ENCODEHT000685170	Known	ISM	Suffix	0.30000001192092896	None	None	None	None
4bd5b7b3-6d32-4080-928f-89009a7023a6	ONT_GM12878_R1	hg38_SIRV	chr10	95290905	95237579	-	7	1326	29830	102292	ENSG00000107438.8	ENST00000329399.6	PDLIM1	PDLIM1-201	Known	Known	None	0.25	None	None	None	None
542c56e9-e8dd-47ea-9c28-2af31e421569	ONT_GM12878_R1	hg38_SIRV	chr10	95238596	95237579	-	2	562	29830	102293	ENSG00000107438.8	ENST00000492511.1	PDLIM1	PDLIM1-204	Known	Known	None	0.25	None	None	None	None
017170f6-27f9-4952-976d-da14dd059b58	ONT_GM12878_R2	hg38_SIRV	chr12	120199429	120196719	-	5	718	36334	684229	ENSG00000089157.15	ENCODEHT000684229	RPLP0	ENCODEHT000684229	Known	ISM	Suffix	0.30000001192092896	None	None	None	None
56ad8ff3-8ce2-46a4-84e3-19fd7d26bc58	ONT_GM12878_R1	hg38_SIRV	chr10	95290992	95237579	-	7	1413	29830	102292	ENSG00000107438.8	ENST00000329399.6	PDLIM1	PDLIM1-201	Known	Known	None	0.25	None	None	None	None
5e1015c8-beac-4433-a337-4836b2201ab8	ONT_GM12878_R2	hg38_SIRV	chr12	120200893	120196719	-	7	1118	36334	127564	ENSG00000089157.15	ENST00000551150.5	RPLP0	RPLP0-219	Known	Known	None	0.30000001192092896	None	None	None	None
3d53373c-2b25-4c89-8d5c-668afabec473	ONT_GM12878_R1	hg38_SIRV	chr10	95263895	95237583	-	4	833	29830	686555	ENSG00000107438.8	ENCODEHT000686555	PDLIM1	ENCODEHT000686555	Known	ISM	Both	0.25	None	None	None	None
46759822-00b9-472a-9b30-644d6eb79b2a	ONT_GM12878_R1	hg38_SIRV	chr10	95291189	95237579	-	7	1610	29830	102292	ENSG00000107438.8	ENST00000329399.6	PDLIM1	PDLIM1-201	Known	Known	None	0.25	None	None	None	None
319b05ef-e16e-453b-ab8b-74fbccbba0e7	ONT_GM12878_R2	hg38_SIRV	chr12	120200799	120196719	-	7	1024	36334	127564	ENSG00000089157.15	ENST00000551150.5	RPLP0	RPLP0-219	Known	Known	None	0.30000001192092896	None	None	None	None
09984c4a-6e96-49f8-aafb-055939bbc16f	ONT_GM12878_R1	hg38_SIRV	chr10	95237953	95237581	-	1	347	29830	686560	ENSG00000107438.8	ENCODEHT000686560	PDLIM1	ENCODEHT000686560	Known	Genomic	None	0.25	None	None	None	None
e792ddeb-0e6a-4b3f-b535-c8f54aebc103	ONT_GM12878_R1	hg38_SIRV	chr10	95290988	95237579	-	7	1409	29830	102292	ENSG00000107438.8	ENST00000329399.6	PDLIM1	PDLIM1-201	Known	Known	None	0.25	None	None	None	None
53aaed0f-885c-456b-99a4-c6501a9a2f33	ONT_GM12878_R2	hg38_SIRV	chr12	120199198	120196722	-	5	753	36334	684195	ENSG00000089157.15	ENCODEHT000684195	RPLP0	ENCODEHT000684195	Known	ISM	Suffix	0.30000001192092896	None	None	None	None
9129fdfc-2db9-45a7-bade-ad277e5962dd	ONT_GM12878_R1	hg38_SIRV	chr10	95290999	95237579	-	7	1395	29830	102292	ENSG00000107438.8	ENST00000329399.6	PDLIM1	PDLIM1-201	Known	Known	None	0.25	None	None	None	None
117ded47-b221-45fe-acb4-c1accdb49bda	ONT_GM12878_R1	hg38_SIRV	chr10	95290996	95237579	-	7	1410	29830	102292	ENSG00000107438.8	ENST00000329399.6	PDLIM1	PDLIM1-201	Known	Known	None	0.25	None	None	None	None
81339e0a-c6a7-41c5-8618-52d818ff831e	ONT_GM12878_R1	hg38_SIRV	chr10	95238136	95237581	-	1	523	29830	686560	ENSG00000107438.8	ENCODEHT000686560	PDLIM1	ENCODEHT000686560	Known	Genomic	None	0.25	None	None	None	None
bda55fe7-269d-4579-97f2-de0252a2b448	ONT_GM12878_R2	hg38_SIRV	chr12	120201099	120196719	-	8	1073	36334	127562	ENSG00000089157.15	ENST00000392514.8	RPLP0	RPLP0-203	Known	Known	None	0.30000001192092896	None	None	None	None
b801ceb2-b316-4f6c-babc-e488e337eb1b	ONT_GM12878_R1	hg38_SIRV	chr10	95291029	95237579	-	7	1457	29830	102292	ENSG00000107438.8	ENST00000329399.6	PDLIM1	PDLIM1-201	Known	Known	None	0.25	None	None	None	None
d38692e5-269b-4c10-9607-ae1e47016e6b	ONT_GM12878_R2	hg38_SIRV	chr12	120199485	120196719	-	6	954	36334	127568	ENSG00000089157.15	ENST00000552461.5	RPLP0	RPLP0-226	Known	Known	None	0.30000001192092896	None	None	None	None
3a21015d-4885-478c-aaf5-330dc7c0a69f	ONT_GM12878_R1	hg38_SIRV	chr10	95290998	95237579	-	7	1419	29830	102292	ENSG00000107438.8	ENST00000329399.6	PDLIM1	PDLIM1-201	Known	Known	None	0.25	None	None	None	None
7c55d752-518d-4949-97e3-37bcfb611000	ONT_GM12878_R1	hg38_SIRV	chr10	95291413	95237579	-	7	1828	29830	102292	ENSG00000107438.8	ENST00000329399.6	PDLIM1	PDLIM1-201	Known	Known	None	0.25	None	None	None	None
e92b3129-7d5a-44a1-b50c-e08e207166cf	ONT_GM12878_R2	hg38_SIRV	chr12	120199468	120196719	-	6	937	36334	127568	ENSG00000089157.15	ENST00000552461.5	RPLP0	RPLP0-226	Known	Known	None	0.30000001192092896	None	None	None	None
4dd5c479-2440-4459-9463-9aa57208d852	ONT_GM12878_R1	hg38_SIRV	chr10	95290996	95237579	-	7	1417	29830	102292	ENSG00000107438.8	ENST00000329399.6	PDLIM1	PDLIM1-201	Known	Known	None	0.25	None	None	None	None
586dfb35-1da6-4cb9-a57a-e909422e371c	ONT_GM12878_R1	hg38_SIRV	chr10	95291002	95237579	-	7	1423	29830	102292	ENSG00000107438.8	ENST00000329399.6	PDLIM1	PDLIM1-201	Known	Known	None	0.25	None	None	None	None
f21f6db5-9293-4e36-a103-ec0db2f9bb39	ONT_GM12878_R2	hg38_SIRV	chr12	120201100	120196719	-	8	1074	36334	127562	ENSG00000089157.15	ENST00000392514.8	RPLP0	RPLP0-203	Known	Known	None	0.30000001192092896	None	None	None	None
484d1d0d-515e-47ba-a1b6-848758d44bc6	ONT_GM12878_R1	hg38_SIRV	chr10	95291247	95237579	-	7	1668	29830	102292	ENSG00000107438.8	ENST00000329399.6	PDLIM1	PDLIM1-201	Known	Known	None	0.25	None	None	None	None
f98fd52a-35d7-4b34-86da-a993f5a07cae	ONT_GM12878_R1	hg38_SIRV	chr10	95290993	95237579	-	7	1414	29830	102292	ENSG00000107438.8	ENST00000329399.6	PDLIM1	PDLIM1-201	Known	Known	None	0.25	None	None	None	None
f7039b58-b3ba-4a10-b04c-8998b5e74143	ONT_GM12878_R2	hg38_SIRV	chr12	120198985	120196720	-	4	678	36334	684197	ENSG00000089157.15	ENCODEHT000684197	RPLP0	ENCODEHT000684197	Known	ISM	Suffix	0.30000001192092896	None	None	None	None
3655496a-e50f-4384-85d5-2d4d65494365	ONT_GM12878_R1	hg38_SIRV	chr10	95290987	95237579	-	7	1408	29830	102292	ENSG00000107438.8	ENST00000329399.6	PDLIM1	PDLIM1-201	Known	Known	None	0.25	None	None	None	None
e59044b9-4aa9-4dc5-9622-5b712588b3a9	ONT_GM12878_R1	hg38_SIRV	chr10	95238134	95237581	-	1	561	29830	686560	ENSG00000107438.8	ENCODEHT000686560	PDLIM1	ENCODEHT000686560	Known	Genomic	None	0.25	None	None	None	None
1a68ebb3-5f5e-49ab-8982-89126f8fcec8	ONT_GM12878_R2	hg38_SIRV	chr12	120199200	120196722	-	5	755	36334	684195	ENSG00000089157.15	ENCODEHT000684195	RPLP0	ENCODEHT000684195	Known	ISM	Suffix	0.30000001192092896	None	None	None	None
ff0b0077-e5c0-4300-ba7c-ec264d82cfba	ONT_GM12878_R1	hg38_SIRV	chr10	95291022	95237583	-	7	1420	29830	686552	ENSG00000107438.8	ENCODEHT000686552	PDLIM1	ENCODEHT000686552	Known	NIC	None	0.25	None	None	None	None
061edf93-68c8-48d8-b877-e996d2e69eab	ONT_GM12878_R1	hg38_SIRV	chr10	95237841	95237581	-	1	228	29830	686560	ENSG00000107438.8	ENCODEHT000686560	PDLIM1	ENCODEHT000686560	Known	Genomic	None	0.25	None	None	None	None
ae00136e-5166-40a1-a852-c1eff7fa75d4	ONT_GM12878_R1	hg38_SIRV	chr10	95237904	95237581	-	1	291	29830	686560	ENSG00000107438.8	ENCODEHT000686560	PDLIM1	ENCODEHT000686560	Known	Genomic	None	0.25	None	None	None	None
bab3c665-7290-4315-8ca0-e9bb50c852d8	ONT_GM12878_R2	hg38_SIRV	chr12	120200893	120196719	-	7	1118	36334	127564	ENSG00000089157.15	ENST00000551150.5	RPLP0	RPLP0-219	Known	Known	None	0.30000001192092896	None	None	None	None
b53a43c5-3774-4f8f-a1ea-77e12fa68787	ONT_GM12878_R1	hg38_SIRV	chr10	95291029	95237579	-	7	1450	29830	102292	ENSG00000107438.8	ENST00000329399.6	PDLIM1	PDLIM1-201	Known	Known	None	0.25	None	None	None	None
58edd094-3b50-4466-bfd5-e142fe0a04bd	ONT_GM12878_R1	hg38_SIRV	chr10	95238137	95237581	-	1	523	29830	686560	ENSG00000107438.8	ENCODEHT000686560	PDLIM1	ENCODEHT000686560	Known	Genomic	None	0.25	None	None	None	None
284c79e6-f70e-4baf-b8c0-e544c7e45780	ONT_GM12878_R2	hg38_SIRV	chr10	95238085	95237581	-	1	472	29830	686560	ENSG00000107438.8	ENCODEHT000686560	PDLIM1	ENCODEHT000686560	Known	Genomic	None	0.25	None	None	None	None
438f725a-90b0-4c92-ba8c-a06ce24e4178	ONT_GM12878_R2	hg38_SIRV	chr12	120200830	120196719	-	7	1055	36334	127564	ENSG00000089157.15	ENST00000551150.5	RPLP0	RPLP0-219	Known	Known	None	0.30000001192092896	None	None	None	None
89b5739a-608f-475f-9162-6034e5a25216	ONT_GM12878_R2	hg38_SIRV	chr10	95237986	95237581	-	1	373	29830	686560	ENSG00000107438.8	ENCODEHT000686560	PDLIM1	ENCODEHT000686560	Known	Genomic	None	0.25	None	None	None	None
eaed6c26-8189-41d4-bd40-fc8d43c73a3c	ONT_GM12878_R2	hg38_SIRV	chr10	95247669	95237579	-	3	784	29830	686550	ENSG00000107438.8	ENCODEHT000686550	PDLIM1	ENCODEHT000686550	Known	ISM	Suffix	0.25	None	None	None	None
8b244c08-dea5-415e-96ba-6e0304c84de6	ONT_GM12878_R2	hg38_SIRV	chr12	120200833	120196719	-	7	1058	36334	127564	ENSG00000089157.15	ENST00000551150.5	RPLP0	RPLP0-219	Known	Known	None	0.30000001192092896	None	None	None	None
7d033ac5-e495-4e14-a282-4f5817bc4260	ONT_GM12878_R2	hg38_SIRV	chr10	95247685	95237579	-	3	800	29830	686550	ENSG00000107438.8	ENCODEHT000686550	PDLIM1	ENCODEHT000686550	Known	ISM	Suffix	0.25	None	None	None	None
e110779a-ec34-41b3-a955-037a55476997	ONT_GM12878_R2	hg38_SIRV	chr10	95264005	95237583	-	4	943	29830	686555	ENSG00000107438.8	ENCODEHT000686555	PDLIM1	ENCODEHT000686555	Known	ISM	Both	0.25	None	None	None	None
263e60fe-eb6d-4355-8179-7a71348a48d4	ONT_GM12878_R2	hg38_SIRV	chr12	120200833	120196719	-	7	1058	36334	127564	ENSG00000089157.15	ENST00000551150.5	RPLP0	RPLP0-219	Known	Known	None	0.30000001192092896	None	None	None	None
7efb6ee7-3821-477e-ae58-c8480e5a1522	ONT_GM12878_R2	hg38_SIRV	chr10	95271835	95237588	-	6	1239	29830	686549	ENSG00000107438.8	ENCODEHT000686549	PDLIM1	ENCODEHT000686549	Known	ISM	Suffix	0.25	None	None	None	None
8405f4b7-a447-4c1b-8dc2-b06de64b7306	ONT_GM12878_R2	hg38_SIRV	chr12	120199466	120196719	-	6	935	36334	127568	ENSG00000089157.15	ENST00000552461.5	RPLP0	RPLP0-226	Known	Known	None	0.30000001192092896	None	None	None	None
ea39d3bd-e1e5-47cf-b4cd-6332150b87bd	ONT_GM12878_R2	hg38_SIRV	chr10	95290987	95237579	-	7	1408	29830	102292	ENSG00000107438.8	ENST00000329399.6	PDLIM1	PDLIM1-201	Known	Known	None	0.25	None	None	None	None
2c077100-3d7e-44f2-bf31-70bf16e2d293	ONT_GM12878_R2	hg38_SIRV	chr10	95263930	95237583	-	4	868	29830	686555	ENSG00000107438.8	ENCODEHT000686555	PDLIM1	ENCODEHT000686555	Known	ISM	Both	0.25	None	None	None	None
a558294d-ffe9-447c-89d3-34597d8fc364	ONT_GM12878_R2	hg38_SIRV	chr12	120200833	120196719	-	7	1058	36334	127564	ENSG00000089157.15	ENST00000551150.5	RPLP0	RPLP0-219	Known	Known	None	0.30000001192092896	None	None	None	None
db7e240c-445d-4f83-8adf-3c7c03c420f4	ONT_GM12878_R2	hg38_SIRV	chr10	95247675	95237579	-	3	790	29830	686550	ENSG00000107438.8	ENCODEHT000686550	PDLIM1	ENCODEHT000686550	Known	ISM	Suffix	0.25	None	None	None	None
177cd003-e919-4da1-92df-b9fa5376b4ed	ONT_GM12878_R2	hg38_SIRV	chr10	95291024	95237579	-	7	1436	29830	102292	ENSG00000107438.8	ENST00000329399.6	PDLIM1	PDLIM1-201	Known	Known	None	0.25	None	None	None	None
3b46262f-7ae2-4c48-bc54-3493ef561418	ONT_GM12878_R2	hg38_SIRV	chr12	120200833	120196719	-	7	1058	36334	127564	ENSG00000089157.15	ENST00000551150.5	RPLP0	RPLP0-219	Known	Known	None	0.30000001192092896	None	None	None	None
3a894e61-e450-4bf0-acb8-704e04a467a9	ONT_GM12878_R2	hg38_SIRV	chr10	95237849	95237581	-	1	242	29830	686560	ENSG00000107438.8	ENCODEHT000686560	PDLIM1	ENCODEHT000686560	Known	Genomic	None	0.25	None	None	None	None
m54284U_191110_105540/4981031/ccs	PB_GM12878_R1	hg38_SIRV	chr10	95290952	95237580	-	7	1372	29830	102292	ENSG00000107438.8	ENST00000329399.6	PDLIM1	PDLIM1-201	Known	Known	None	0.30000001192092896	None	None	None	None
8a26baca-da5e-49f3-b0cb-376f2f089f96	ONT_GM12878_R2	hg38_SIRV	chr12	120199468	120196719	-	6	937	36334	127568	ENSG00000089157.15	ENST00000552461.5	RPLP0	RPLP0-226	Known	Known	None	0.30000001192092896	None	None	None	None
m54284U_191110_105540/14485460/ccs	PB_GM12878_R1	hg38_SIRV	chr10	95291009	95237580	-	7	1429	29830	102292	ENSG00000107438.8	ENST00000329399.6	PDLIM1	PDLIM1-201	Known	Known	None	0.30000001192092896	None	None	None	None
m54284U_191110_105540/16780092/ccs	PB_GM12878_R1	hg38_SIRV	chr10	95291043	95237580	-	7	1449	29830	102292	ENSG00000107438.8	ENST00000329399.6	PDLIM1	PDLIM1-201	Known	Known	None	0.30000001192092896	None	None	None	None
a3d00d67-d6d6-4414-be6e-4d677113f25d	ONT_GM12878_R2	hg38_SIRV	chr12	120200833	120196719	-	7	1058	36334	127564	ENSG00000089157.15	ENST00000551150.5	RPLP0	RPLP0-219	Known	Known	None	0.30000001192092896	None	None	None	None
m54284U_191110_105540/17171367/ccs	PB_GM12878_R1	hg38_SIRV	chr10	95290990	95237580	-	7	1410	29830	102292	ENSG00000107438.8	ENST00000329399.6	PDLIM1	PDLIM1-201	Known	Known	None	0.30000001192092896	None	None	None	None
cb757769-3396-4842-a11d-a0203c0ab567	ONT_GM12878_R2	hg38_SIRV	chr12	120200833	120196719	-	7	1058	36334	127564	ENSG00000089157.15	ENST00000551150.5	RPLP0	RPLP0-219	Known	Known	None	0.30000001192092896	None	None	None	None
m54284U_191110_105540/17302045/ccs	PB_GM12878_R1	hg38_SIRV	chr10	95290976	95237580	-	7	1396	29830	102292	ENSG00000107438.8	ENST00000329399.6	PDLIM1	PDLIM1-201	Known	Known	None	0.30000001192092896	None	None	None	None
m54284U_191110_105540/19399031/ccs	PB_GM12878_R1	hg38_SIRV	chr10	95291008	95237580	-	7	1428	29830	102292	ENSG00000107438.8	ENST00000329399.6	PDLIM1	PDLIM1-201	Known	Known	None	0.30000001192092896	None	None	None	None
63cf3287-1204-4d6e-9c57-1ab9346d0f14	ONT_GM12878_R2	hg38_SIRV	chr12	120200833	120196719	-	7	1058	36334	127564	ENSG00000089157.15	ENST00000551150.5	RPLP0	RPLP0-219	Known	Known	None	0.30000001192092896	None	None	None	None
m54284U_191110_105540/19859193/ccs	PB_GM12878_R1	hg38_SIRV	chr10	95291003	95237580	-	7	1423	29830	102292	ENSG00000107438.8	ENST00000329399.6	PDLIM1	PDLIM1-201	Known	Known	None	0.30000001192092896	None	None	None	None
m54284U_191110_105540/25231874/ccs	PB_GM12878_R1	hg38_SIRV	chr10	95291000	95237580	-	7	1420	29830	102292	ENSG00000107438.8	ENST00000329399.6	PDLIM1	PDLIM1-201	Known	Known	None	0.30000001192092896	None	None	None	None
3cd0364d-4c70-4069-a586-9b04f37d8322	ONT_GM12878_R2	hg38_SIRV	chr12	120199485	120196719	-	6	954	36334	127568	ENSG00000089157.15	ENST00000552461.5	RPLP0	RPLP0-226	Known	Known	None	0.30000001192092896	None	None	None	None
m54284U_191110_105540/25493589/ccs	PB_GM12878_R1	hg38_SIRV	chr10	95291003	95237580	-	7	1423	29830	102292	ENSG00000107438.8	ENST00000329399.6	PDLIM1	PDLIM1-201	Known	Known	None	0.30000001192092896	None	None	None	None
m54284U_191110_105540/29951750/ccs	PB_GM12878_R1	hg38_SIRV	chr10	95290970	95237580	-	7	1390	29830	102292	ENSG00000107438.8	ENST00000329399.6	PDLIM1	PDLIM1-201	Known	Known	None	0.30000001192092896	None	None	None	None
30a2e629-a3f3-4a19-b30b-7d5457e71f08	ONT_GM12878_R2	hg38_SIRV	chr12	120200833	120196719	-	7	1058	36334	127564	ENSG00000089157.15	ENST00000551150.5	RPLP0	RPLP0-219	Known	Known	None	0.30000001192092896	None	None	None	None
m54284U_191110_105540/47317065/ccs	PB_GM12878_R1	hg38_SIRV	chr10	95291006	95237580	-	7	1426	29830	102292	ENSG00000107438.8	ENST00000329399.6	PDLIM1	PDLIM1-201	Known	Known	None	0.30000001192092896	None	None	None	None
a5b0d548-a8aa-40a9-81cf-3561aeb47c8a	ONT_GM12878_R2	hg38_SIRV	chr12	120200833	120196719	-	7	1058	36334	127564	ENSG00000089157.15	ENST00000551150.5	RPLP0	RPLP0-219	Known	Known	None	0.30000001192092896	None	None	None	None
m54284U_191110_105540/49088294/ccs	PB_GM12878_R1	hg38_SIRV	chr10	95291033	95237580	-	7	1453	29830	102292	ENSG00000107438.8	ENST00000329399.6	PDLIM1	PDLIM1-201	Known	Known	None	0.30000001192092896	None	None	None	None
m54284U_191110_105540/49678242/ccs	PB_GM12878_R1	hg38_SIRV	chr10	95291025	95237580	-	7	1445	29830	102292	ENSG00000107438.8	ENST00000329399.6	PDLIM1	PDLIM1-201	Known	Known	None	0.30000001192092896	None	None	None	None
08612ca4-c65c-4f8f-9803-b57784ba4e96	ONT_GM12878_R2	hg38_SIRV	chr12	120200833	120196719	-	7	1064	36334	127564	ENSG00000089157.15	ENST00000551150.5	RPLP0	RPLP0-219	Known	Known	None	0.30000001192092896	None	None	None	None
m54284U_191110_105540/57278899/ccs	PB_GM12878_R1	hg38_SIRV	chr10	95291039	95237580	-	7	1459	29830	102292	ENSG00000107438.8	ENST00000329399.6	PDLIM1	PDLIM1-201	Known	Known	None	0.30000001192092896	None	None	None	None
m54284U_191110_105540/77333189/ccs	PB_GM12878_R1	hg38_SIRV	chr10	95290989	95237580	-	7	1409	29830	102292	ENSG00000107438.8	ENST00000329399.6	PDLIM1	PDLIM1-201	Known	Known	None	0.30000001192092896	None	None	None	None
m54284U_191110_105540/13435515/ccs	PB_GM12878_R1	hg38_SIRV	chr12	120200828	120196720	-	7	1052	36334	127564	ENSG00000089157.15	ENST00000551150.5	RPLP0	RPLP0-219	Known	Known	None	0.30000001192092896	None	None	None	None
m54284U_191110_105540/79301385/ccs	PB_GM12878_R1	hg38_SIRV	chr10	95291007	95237580	-	7	1427	29830	102292	ENSG00000107438.8	ENST00000329399.6	PDLIM1	PDLIM1-201	Known	Known	None	0.30000001192092896	None	None	None	None
m54284U_191110_105540/81791583/ccs	PB_GM12878_R1	hg38_SIRV	chr10	95290989	95237580	-	7	1409	29830	102292	ENSG00000107438.8	ENST00000329399.6	PDLIM1	PDLIM1-201	Known	Known	None	0.30000001192092896	None	None	None	None
m54284U_191110_105540/47448709/ccs	PB_GM12878_R1	hg38_SIRV	chr12	120198971	120196721	-	4	663	36334	684197	ENSG00000089157.15	ENCODEHT000684197	RPLP0	ENCODEHT000684197	Known	ISM	Suffix	0.30000001192092896	None	None	None	None
m54284U_191110_105540/86246191/ccs	PB_GM12878_R1	hg38_SIRV	chr10	95291006	95237580	-	6	1274	29830	102294	ENSG00000107438.8	ENST00000477757.5	PDLIM1	PDLIM1-202	Known	Known	None	0.30000001192092896	None	None	None	None
m54284U_191110_105540/178323569/ccs	PB_GM12878_R1	hg38_SIRV	chr12	120198999	120196721	-	4	691	36334	684197	ENSG00000089157.15	ENCODEHT000684197	RPLP0	ENCODEHT000684197	Known	ISM	Suffix	0.30000001192092896	None	None	None	None
m54284U_191110_105540/88474478/ccs	PB_GM12878_R1	hg38_SIRV	chr10	95291009	95237580	-	7	1429	29830	102292	ENSG00000107438.8	ENST00000329399.6	PDLIM1	PDLIM1-201	Known	Known	None	0.30000001192092896	None	None	None	None
m54284U_191110_105540/96403715/ccs	PB_GM12878_R1	hg38_SIRV	chr10	95291004	95237580	-	7	1424	29830	102292	ENSG00000107438.8	ENST00000329399.6	PDLIM1	PDLIM1-201	Known	Known	None	0.30000001192092896	None	None	None	None
m54284U_191111_172039/2752730/ccs	PB_GM12878_R2	hg38_SIRV	chr12	120200833	120196720	-	7	1057	36334	127564	ENSG00000089157.15	ENST00000551150.5	RPLP0	RPLP0-219	Known	Known	None	0.30000001192092896	None	None	None	None
m54284U_191110_105540/98042484/ccs	PB_GM12878_R1	hg38_SIRV	chr10	95291033	95237580	-	7	1453	29830	102292	ENSG00000107438.8	ENST00000329399.6	PDLIM1	PDLIM1-201	Known	Known	None	0.30000001192092896	None	None	None	None
m54284U_191110_105540/99355209/ccs	PB_GM12878_R1	hg38_SIRV	chr10	95290998	95237580	-	7	1418	29830	102292	ENSG00000107438.8	ENST00000329399.6	PDLIM1	PDLIM1-201	Known	Known	None	0.30000001192092896	None	None	None	None
m54284U_191111_172039/85787066/ccs	PB_GM12878_R2	hg38_SIRV	chr12	120201106	120196720	-	8	1139	36334	127569	ENSG00000089157.15	ENST00000228306.8	RPLP0	RPLP0-201	Known	Known	None	0.30000001192092896	None	None	None	None
m54284U_191110_105540/109380619/ccs	PB_GM12878_R1	hg38_SIRV	chr10	95291029	95237580	-	7	1449	29830	102292	ENSG00000107438.8	ENST00000329399.6	PDLIM1	PDLIM1-201	Known	Known	None	0.30000001192092896	None	None	None	None
6e8b2a3a-19da-4e70-a7c7-d7f4b27d9b1d	ONT_GM12878_R1	hg38_SIRV	chr12	120200893	120196720	-	7	1110	36334	127564	ENSG00000089157.15	ENST00000551150.5	RPLP0	RPLP0-219	Known	Known	None	0.30000001192092896	None	None	None	None
m54284U_191110_105540/113246464/ccs	PB_GM12878_R1	hg38_SIRV	chr10	95290998	95237580	-	7	1418	29830	102292	ENSG00000107438.8	ENST00000329399.6	PDLIM1	PDLIM1-201	Known	Known	None	0.30000001192092896	None	None	None	None
m54284U_191110_105540/116262692/ccs	PB_GM12878_R1	hg38_SIRV	chr10	95290977	95237580	-	7	1397	29830	102292	ENSG00000107438.8	ENST00000329399.6	PDLIM1	PDLIM1-201	Known	Known	None	0.30000001192092896	None	None	None	None
9bc38239-9afa-4c33-aaea-57a533a0286e	ONT_GM12878_R1	hg38_SIRV	chr12	120200833	120196720	-	7	1057	36334	127564	ENSG00000089157.15	ENST00000551150.5	RPLP0	RPLP0-219	Known	Known	None	0.30000001192092896	None	None	None	None
m54284U_191110_105540/122749028/ccs	PB_GM12878_R1	hg38_SIRV	chr10	95291009	95237580	-	7	1429	29830	102292	ENSG00000107438.8	ENST00000329399.6	PDLIM1	PDLIM1-201	Known	Known	None	0.30000001192092896	None	None	None	None
m54284U_191110_105540/134022072/ccs	PB_GM12878_R1	hg38_SIRV	chr10	95291003	95237580	-	7	1423	29830	102292	ENSG00000107438.8	ENST00000329399.6	PDLIM1	PDLIM1-201	Known	Known	None	0.30000001192092896	None	None	None	None
9ab77093-e7c5-4b81-8ccd-7c71368f26d4	ONT_GM12878_R1	hg38_SIRV	chr12	120200832	120196720	-	6	875	36334	684679	ENSG00000089157.15	ENCODEHT000684679	RPLP0	ENCODEHT000684679	Known	NIC	None	0.30000001192092896	None	None	None	None
m54284U_191110_105540/146342030/ccs	PB_GM12878_R1	hg38_SIRV	chr10	95291004	95237580	-	7	1424	29830	102292	ENSG00000107438.8	ENST00000329399.6	PDLIM1	PDLIM1-201	Known	Known	None	0.30000001192092896	None	None	None	None
m54284U_191110_105540/146539514/ccs	PB_GM12878_R1	hg38_SIRV	chr10	95291033	95237580	-	7	1453	29830	102292	ENSG00000107438.8	ENST00000329399.6	PDLIM1	PDLIM1-201	Known	Known	None	0.30000001192092896	None	None	None	None
9c60bee6-2b5f-4d07-9cf3-032d57baeae7	ONT_GM12878_R1	hg38_SIRV	chr12	120200833	120196720	-	7	1057	36334	127564	ENSG00000089157.15	ENST00000551150.5	RPLP0	RPLP0-219	Known	Known	None	0.30000001192092896	None	None	None	None
m54284U_191110_105540/146541088/ccs	PB_GM12878_R1	hg38_SIRV	chr10	95291003	95237580	-	7	1423	29830	102292	ENSG00000107438.8	ENST00000329399.6	PDLIM1	PDLIM1-201	Known	Known	None	0.30000001192092896	None	None	None	None
64a17979-9850-4cd2-9a85-9eb54229d0dd	ONT_GM12878_R1	hg38_SIRV	chr12	120200833	120196720	-	7	1057	36334	127564	ENSG00000089157.15	ENST00000551150.5	RPLP0	RPLP0-219	Known	Known	None	0.30000001192092896	None	None	None	None
m54284U_191110_105540/159383724/ccs	PB_GM12878_R1	hg38_SIRV	chr10	95268813	95237583	-	5	1041	29830	686557	ENSG00000107438.8	ENCODEHT000686557	PDLIM1	ENCODEHT000686557	Known	ISM	Suffix	0.30000001192092896	None	None	None	None
m54284U_191110_105540/162137069/ccs	PB_GM12878_R1	hg38_SIRV	chr10	95291003	95237580	-	7	1423	29830	102292	ENSG00000107438.8	ENST00000329399.6	PDLIM1	PDLIM1-201	Known	Known	None	0.30000001192092896	None	None	None	None
m54284U_191110_105540/176490551/ccs	PB_GM12878_R1	hg38_SIRV	chr10	95291009	95237580	-	8	1358	29830	686609	ENSG00000107438.8	ENCODEHT000686609	PDLIM1	ENCODEHT000686609	Known	NNC	None	0.30000001192092896	None	None	None	None
3264349d-68b7-46cc-b80f-899775e62278	ONT_GM12878_R1	hg38_SIRV	chr12	120199399	120196720	-	6	867	36334	127568	ENSG00000089157.15	ENST00000552461.5	RPLP0	RPLP0-226	Known	Known	None	0.30000001192092896	None	None	None	None
m54284U_191111_172039/657444/ccs	PB_GM12878_R2	hg38_SIRV	chr10	95291003	95237580	-	7	1423	29830	102292	ENSG00000107438.8	ENST00000329399.6	PDLIM1	PDLIM1-201	Known	Known	None	0.30000001192092896	None	None	None	None
m54284U_191111_172039/3934471/ccs	PB_GM12878_R2	hg38_SIRV	chr10	95291009	95237580	-	7	1429	29830	102292	ENSG00000107438.8	ENST00000329399.6	PDLIM1	PDLIM1-201	Known	Known	None	0.30000001192092896	None	None	None	None
802f0377-0022-4081-8eb8-d88d7e366c97	ONT_GM12878_R1	hg38_SIRV	chr12	120200833	120196720	-	7	1069	36334	127564	ENSG00000089157.15	ENST00000551150.5	RPLP0	RPLP0-219	Known	Known	None	0.30000001192092896	None	None	None	None
m54284U_191111_172039/8456924/ccs	PB_GM12878_R2	hg38_SIRV	chr10	95291007	95237580	-	7	1427	29830	102292	ENSG00000107438.8	ENST00000329399.6	PDLIM1	PDLIM1-201	Known	Known	None	0.30000001192092896	None	None	None	None
11d52ea4-4eaa-4821-bf7d-d24280f6d5fd	ONT_GM12878_R1	hg38_SIRV	chr12	120200833	120196720	-	7	1057	36334	127564	ENSG00000089157.15	ENST00000551150.5	RPLP0	RPLP0-219	Known	Known	None	0.30000001192092896	None	None	None	None
m54284U_191111_172039/19793899/ccs	PB_GM12878_R2	hg38_SIRV	chr10	95290998	95237580	-	7	1418	29830	102292	ENSG00000107438.8	ENST00000329399.6	PDLIM1	PDLIM1-201	Known	Known	None	0.30000001192092896	None	None	None	None
m54284U_191111_172039/24839179/ccs	PB_GM12878_R2	hg38_SIRV	chr10	95290998	95237580	-	7	1418	29830	102292	ENSG00000107438.8	ENST00000329399.6	PDLIM1	PDLIM1-201	Known	Known	None	0.30000001192092896	None	None	None	None
7483157f-7533-41d0-9f5e-b75ddd2335a1	ONT_GM12878_R1	hg38_SIRV	chr12	120200828	120196720	-	7	1052	36334	127564	ENSG00000089157.15	ENST00000551150.5	RPLP0	RPLP0-219	Known	Known	None	0.30000001192092896	None	None	None	None
m54284U_191111_172039/30606915/ccs	PB_GM12878_R2	hg38_SIRV	chr10	95290953	95237580	-	7	1373	29830	102292	ENSG00000107438.8	ENST00000329399.6	PDLIM1	PDLIM1-201	Known	Known	None	0.30000001192092896	None	None	None	None
m54284U_191111_172039/30672029/ccs	PB_GM12878_R2	hg38_SIRV	chr10	95291003	95237580	-	7	1423	29830	102292	ENSG00000107438.8	ENST00000329399.6	PDLIM1	PDLIM1-201	Known	Known	None	0.30000001192092896	None	None	None	None
a6755655-913e-4dc3-9d95-595c208d59d9	ONT_GM12878_R1	hg38_SIRV	chr12	120200821	120196720	-	7	1039	36334	127564	ENSG00000089157.15	ENST00000551150.5	RPLP0	RPLP0-219	Known	Known	None	0.30000001192092896	None	None	None	None
m54284U_191111_172039/50530223/ccs	PB_GM12878_R2	hg38_SIRV	chr10	95290998	95237580	-	7	1418	29830	102292	ENSG00000107438.8	ENST00000329399.6	PDLIM1	PDLIM1-201	Known	Known	None	0.30000001192092896	None	None	None	None
m54284U_191111_172039/67568549/ccs	PB_GM12878_R2	hg38_SIRV	chr10	95291003	95237580	-	7	1423	29830	102292	ENSG00000107438.8	ENST00000329399.6	PDLIM1	PDLIM1-201	Known	Known	None	0.30000001192092896	None	None	None	None
c18ee900-f8a8-43cf-9969-aa684fd79578	ONT_GM12878_R1	hg38_SIRV	chr12	120197383	120196720	-	2	277	36334	127565	ENSG00000089157.15	ENST00000552292.5	RPLP0	RPLP0-225	Known	Known	None	0.30000001192092896	None	None	None	None
m54284U_191111_172039/69273556/ccs	PB_GM12878_R2	hg38_SIRV	chr10	95291003	95237580	-	7	1423	29830	102292	ENSG00000107438.8	ENST00000329399.6	PDLIM1	PDLIM1-201	Known	Known	None	0.30000001192092896	None	None	None	None
768e1a6e-167b-4e19-b116-1d41fd8cb8e1	ONT_GM12878_R1	hg38_SIRV	chr12	120200833	120196720	-	7	1051	36334	127564	ENSG00000089157.15	ENST00000551150.5	RPLP0	RPLP0-219	Known	Known	None	0.30000001192092896	None	None	None	None
m54284U_191111_172039/73337314/ccs	PB_GM12878_R2	hg38_SIRV	chr10	95291036	95237580	-	7	1445	29830	102292	ENSG00000107438.8	ENST00000329399.6	PDLIM1	PDLIM1-201	Known	Known	None	0.30000001192092896	None	None	None	None
m54284U_191111_172039/79300991/ccs	PB_GM12878_R2	hg38_SIRV	chr10	95291003	95237580	-	7	1423	29830	102292	ENSG00000107438.8	ENST00000329399.6	PDLIM1	PDLIM1-201	Known	Known	None	0.30000001192092896	None	None	None	None
20924b4a-0e6a-481a-8ead-94554976534f	ONT_GM12878_R1	hg38_SIRV	chr12	120198888	120196721	-	4	587	36334	684197	ENSG00000089157.15	ENCODEHT000684197	RPLP0	ENCODEHT000684197	Known	ISM	Suffix	0.30000001192092896	None	None	None	None
m54284U_191111_172039/84347389/ccs	PB_GM12878_R2	hg38_SIRV	chr10	95291003	95237580	-	7	1423	29830	102292	ENSG00000107438.8	ENST00000329399.6	PDLIM1	PDLIM1-201	Known	Known	None	0.30000001192092896	None	None	None	None
m54284U_191111_172039/106365330/ccs	PB_GM12878_R2	hg38_SIRV	chr10	95271769	95237589	-	6	1172	29830	686549	ENSG00000107438.8	ENCODEHT000686549	PDLIM1	ENCODEHT000686549	Known	ISM	Suffix	0.30000001192092896	None	None	None	None
30bd87d9-bf0b-46e4-8000-82975199eec0	ONT_GM12878_R1	hg38_SIRV	chr12	120200833	120196720	-	7	1057	36334	127564	ENSG00000089157.15	ENST00000551150.5	RPLP0	RPLP0-219	Known	Known	None	0.30000001192092896	None	None	None	None
m54284U_191111_172039/109183734/ccs	PB_GM12878_R2	hg38_SIRV	chr10	95291010	95237580	-	7	1430	29830	102292	ENSG00000107438.8	ENST00000329399.6	PDLIM1	PDLIM1-201	Known	Known	None	0.30000001192092896	None	None	None	None
m54284U_191111_172039/114297145/ccs	PB_GM12878_R2	hg38_SIRV	chr10	95271814	95237589	-	6	1217	29830	686549	ENSG00000107438.8	ENCODEHT000686549	PDLIM1	ENCODEHT000686549	Known	ISM	Suffix	0.30000001192092896	None	None	None	None
5a411d9e-71f7-4f45-9d2d-cbf5159759a4	ONT_GM12878_R1	hg38_SIRV	chr12	120200833	120196720	-	7	1057	36334	127564	ENSG00000089157.15	ENST00000551150.5	RPLP0	RPLP0-219	Known	Known	None	0.30000001192092896	None	None	None	None
m54284U_191111_172039/118163315/ccs	PB_GM12878_R2	hg38_SIRV	chr10	95290970	95237580	-	7	1390	29830	102292	ENSG00000107438.8	ENST00000329399.6	PDLIM1	PDLIM1-201	Known	Known	None	0.30000001192092896	None	None	None	None
34726172-8db5-420a-b7f8-99e459304d3e	ONT_GM12878_R1	hg38_SIRV	chr12	120200833	120196720	-	7	1050	36334	127564	ENSG00000089157.15	ENST00000551150.5	RPLP0	RPLP0-219	Known	Known	None	0.30000001192092896	None	None	None	None
m54284U_191111_172039/120389870/ccs	PB_GM12878_R2	hg38_SIRV	chr10	95291064	95237580	-	7	1484	29830	102292	ENSG00000107438.8	ENST00000329399.6	PDLIM1	PDLIM1-201	Known	Known	None	0.30000001192092896	None	None	None	None
m54284U_191111_172039/123668275/ccs	PB_GM12878_R2	hg38_SIRV	chr10	95291001	95237580	-	7	1421	29830	102292	ENSG00000107438.8	ENST00000329399.6	PDLIM1	PDLIM1-201	Known	Known	None	0.30000001192092896	None	None	None	None
04a7812e-8dab-40a3-aa07-51ec7d34857e	ONT_GM12878_R1	hg38_SIRV	chr12	120201099	120196720	-	8	1072	36334	127562	ENSG00000089157.15	ENST00000392514.8	RPLP0	RPLP0-203	Known	Known	None	0.30000001192092896	None	None	None	None
m54284U_191111_172039/128059251/ccs	PB_GM12878_R2	hg38_SIRV	chr10	95291003	95237580	-	7	1423	29830	102292	ENSG00000107438.8	ENST00000329399.6	PDLIM1	PDLIM1-201	Known	Known	None	0.30000001192092896	None	None	None	None
m54284U_191111_172039/140837115/ccs	PB_GM12878_R2	hg38_SIRV	chr10	95291003	95237580	-	7	1423	29830	102292	ENSG00000107438.8	ENST00000329399.6	PDLIM1	PDLIM1-201	Known	Known	None	0.30000001192092896	None	None	None	None
da03b760-f7b0-4c5e-845b-08c9bf463446	ONT_GM12878_R1	hg38_SIRV	chr12	120200893	120196720	-	7	1117	36334	127564	ENSG00000089157.15	ENST00000551150.5	RPLP0	RPLP0-219	Known	Known	None	0.30000001192092896	None	None	None	None
m54284U_191111_172039/149553473/ccs	PB_GM12878_R2	hg38_SIRV	chr10	95290975	95237584	-	7	1358	29830	686552	ENSG00000107438.8	ENCODEHT000686552	PDLIM1	ENCODEHT000686552	Known	NIC	None	0.30000001192092896	None	None	None	None
m54284U_191111_172039/150078316/ccs	PB_GM12878_R2	hg38_SIRV	chr10	95291043	95237580	-	7	1463	29830	102292	ENSG00000107438.8	ENST00000329399.6	PDLIM1	PDLIM1-201	Known	Known	None	0.30000001192092896	None	None	None	None
300121f2-8d5d-4560-a1f8-a4806bcb7fdd	ONT_GM12878_R1	hg38_SIRV	chr12	120198619	120196721	-	3	441	36334	684202	ENSG00000089157.15	ENCODEHT000684202	RPLP0	ENCODEHT000684202	Known	ISM	Suffix	0.30000001192092896	None	None	None	None
m54284U_191111_172039/151912586/ccs	PB_GM12878_R2	hg38_SIRV	chr10	95291003	95237580	-	7	1423	29830	102292	ENSG00000107438.8	ENST00000329399.6	PDLIM1	PDLIM1-201	Known	Known	None	0.30000001192092896	None	None	None	None
6874bcc4-1ae1-4234-aff2-f0e6c1ebf308	ONT_GM12878_R2	hg38_SIRV	chr12	120199466	120196720	-	5	899	36334	686610	ENSG00000089157.15	ENCODEHT000686610	RPLP0	ENCODEHT000686610	Known	ISM	Suffix	0.30000001192092896	None	None	None	None
m54284U_191111_172039/152700746/ccs	PB_GM12878_R2	hg38_SIRV	chr10	95291060	95237580	-	7	1480	29830	102292	ENSG00000107438.8	ENST00000329399.6	PDLIM1	PDLIM1-201	Known	Known	None	0.30000001192092896	None	None	None	None
m54284U_191111_172039/161351947/ccs	PB_GM12878_R2	hg38_SIRV	chr10	95291009	95237580	-	7	1429	29830	102292	ENSG00000107438.8	ENST00000329399.6	PDLIM1	PDLIM1-201	Known	Known	None	0.30000001192092896	None	None	None	None
9f2f7ecc-2f34-4906-ad87-ec5f5f5846cd	ONT_GM12878_R2	hg38_SIRV	chr12	120200833	120196720	-	7	1057	36334	127564	ENSG00000089157.15	ENST00000551150.5	RPLP0	RPLP0-219	Known	Known	None	0.30000001192092896	None	None	None	None
m54284U_191111_172039/178716927/ccs	PB_GM12878_R2	hg38_SIRV	chr10	95291003	95237580	-	7	1423	29830	102292	ENSG00000107438.8	ENST00000329399.6	PDLIM1	PDLIM1-201	Known	Known	None	0.30000001192092896	None	None	None	None
m54284U_191111_172039/179504041/ccs	PB_GM12878_R2	hg38_SIRV	chr10	95291002	95237580	-	7	1422	29830	102292	ENSG00000107438.8	ENST00000329399.6	PDLIM1	PDLIM1-201	Known	Known	None	0.30000001192092896	None	None	None	None
a9142879-4ae9-4f8e-b72b-6a763663bf41	ONT_GM12878_R2	hg38_SIRV	chr12	120200833	120196720	-	7	1057	36334	127564	ENSG00000089157.15	ENST00000551150.5	RPLP0	RPLP0-219	Known	Known	None	0.30000001192092896	None	None	None	None
61c49239-76be-4a87-a41d-56a1bda98a07	ONT_GM12878_R1	hg38_SIRV	chr10	95290996	95237580	-	7	1416	29830	102292	ENSG00000107438.8	ENST00000329399.6	PDLIM1	PDLIM1-201	Known	Known	None	0.30000001192092896	None	None	None	None
857d3b4c-c851-4ddf-aea7-a91a725afbfd	ONT_GM12878_R1	hg38_SIRV	chr10	95263904	95237584	-	4	841	29830	686555	ENSG00000107438.8	ENCODEHT000686555	PDLIM1	ENCODEHT000686555	Known	ISM	Both	0.30000001192092896	None	None	None	None
e3389514-2df4-473d-8c12-f54b595bd535	ONT_GM12878_R2	hg38_SIRV	chr12	120199192	120196723	-	5	746	36334	684195	ENSG00000089157.15	ENCODEHT000684195	RPLP0	ENCODEHT000684195	Known	ISM	Suffix	0.30000001192092896	None	None	None	None
a4b63634-90c2-4aee-bdf6-d0a2da5bb56c	ONT_GM12878_R1	hg38_SIRV	chr10	95290988	95237580	-	7	1408	29830	102292	ENSG00000107438.8	ENST00000329399.6	PDLIM1	PDLIM1-201	Known	Known	None	0.30000001192092896	None	None	None	None
4f42f416-0e14-4e9d-a305-68f8c06403cd	ONT_GM12878_R1	hg38_SIRV	chr10	95291029	95237580	-	7	1449	29830	102292	ENSG00000107438.8	ENST00000329399.6	PDLIM1	PDLIM1-201	Known	Known	None	0.30000001192092896	None	None	None	None
e8831b96-0597-4093-91ae-fe9e3519b1ab	ONT_GM12878_R2	hg38_SIRV	chr12	120201099	120196720	-	8	1063	36334	127562	ENSG00000089157.15	ENST00000392514.8	RPLP0	RPLP0-203	Known	Known	None	0.30000001192092896	None	None	None	None
55ecc831-717f-4b33-85c2-df3f1cdaea1d	ONT_GM12878_R1	hg38_SIRV	chr10	95291029	95237580	-	7	1443	29830	102292	ENSG00000107438.8	ENST00000329399.6	PDLIM1	PDLIM1-201	Known	Known	None	0.30000001192092896	None	None	None	None
4c5affca-d2d0-40a2-b620-3414b7ec5b3e	ONT_GM12878_R2	hg38_SIRV	chr12	120200833	120196720	-	7	1057	36334	127564	ENSG00000089157.15	ENST00000551150.5	RPLP0	RPLP0-219	Known	Known	None	0.30000001192092896	None	None	None	None
d401843f-0235-4430-9179-33699fef15eb	ONT_GM12878_R1	hg38_SIRV	chr10	95290998	95237580	-	7	1418	29830	102292	ENSG00000107438.8	ENST00000329399.6	PDLIM1	PDLIM1-201	Known	Known	None	0.30000001192092896	None	None	None	None
ce4815c6-c046-48aa-860a-e3a583be97c4	ONT_GM12878_R1	hg38_SIRV	chr10	95263924	95237584	-	4	861	29830	686555	ENSG00000107438.8	ENCODEHT000686555	PDLIM1	ENCODEHT000686555	Known	ISM	Both	0.30000001192092896	None	None	None	None
f7ff8795-1cce-4f08-80ee-cca2cb8033a9	ONT_GM12878_R2	hg38_SIRV	chr12	120200821	120196720	-	7	1045	36334	127564	ENSG00000089157.15	ENST00000551150.5	RPLP0	RPLP0-219	Known	Known	None	0.30000001192092896	None	None	None	None
4273795f-34c1-48fd-8262-69a035715935	ONT_GM12878_R1	hg38_SIRV	chr10	95290988	95237580	-	7	1396	29830	102292	ENSG00000107438.8	ENST00000329399.6	PDLIM1	PDLIM1-201	Known	Known	None	0.30000001192092896	None	None	None	None
6f6b3716-ca81-40b2-914d-533384df2cf7	ONT_GM12878_R1	hg38_SIRV	chr10	95290986	95237580	-	7	1406	29830	102292	ENSG00000107438.8	ENST00000329399.6	PDLIM1	PDLIM1-201	Known	Known	None	0.30000001192092896	None	None	None	None
12f03f85-0118-49e4-85e0-9ca3c7516ff0	ONT_GM12878_R2	hg38_SIRV	chr12	120200893	120196720	-	7	1117	36334	127564	ENSG00000089157.15	ENST00000551150.5	RPLP0	RPLP0-219	Known	Known	None	0.30000001192092896	None	None	None	None
fbac5468-106f-48ab-81a7-669dad6621c4	ONT_GM12878_R1	hg38_SIRV	chr10	95290988	95237580	-	7	1408	29830	102292	ENSG00000107438.8	ENST00000329399.6	PDLIM1	PDLIM1-201	Known	Known	None	0.30000001192092896	None	None	None	None
e7b8d4e2-1cd9-4735-a9d6-d214404a6fa7	ONT_GM12878_R2	hg38_SIRV	chr12	120200833	120196720	-	7	1057	36334	127564	ENSG00000089157.15	ENST00000551150.5	RPLP0	RPLP0-219	Known	Known	None	0.30000001192092896	None	None	None	None
4ba02067-36b0-453a-b969-1bd7f6b1de57	ONT_GM12878_R1	hg38_SIRV	chr10	95238583	95237580	-	2	541	29830	102293	ENSG00000107438.8	ENST00000492511.1	PDLIM1	PDLIM1-204	Known	Known	None	0.30000001192092896	None	None	None	None
587d34bb-97ee-4434-b5c8-85905ac17d5d	ONT_GM12878_R1	hg38_SIRV	chr10	95291025	95237580	-	7	1408	29830	102292	ENSG00000107438.8	ENST00000329399.6	PDLIM1	PDLIM1-201	Known	Known	None	0.30000001192092896	None	None	None	None
686078fa-1fe6-4f23-857a-4755ce8b2951	ONT_GM12878_R2	hg38_SIRV	chr12	120200833	120196720	-	7	1057	36334	127564	ENSG00000089157.15	ENST00000551150.5	RPLP0	RPLP0-219	Known	Known	None	0.30000001192092896	None	None	None	None
75971f4f-5d75-43a9-b1c6-7da7282be558	ONT_GM12878_R1	hg38_SIRV	chr10	95291055	95237580	-	7	1475	29830	102292	ENSG00000107438.8	ENST00000329399.6	PDLIM1	PDLIM1-201	Known	Known	None	0.30000001192092896	None	None	None	None
f32164de-8be1-4d3d-8730-6adcf38007d0	ONT_GM12878_R1	hg38_SIRV	chr10	95237854	95237582	-	1	240	29830	686560	ENSG00000107438.8	ENCODEHT000686560	PDLIM1	ENCODEHT000686560	Known	Genomic	None	0.30000001192092896	None	None	None	None
e0358c63-1dbd-4f69-92fd-b1b71c00eed1	ONT_GM12878_R2	hg38_SIRV	chr12	120200833	120196720	-	7	1057	36334	127564	ENSG00000089157.15	ENST00000551150.5	RPLP0	RPLP0-219	Known	Known	None	0.30000001192092896	None	None	None	None
f48ca541-2a54-44de-acbf-0c783bc1c50c	ONT_GM12878_R1	hg38_SIRV	chr10	95290974	95237580	-	7	1394	29830	102292	ENSG00000107438.8	ENST00000329399.6	PDLIM1	PDLIM1-201	Known	Known	None	0.30000001192092896	None	None	None	None
9807d137-409e-447e-a470-01790288017e	ONT_GM12878_R1	hg38_SIRV	chr10	95290978	95237577	-	7	1396	29830	686575	ENSG00000107438.8	ENCODEHT000686575	PDLIM1	ENCODEHT000686575	Known	NIC	None	0.30000001192092896	None	None	None	None
13003baf-546d-49bc-950d-fe17cd82ebb5	ONT_GM12878_R1	hg38_SIRV	chr10	95290988	95237580	-	7	1415	29830	686611	ENSG00000107438.8	ENCODEHT000686611	PDLIM1	ENCODEHT000686611	Known	NNC	None	0.30000001192092896	None	None	None	None
4979d21d-c516-4a9b-b115-abd543a32c83	ONT_GM12878_R2	hg38_SIRV	chr12	120198642	120196721	-	3	464	36334	684202	ENSG00000089157.15	ENCODEHT000684202	RPLP0	ENCODEHT000684202	Known	ISM	Suffix	0.30000001192092896	None	None	None	None
899a6cff-59a3-4c1a-9229-6b4bce5719e0	ONT_GM12878_R1	hg38_SIRV	chr10	95291023	95237580	-	7	1443	29830	102292	ENSG00000107438.8	ENST00000329399.6	PDLIM1	PDLIM1-201	Known	Known	None	0.30000001192092896	None	None	None	None
00045d1a-3562-46cf-b705-e43cb0c8592c	ONT_GM12878_R1	hg38_SIRV	chr10	95291014	95237584	-	7	1399	29830	686552	ENSG00000107438.8	ENCODEHT000686552	PDLIM1	ENCODEHT000686552	Known	NIC	None	0.30000001192092896	None	None	None	None
acf09333-42dd-4bdd-9e19-861e02b8cad8	ONT_GM12878_R2	hg38_SIRV	chr12	120198990	120196721	-	4	682	36334	684197	ENSG00000089157.15	ENCODEHT000684197	RPLP0	ENCODEHT000684197	Known	ISM	Suffix	0.30000001192092896	None	None	None	None
c0248ce7-b4e1-4003-9309-a39e1b757ee7	ONT_GM12878_R1	hg38_SIRV	chr10	95271740	95237589	-	6	1143	29830	686549	ENSG00000107438.8	ENCODEHT000686549	PDLIM1	ENCODEHT000686549	Known	ISM	Suffix	0.30000001192092896	None	None	None	None
537f39e0-055c-494e-8c16-2b53c65911cd	ONT_GM12878_R1	hg38_SIRV	chr10	95290996	95237580	-	7	1410	29830	102292	ENSG00000107438.8	ENST00000329399.6	PDLIM1	PDLIM1-201	Known	Known	None	0.30000001192092896	None	None	None	None
e091877c-5d82-4ec8-87dd-aa09dcc368ce	ONT_GM12878_R2	hg38_SIRV	chr12	120199197	120196723	-	5	751	36334	684195	ENSG00000089157.15	ENCODEHT000684195	RPLP0	ENCODEHT000684195	Known	ISM	Suffix	0.30000001192092896	None	None	None	None
42234da0-8bbc-4bf5-a0ac-55dfd4cd79c5	ONT_GM12878_R1	hg38_SIRV	chr10	95290988	95237580	-	7	1408	29830	102292	ENSG00000107438.8	ENST00000329399.6	PDLIM1	PDLIM1-201	Known	Known	None	0.30000001192092896	None	None	None	None
397f072a-e4d3-4b59-8d48-5df01783ec4b	ONT_GM12878_R2	hg38_SIRV	chr12	120200893	120196720	-	7	1117	36334	127564	ENSG00000089157.15	ENST00000551150.5	RPLP0	RPLP0-219	Known	Known	None	0.30000001192092896	None	None	None	None
e76fb906-d27c-4de9-bb18-7e03a7b01471	ONT_GM12878_R1	hg38_SIRV	chr10	95290988	95237580	-	7	1408	29830	102292	ENSG00000107438.8	ENST00000329399.6	PDLIM1	PDLIM1-201	Known	Known	None	0.30000001192092896	None	None	None	None
d2136b96-20a1-4e49-baeb-20741c85ca64	ONT_GM12878_R1	hg38_SIRV	chr10	95290892	95237580	-	7	1312	29830	102292	ENSG00000107438.8	ENST00000329399.6	PDLIM1	PDLIM1-201	Known	Known	None	0.30000001192092896	None	None	None	None
c4431a78-b151-41bd-a53f-e78c324b3e8f	ONT_GM12878_R2	hg38_SIRV	chr12	120198635	120196721	-	3	440	36334	684202	ENSG00000089157.15	ENCODEHT000684202	RPLP0	ENCODEHT000684202	Known	ISM	Suffix	0.30000001192092896	None	None	None	None
7815d0bb-0c9c-429b-a7d6-c492f06b4c30	ONT_GM12878_R1	hg38_SIRV	chr10	95291002	95237580	-	7	1429	29830	102292	ENSG00000107438.8	ENST00000329399.6	PDLIM1	PDLIM1-201	Known	Known	None	0.30000001192092896	None	None	None	None
7d21f9b5-a12e-48d4-8497-758a1ea1762c	ONT_GM12878_R1	hg38_SIRV	chr10	95291029	95237580	-	7	1455	29830	102292	ENSG00000107438.8	ENST00000329399.6	PDLIM1	PDLIM1-201	Known	Known	None	0.30000001192092896	None	None	None	None
d36fc4ab-89fe-4e81-8267-c2d929b18808	ONT_GM12878_R2	hg38_SIRV	chr12	120200798	120196720	-	7	1022	36334	127564	ENSG00000089157.15	ENST00000551150.5	RPLP0	RPLP0-219	Known	Known	None	0.30000001192092896	None	None	None	None
5ee7a693-0f94-447d-bb4a-9394bc1bb04d	ONT_GM12878_R1	hg38_SIRV	chr10	95247688	95237580	-	3	802	29830	686550	ENSG00000107438.8	ENCODEHT000686550	PDLIM1	ENCODEHT000686550	Known	ISM	Suffix	0.30000001192092896	None	None	None	None
1444e4e4-46d4-43b6-a2bb-53dff7c2bde6	ONT_GM12878_R1	hg38_SIRV	chr10	95263909	95237584	-	4	846	29830	686555	ENSG00000107438.8	ENCODEHT000686555	PDLIM1	ENCODEHT000686555	Known	ISM	Both	0.30000001192092896	None	None	None	None
3751d92c-c058-474a-ae03-3b727cd6bdfe	ONT_GM12878_R2	hg38_SIRV	chr12	120199440	120196720	-	6	908	36334	127568	ENSG00000089157.15	ENST00000552461.5	RPLP0	RPLP0-226	Known	Known	None	0.30000001192092896	None	None	None	None
7f1133a5-c776-485e-9896-6cd678a695f6	ONT_GM12878_R1	hg38_SIRV	chr10	95290987	95237580	-	7	1407	29830	102292	ENSG00000107438.8	ENST00000329399.6	PDLIM1	PDLIM1-201	Known	Known	None	0.30000001192092896	None	None	None	None
71497798-da20-46e9-ada3-28be49f44e20	ONT_GM12878_R2	hg38_SIRV	chr12	120200833	120196720	-	7	1057	36334	127564	ENSG00000089157.15	ENST00000551150.5	RPLP0	RPLP0-219	Known	Known	None	0.30000001192092896	None	None	None	None
122c2b45-81f5-47c4-bd12-22e98374c472	ONT_GM12878_R1	hg38_SIRV	chr10	95290987	95237580	-	7	1407	29830	102292	ENSG00000107438.8	ENST00000329399.6	PDLIM1	PDLIM1-201	Known	Known	None	0.30000001192092896	None	None	None	None
12d831f0-197b-4cf9-895e-f5666c074dfc	ONT_GM12878_R1	hg38_SIRV	chr10	95290908	95237584	-	7	1299	29830	686552	ENSG00000107438.8	ENCODEHT000686552	PDLIM1	ENCODEHT000686552	Known	NIC	None	0.30000001192092896	None	None	None	None
m54284U_191110_105540/29755120/ccs	PB_GM12878_R1	hg38_SIRV	chr12	120201100	120196721	-	8	1063	36334	127562	ENSG00000089157.15	ENST00000392514.8	RPLP0	RPLP0-203	Known	Known	None	0.3499999940395355	None	None	None	None
f40543c1-1809-4919-bbfb-75e6f163c37b	ONT_GM12878_R1	hg38_SIRV	chr10	95290978	95237580	-	7	1404	29830	102292	ENSG00000107438.8	ENST00000329399.6	PDLIM1	PDLIM1-201	Known	Known	None	0.30000001192092896	None	None	None	None
c05c360c-5f7b-4d4a-bafa-2f6b31a41e84	ONT_GM12878_R1	hg38_SIRV	chr10	95291038	95237580	-	7	1458	29830	102292	ENSG00000107438.8	ENST00000329399.6	PDLIM1	PDLIM1-201	Known	Known	None	0.30000001192092896	None	None	None	None
m54284U_191110_105540/31132146/ccs	PB_GM12878_R1	hg38_SIRV	chr12	120199206	120196724	-	5	759	36334	684195	ENSG00000089157.15	ENCODEHT000684195	RPLP0	ENCODEHT000684195	Known	ISM	Suffix	0.3499999940395355	None	None	None	None
ec920ba1-856f-48e1-92dd-68151227afb6	ONT_GM12878_R1	hg38_SIRV	chr10	95271837	95237589	-	6	1246	29830	686549	ENSG00000107438.8	ENCODEHT000686549	PDLIM1	ENCODEHT000686549	Known	ISM	Suffix	0.30000001192092896	None	None	None	None
m54284U_191110_105540/138021086/ccs	PB_GM12878_R1	hg38_SIRV	chr12	120199223	120196724	-	5	776	36334	684195	ENSG00000089157.15	ENCODEHT000684195	RPLP0	ENCODEHT000684195	Known	ISM	Suffix	0.3499999940395355	None	None	None	None
5e5d6ae8-ce2a-4acb-889e-f02c57278b9d	ONT_GM12878_R1	hg38_SIRV	chr10	95291038	95237580	-	7	1458	29830	102292	ENSG00000107438.8	ENST00000329399.6	PDLIM1	PDLIM1-201	Known	Known	None	0.30000001192092896	None	None	None	None
52ebbff3-c8aa-425c-a146-8d92c29ab30c	ONT_GM12878_R1	hg38_SIRV	chr10	95290996	95237580	-	7	1406	29830	102292	ENSG00000107438.8	ENST00000329399.6	PDLIM1	PDLIM1-201	Known	Known	None	0.30000001192092896	None	None	None	None
m54284U_191110_105540/165675454/ccs	PB_GM12878_R1	hg38_SIRV	chr12	120198999	120196722	-	3	483	36334	684217	ENSG00000089157.15	ENCODEHT000684217	RPLP0	ENCODEHT000684217	Known	ISM	Suffix	0.3499999940395355	None	None	None	None
2c2db5cf-dac4-4579-afbf-ea1dd5eb0038	ONT_GM12878_R1	hg38_SIRV	chr10	95290996	95237580	-	7	1416	29830	102292	ENSG00000107438.8	ENST00000329399.6	PDLIM1	PDLIM1-201	Known	Known	None	0.30000001192092896	None	None	None	None
4aaca55e-47f9-4a48-a517-fecc8f05d534	ONT_GM12878_R1	hg38_SIRV	chr10	95291029	95237580	-	7	1449	29830	102292	ENSG00000107438.8	ENST00000329399.6	PDLIM1	PDLIM1-201	Known	Known	None	0.30000001192092896	None	None	None	None
m54284U_191110_105540/170853840/ccs	PB_GM12878_R1	hg38_SIRV	chr12	120200833	120196721	-	7	1226	36334	127564	ENSG00000089157.15	ENST00000551150.5	RPLP0	RPLP0-219	Known	Known	None	0.3499999940395355	None	None	None	None
14c4299c-3353-44c0-a602-6221bb336004	ONT_GM12878_R1	hg38_SIRV	chr10	95290995	95237580	-	7	1415	29830	102292	ENSG00000107438.8	ENST00000329399.6	PDLIM1	PDLIM1-201	Known	Known	None	0.30000001192092896	None	None	None	None
6f4cb60c-0407-4853-98d3-74ea092cf829	ONT_GM12878_R1	hg38_SIRV	chr10	95290999	95237580	-	7	1419	29830	102292	ENSG00000107438.8	ENST00000329399.6	PDLIM1	PDLIM1-201	Known	Known	None	0.30000001192092896	None	None	None	None
m54284U_191111_172039/59704789/ccs	PB_GM12878_R2	hg38_SIRV	chr12	120201108	120196721	-	7	894	36334	127566	ENSG00000089157.15	ENST00000313104.9	RPLP0	RPLP0-202	Known	Known	None	0.3499999940395355	None	None	None	None
1c52261b-2b51-4613-8bce-2c1b8800668a	ONT_GM12878_R1	hg38_SIRV	chr10	95290988	95237580	-	7	1408	29830	102292	ENSG00000107438.8	ENST00000329399.6	PDLIM1	PDLIM1-201	Known	Known	None	0.30000001192092896	None	None	None	None
m54284U_191111_172039/110101973/ccs	PB_GM12878_R2	hg38_SIRV	chr12	120201112	120196721	-	8	1144	36334	127569	ENSG00000089157.15	ENST00000228306.8	RPLP0	RPLP0-201	Known	Known	None	0.3499999940395355	None	None	None	None
364a272e-70b7-4901-8539-bc8ccae8d8fb	ONT_GM12878_R1	hg38_SIRV	chr10	95290993	95237580	-	7	1413	29830	102292	ENSG00000107438.8	ENST00000329399.6	PDLIM1	PDLIM1-201	Known	Known	None	0.30000001192092896	None	None	None	None
3381e789-7134-492c-b8c7-1dffc20ce973	ONT_GM12878_R1	hg38_SIRV	chr10	95290988	95237580	-	7	1417	29830	102292	ENSG00000107438.8	ENST00000329399.6	PDLIM1	PDLIM1-201	Known	Known	None	0.30000001192092896	None	None	None	None
m54284U_191111_172039/163250352/ccs	PB_GM12878_R2	hg38_SIRV	chr12	120200833	120196721	-	7	1056	36334	127564	ENSG00000089157.15	ENST00000551150.5	RPLP0	RPLP0-219	Known	Known	None	0.3499999940395355	None	None	None	None
3b83e128-4257-4c90-84b3-9c0f7a52d3c1	ONT_GM12878_R1	hg38_SIRV	chr10	95263883	95237584	-	4	814	29830	686555	ENSG00000107438.8	ENCODEHT000686555	PDLIM1	ENCODEHT000686555	Known	ISM	Both	0.30000001192092896	None	None	None	None
16fb6dc9-f456-4b47-b85e-aba9f2ebf1b0	ONT_GM12878_R1	hg38_SIRV	chr10	95290880	95237580	-	7	1300	29830	102292	ENSG00000107438.8	ENST00000329399.6	PDLIM1	PDLIM1-201	Known	Known	None	0.30000001192092896	None	None	None	None
9800fe10-63bc-426f-a6a1-72688625bb69	ONT_GM12878_R1	hg38_SIRV	chr12	120200819	120196721	-	7	1042	36334	127564	ENSG00000089157.15	ENST00000551150.5	RPLP0	RPLP0-219	Known	Known	None	0.3499999940395355	None	None	None	None
36d195de-7faf-4790-87e8-805b1e14ab0e	ONT_GM12878_R1	hg38_SIRV	chr10	95247668	95237580	-	3	781	29830	686550	ENSG00000107438.8	ENCODEHT000686550	PDLIM1	ENCODEHT000686550	Known	ISM	Suffix	0.30000001192092896	None	None	None	None
d0e5c30a-e542-462c-b9b9-64e1e88e852c	ONT_GM12878_R1	hg38_SIRV	chr10	95291013	95237580	-	7	1433	29830	102292	ENSG00000107438.8	ENST00000329399.6	PDLIM1	PDLIM1-201	Known	Known	None	0.30000001192092896	None	None	None	None
ae5c0820-e6ce-4686-906f-464fa3f36876	ONT_GM12878_R1	hg38_SIRV	chr12	120199175	120196724	-	5	728	36334	684195	ENSG00000089157.15	ENCODEHT000684195	RPLP0	ENCODEHT000684195	Known	ISM	Suffix	0.3499999940395355	None	None	None	None
9600a817-96d8-4d7c-8c74-3244f0cca484	ONT_GM12878_R1	hg38_SIRV	chr10	95290946	95237580	-	7	1360	29830	102292	ENSG00000107438.8	ENST00000329399.6	PDLIM1	PDLIM1-201	Known	Known	None	0.30000001192092896	None	None	None	None
7c4f029e-6e53-40f9-b5b1-94bec0afea0a	ONT_GM12878_R1	hg38_SIRV	chr12	120200833	120196721	-	7	1056	36334	127564	ENSG00000089157.15	ENST00000551150.5	RPLP0	RPLP0-219	Known	Known	None	0.3499999940395355	None	None	None	None
fd347cef-88b9-4b00-9871-d81d2dc33b26	ONT_GM12878_R1	hg38_SIRV	chr10	95271750	95237589	-	6	1153	29830	686549	ENSG00000107438.8	ENCODEHT000686549	PDLIM1	ENCODEHT000686549	Known	ISM	Suffix	0.30000001192092896	None	None	None	None
7d82e169-ccc6-40c3-88ea-70000e93a82c	ONT_GM12878_R1	hg38_SIRV	chr10	95291024	95237580	-	7	1444	29830	102292	ENSG00000107438.8	ENST00000329399.6	PDLIM1	PDLIM1-201	Known	Known	None	0.30000001192092896	None	None	None	None
d34d14fd-51f0-459c-aba6-c244ec187d54	ONT_GM12878_R1	hg38_SIRV	chr12	120200893	120196721	-	7	1116	36334	127564	ENSG00000089157.15	ENST00000551150.5	RPLP0	RPLP0-219	Known	Known	None	0.3499999940395355	None	None	None	None
fed793d5-e9da-456f-bce1-29e66e0e2f66	ONT_GM12878_R1	hg38_SIRV	chr10	95290986	95237580	-	7	1399	29830	102292	ENSG00000107438.8	ENST00000329399.6	PDLIM1	PDLIM1-201	Known	Known	None	0.30000001192092896	None	None	None	None
f782726b-3589-4c20-b886-a2c1593c1ee1	ONT_GM12878_R1	hg38_SIRV	chr10	95290988	95237580	-	7	1408	29830	102292	ENSG00000107438.8	ENST00000329399.6	PDLIM1	PDLIM1-201	Known	Known	None	0.30000001192092896	None	None	None	None
98bb0a81-57e5-4c22-8c28-440bbee12a26	ONT_GM12878_R1	hg38_SIRV	chr12	120200833	120196721	-	7	1056	36334	127564	ENSG00000089157.15	ENST00000551150.5	RPLP0	RPLP0-219	Known	Known	None	0.3499999940395355	None	None	None	None
4fafb346-c9c3-4066-b5d8-6db6e6985e32	ONT_GM12878_R1	hg38_SIRV	chr10	95290988	95237580	-	7	1408	29830	102292	ENSG00000107438.8	ENST00000329399.6	PDLIM1	PDLIM1-201	Known	Known	None	0.30000001192092896	None	None	None	None
c8e6111d-d1c0-40e4-a0f1-faece4972f11	ONT_GM12878_R1	hg38_SIRV	chr12	120200833	120196721	-	7	1056	36334	127564	ENSG00000089157.15	ENST00000551150.5	RPLP0	RPLP0-219	Known	Known	None	0.3499999940395355	None	None	None	None
d7efc032-03bf-43f9-a486-2f76c97fcdf3	ONT_GM12878_R1	hg38_SIRV	chr10	95290986	95237580	-	7	1412	29830	102292	ENSG00000107438.8	ENST00000329399.6	PDLIM1	PDLIM1-201	Known	Known	None	0.30000001192092896	None	None	None	None
58744f0f-cd4d-48a4-aef7-9663d3f16df1	ONT_GM12878_R1	hg38_SIRV	chr10	95263965	95237584	-	4	902	29830	686555	ENSG00000107438.8	ENCODEHT000686555	PDLIM1	ENCODEHT000686555	Known	ISM	Both	0.30000001192092896	None	None	None	None
ebe279ed-7c8c-498d-84c6-e894857a5ba1	ONT_GM12878_R1	hg38_SIRV	chr12	120200833	120196721	-	7	1045	36334	127564	ENSG00000089157.15	ENST00000551150.5	RPLP0	RPLP0-219	Known	Known	None	0.3499999940395355	None	None	None	None
8636f435-a8a8-4f66-a468-61d21b34767a	ONT_GM12878_R1	hg38_SIRV	chr10	95291029	95237580	-	7	1442	29830	102292	ENSG00000107438.8	ENST00000329399.6	PDLIM1	PDLIM1-201	Known	Known	None	0.30000001192092896	None	None	None	None
3b6c3208-0b78-4fcf-873c-c2413314bb12	ONT_GM12878_R1	hg38_SIRV	chr10	95263959	95237584	-	4	890	29830	686555	ENSG00000107438.8	ENCODEHT000686555	PDLIM1	ENCODEHT000686555	Known	ISM	Both	0.30000001192092896	None	None	None	None
8cd4c8a7-f2b0-4a67-8c9d-d4cb9598e2bd	ONT_GM12878_R1	hg38_SIRV	chr12	120200833	120196721	-	7	1056	36334	127564	ENSG00000089157.15	ENST00000551150.5	RPLP0	RPLP0-219	Known	Known	None	0.3499999940395355	None	None	None	None
f57e8a3e-8329-473c-a8de-623b61c5693f	ONT_GM12878_R1	hg38_SIRV	chr10	95290988	95237580	-	7	1408	29830	102292	ENSG00000107438.8	ENST00000329399.6	PDLIM1	PDLIM1-201	Known	Known	None	0.30000001192092896	None	None	None	None
70565c1d-2c3e-4182-8970-546c22104fcf	ONT_GM12878_R1	hg38_SIRV	chr12	120200833	120196721	-	7	1056	36334	127564	ENSG00000089157.15	ENST00000551150.5	RPLP0	RPLP0-219	Known	Known	None	0.3499999940395355	None	None	None	None
48f4f05f-bbf8-4714-885b-57de938013eb	ONT_GM12878_R1	hg38_SIRV	chr10	95291013	95237580	-	7	1407	29830	686566	ENSG00000107438.8	ENCODEHT000686566	PDLIM1	ENCODEHT000686566	Known	NIC	None	0.30000001192092896	None	None	None	None
2d55b8bf-42e0-4f79-8ce6-da764e1350f8	ONT_GM12878_R1	hg38_SIRV	chr10	95237780	95237582	-	1	166	29830	686560	ENSG00000107438.8	ENCODEHT000686560	PDLIM1	ENCODEHT000686560	Known	Genomic	None	0.30000001192092896	None	None	None	None
42fe3eaf-5422-434a-8cae-982e041fc7cf	ONT_GM12878_R1	hg38_SIRV	chr10	95290988	95237580	-	7	1408	29830	102292	ENSG00000107438.8	ENST00000329399.6	PDLIM1	PDLIM1-201	Known	Known	None	0.30000001192092896	None	None	None	None
5dcdd4ff-1ebb-46bb-83c9-433fa299ba10	ONT_GM12878_R1	hg38_SIRV	chr12	120200833	120196721	-	7	1056	36334	127564	ENSG00000089157.15	ENST00000551150.5	RPLP0	RPLP0-219	Known	Known	None	0.3499999940395355	None	None	None	None
32d5ff73-2710-48cc-aa7a-6bc018669959	ONT_GM12878_R1	hg38_SIRV	chr10	95290987	95237580	-	7	1407	29830	102292	ENSG00000107438.8	ENST00000329399.6	PDLIM1	PDLIM1-201	Known	Known	None	0.30000001192092896	None	None	None	None
94ad6776-ef85-4a61-958d-1d8990d121e0	ONT_GM12878_R1	hg38_SIRV	chr12	120200833	120196721	-	7	1062	36334	127564	ENSG00000089157.15	ENST00000551150.5	RPLP0	RPLP0-219	Known	Known	None	0.3499999940395355	None	None	None	None
6f1b98a7-3f41-434a-805c-236b3b659f91	ONT_GM12878_R1	hg38_SIRV	chr10	95290988	95237580	-	7	1408	29830	102292	ENSG00000107438.8	ENST00000329399.6	PDLIM1	PDLIM1-201	Known	Known	None	0.30000001192092896	None	None	None	None
0c3493c8-3700-40e4-8c04-fe0bd6b928ef	ONT_GM12878_R1	hg38_SIRV	chr10	95290996	95237580	-	7	1416	29830	102292	ENSG00000107438.8	ENST00000329399.6	PDLIM1	PDLIM1-201	Known	Known	None	0.30000001192092896	None	None	None	None
0c8cf3c7-071b-467a-b583-da8d49ff856c	ONT_GM12878_R1	hg38_SIRV	chr12	120200833	120196721	-	7	1056	36334	127564	ENSG00000089157.15	ENST00000551150.5	RPLP0	RPLP0-219	Known	Known	None	0.3499999940395355	None	None	None	None
f1c7db5e-902b-4995-8518-30fea551ca96	ONT_GM12878_R1	hg38_SIRV	chr10	95291257	95237580	-	7	1677	29830	102292	ENSG00000107438.8	ENST00000329399.6	PDLIM1	PDLIM1-201	Known	Known	None	0.30000001192092896	None	None	None	None
195f37e9-3db1-4705-891b-af9aae39cd0f	ONT_GM12878_R1	hg38_SIRV	chr10	95291029	95237580	-	7	1449	29830	102292	ENSG00000107438.8	ENST00000329399.6	PDLIM1	PDLIM1-201	Known	Known	None	0.30000001192092896	None	None	None	None
e184aaa1-83b3-49dc-966a-b0a865b3ec4b	ONT_GM12878_R1	hg38_SIRV	chr12	120200864	120196722	-	7	1120	36334	684218	ENSG00000089157.15	ENCODEHT000684218	RPLP0	ENCODEHT000684218	Known	NIC	None	0.3499999940395355	None	None	None	None
16fd6373-8616-41cf-a101-3ef0d8dc8666	ONT_GM12878_R1	hg38_SIRV	chr10	95238071	95237582	-	1	457	29830	686560	ENSG00000107438.8	ENCODEHT000686560	PDLIM1	ENCODEHT000686560	Known	Genomic	None	0.30000001192092896	None	None	None	None
1f213267-e32c-4437-9a15-a274bc736eb1	ONT_GM12878_R1	hg38_SIRV	chr10	95271792	95237589	-	6	1195	29830	686549	ENSG00000107438.8	ENCODEHT000686549	PDLIM1	ENCODEHT000686549	Known	ISM	Suffix	0.30000001192092896	None	None	None	None
6c4ac585-3574-4e40-a4fa-2dc1b33a14b3	ONT_GM12878_R1	hg38_SIRV	chr12	120200833	120196721	-	7	1030	36334	127564	ENSG00000089157.15	ENST00000551150.5	RPLP0	RPLP0-219	Known	Known	None	0.3499999940395355	None	None	None	None
8d44d0f8-8f2b-484f-88e0-952b36199a76	ONT_GM12878_R1	hg38_SIRV	chr10	95271829	95237589	-	6	1225	29830	686549	ENSG00000107438.8	ENCODEHT000686549	PDLIM1	ENCODEHT000686549	Known	ISM	Suffix	0.30000001192092896	None	None	None	None
137eb9c5-c9f8-4983-b048-a35428b7c4b0	ONT_GM12878_R1	hg38_SIRV	chr10	95291047	95237580	-	7	1477	29830	102292	ENSG00000107438.8	ENST00000329399.6	PDLIM1	PDLIM1-201	Known	Known	None	0.30000001192092896	None	None	None	None
06d0db64-6444-4db7-851d-feb5263daa38	ONT_GM12878_R1	hg38_SIRV	chr12	120200833	120196721	-	7	1056	36334	127564	ENSG00000089157.15	ENST00000551150.5	RPLP0	RPLP0-219	Known	Known	None	0.3499999940395355	None	None	None	None
1bcbe564-6bab-4e97-9a92-628d145d9c7e	ONT_GM12878_R1	hg38_SIRV	chr10	95290914	95237580	-	7	1334	29830	102292	ENSG00000107438.8	ENST00000329399.6	PDLIM1	PDLIM1-201	Known	Known	None	0.30000001192092896	None	None	None	None
c7b65bb4-8ca2-4cce-bee2-f18bd0368081	ONT_GM12878_R1	hg38_SIRV	chr12	120200823	120196721	-	7	1046	36334	127564	ENSG00000089157.15	ENST00000551150.5	RPLP0	RPLP0-219	Known	Known	None	0.3499999940395355	None	None	None	None
3f56ac5e-3074-461d-954a-dabf1dcddfd8	ONT_GM12878_R1	hg38_SIRV	chr10	95271735	95237589	-	6	1138	29830	686549	ENSG00000107438.8	ENCODEHT000686549	PDLIM1	ENCODEHT000686549	Known	ISM	Suffix	0.30000001192092896	None	None	None	None
d3f9f9a9-dbcb-4939-b7db-c280736f149d	ONT_GM12878_R1	hg38_SIRV	chr10	95237761	95237582	-	1	147	29830	686560	ENSG00000107438.8	ENCODEHT000686560	PDLIM1	ENCODEHT000686560	Known	Genomic	None	0.30000001192092896	None	None	None	None
def9fda6-dc66-4bc4-96d1-a9e18822e42e	ONT_GM12878_R1	hg38_SIRV	chr10	95263886	95237584	-	4	823	29830	686555	ENSG00000107438.8	ENCODEHT000686555	PDLIM1	ENCODEHT000686555	Known	ISM	Both	0.30000001192092896	None	None	None	None
1dfdf2cf-272a-4b16-b059-ef1f721d9b13	ONT_GM12878_R1	hg38_SIRV	chr12	120200833	120196721	-	7	1056	36334	127564	ENSG00000089157.15	ENST00000551150.5	RPLP0	RPLP0-219	Known	Known	None	0.3499999940395355	None	None	None	None
58cef4c5-d704-4a21-82f0-be26a6bf913b	ONT_GM12878_R1	hg38_SIRV	chr10	95291015	95237580	-	7	1435	29830	102292	ENSG00000107438.8	ENST00000329399.6	PDLIM1	PDLIM1-201	Known	Known	None	0.30000001192092896	None	None	None	None
0efd5c49-2bd2-461a-ad1e-171fba4b9c4e	ONT_GM12878_R1	hg38_SIRV	chr12	120200830	120196721	-	7	1053	36334	127564	ENSG00000089157.15	ENST00000551150.5	RPLP0	RPLP0-219	Known	Known	None	0.3499999940395355	None	None	None	None
eb22b3fc-a167-47f3-814d-3779db9be53e	ONT_GM12878_R1	hg38_SIRV	chr10	95290988	95237580	-	7	1408	29830	102292	ENSG00000107438.8	ENST00000329399.6	PDLIM1	PDLIM1-201	Known	Known	None	0.30000001192092896	None	None	None	None
7a382d25-7dbd-4f46-ad25-8cf336f41979	ONT_GM12878_R1	hg38_SIRV	chr10	95291023	95237580	-	7	1443	29830	102292	ENSG00000107438.8	ENST00000329399.6	PDLIM1	PDLIM1-201	Known	Known	None	0.30000001192092896	None	None	None	None
9ffae073-e085-4e5a-b0f6-3558bce1ff47	ONT_GM12878_R1	hg38_SIRV	chr12	120198885	120196722	-	4	576	36334	684197	ENSG00000089157.15	ENCODEHT000684197	RPLP0	ENCODEHT000684197	Known	ISM	Suffix	0.3499999940395355	None	None	None	None
97101870-ae9f-4815-98f3-47d3d682bf98	ONT_GM12878_R1	hg38_SIRV	chr10	95247681	95237580	-	3	782	29830	686550	ENSG00000107438.8	ENCODEHT000686550	PDLIM1	ENCODEHT000686550	Known	ISM	Suffix	0.30000001192092896	None	None	None	None
732cf97c-1f8b-45c9-bbca-6841b4052ce8	ONT_GM12878_R1	hg38_SIRV	chr10	95290946	95237580	-	7	1366	29830	102292	ENSG00000107438.8	ENST00000329399.6	PDLIM1	PDLIM1-201	Known	Known	None	0.30000001192092896	None	None	None	None
287620ff-3b8f-4981-a413-c2bc13cad267	ONT_GM12878_R1	hg38_SIRV	chr12	120200833	120196721	-	7	1056	36334	127564	ENSG00000089157.15	ENST00000551150.5	RPLP0	RPLP0-219	Known	Known	None	0.3499999940395355	None	None	None	None
e4897914-1089-4902-a7e5-3b0502da7d82	ONT_GM12878_R1	hg38_SIRV	chr10	95290995	95237580	-	7	1415	29830	102292	ENSG00000107438.8	ENST00000329399.6	PDLIM1	PDLIM1-201	Known	Known	None	0.30000001192092896	None	None	None	None
1867e789-1d46-4bf0-a9da-c78f54939417	ONT_GM12878_R1	hg38_SIRV	chr12	120200833	120196720	-	7	1050	36334	684214	ENSG00000089157.15	ENCODEHT000684214	RPLP0	ENCODEHT000684214	Known	NNC	None	0.3499999940395355	None	None	None	None
bc0ad86d-385b-4b6e-a588-6064dba82f24	ONT_GM12878_R1	hg38_SIRV	chr10	95263940	95237584	-	4	877	29830	686555	ENSG00000107438.8	ENCODEHT000686555	PDLIM1	ENCODEHT000686555	Known	ISM	Both	0.30000001192092896	None	None	None	None
7aa2be3f-86ac-4508-b874-a783d3610d31	ONT_GM12878_R1	hg38_SIRV	chr10	95291026	95237580	-	7	1446	29830	102292	ENSG00000107438.8	ENST00000329399.6	PDLIM1	PDLIM1-201	Known	Known	None	0.30000001192092896	None	None	None	None
b9411cd7-be22-42f3-934e-cdfe8ef7fcfa	ONT_GM12878_R1	hg38_SIRV	chr12	120200814	120196721	-	7	1037	36334	127564	ENSG00000089157.15	ENST00000551150.5	RPLP0	RPLP0-219	Known	Known	None	0.3499999940395355	None	None	None	None
8800fd24-2faa-4e41-ad67-2e9a5c28a34c	ONT_GM12878_R1	hg38_SIRV	chr10	95263923	95237584	-	4	860	29830	686555	ENSG00000107438.8	ENCODEHT000686555	PDLIM1	ENCODEHT000686555	Known	ISM	Both	0.30000001192092896	None	None	None	None
2b2bffd5-c18a-4e2a-aabe-6ae0f1a03e9e	ONT_GM12878_R1	hg38_SIRV	chr10	95247608	95237580	-	3	722	29830	686550	ENSG00000107438.8	ENCODEHT000686550	PDLIM1	ENCODEHT000686550	Known	ISM	Suffix	0.30000001192092896	None	None	None	None
82e080f0-ef55-42fe-b961-6a72f7ad5b47	ONT_GM12878_R1	hg38_SIRV	chr12	120200833	120196721	-	7	1056	36334	127564	ENSG00000089157.15	ENST00000551150.5	RPLP0	RPLP0-219	Known	Known	None	0.3499999940395355	None	None	None	None
cfba64b6-55a3-41d0-9498-2f7bfd4db224	ONT_GM12878_R1	hg38_SIRV	chr10	95291015	95237580	-	7	1436	29830	102292	ENSG00000107438.8	ENST00000329399.6	PDLIM1	PDLIM1-201	Known	Known	None	0.30000001192092896	None	None	None	None
63724ea5-e610-411f-b743-dfc614f68ac4	ONT_GM12878_R1	hg38_SIRV	chr12	120199336	120196721	-	6	790	36334	127568	ENSG00000089157.15	ENST00000552461.5	RPLP0	RPLP0-226	Known	Known	None	0.3499999940395355	None	None	None	None
c8213805-c99a-4bc3-85c7-9b35b8747a34	ONT_GM12878_R1	hg38_SIRV	chr10	95247674	95237580	-	3	788	29830	686550	ENSG00000107438.8	ENCODEHT000686550	PDLIM1	ENCODEHT000686550	Known	ISM	Suffix	0.30000001192092896	None	None	None	None
9bdc92fc-e185-4382-8f5b-2fc2f788e0f2	ONT_GM12878_R1	hg38_SIRV	chr10	95247554	95237580	-	3	668	29830	686550	ENSG00000107438.8	ENCODEHT000686550	PDLIM1	ENCODEHT000686550	Known	ISM	Suffix	0.30000001192092896	None	None	None	None
6c8610e7-b79e-41c2-bc9d-348af2e67034	ONT_GM12878_R1	hg38_SIRV	chr12	120200833	120196721	-	7	1056	36334	127564	ENSG00000089157.15	ENST00000551150.5	RPLP0	RPLP0-219	Known	Known	None	0.3499999940395355	None	None	None	None
a7e597ba-cdba-4ab8-985e-4e6f995a54ea	ONT_GM12878_R1	hg38_SIRV	chr10	95291016	95237577	-	7	1434	29830	686575	ENSG00000107438.8	ENCODEHT000686575	PDLIM1	ENCODEHT000686575	Known	NIC	None	0.30000001192092896	None	None	None	None
d2afe256-69c3-41b8-bb77-bb789416e7dd	ONT_GM12878_R1	hg38_SIRV	chr10	95290996	95237580	-	7	1422	29830	102292	ENSG00000107438.8	ENST00000329399.6	PDLIM1	PDLIM1-201	Known	Known	None	0.30000001192092896	None	None	None	None
0dea242e-3d3c-4151-9e54-80774d7c07d6	ONT_GM12878_R1	hg38_SIRV	chr12	120198988	120196722	-	4	679	36334	684197	ENSG00000089157.15	ENCODEHT000684197	RPLP0	ENCODEHT000684197	Known	ISM	Suffix	0.3499999940395355	None	None	None	None
d60a33db-1703-4077-89ff-188cb3703371	ONT_GM12878_R1	hg38_SIRV	chr10	95291029	95237580	-	7	1449	29830	102292	ENSG00000107438.8	ENST00000329399.6	PDLIM1	PDLIM1-201	Known	Known	None	0.30000001192092896	None	None	None	None
781122ea-d792-44b5-b0c7-ff6a2b8c788f	ONT_GM12878_R1	hg38_SIRV	chr10	95291022	95237584	-	7	1413	29830	686552	ENSG00000107438.8	ENCODEHT000686552	PDLIM1	ENCODEHT000686552	Known	NIC	None	0.30000001192092896	None	None	None	None
e02ca144-5889-4e19-a285-93570f1e55b7	ONT_GM12878_R1	hg38_SIRV	chr12	120200833	120196721	-	7	1047	36334	127564	ENSG00000089157.15	ENST00000551150.5	RPLP0	RPLP0-219	Known	Known	None	0.3499999940395355	None	None	None	None
6a215ee2-ecf8-4241-90e5-1da2141979bb	ONT_GM12878_R1	hg38_SIRV	chr10	95290996	95237580	-	7	1416	29830	102292	ENSG00000107438.8	ENST00000329399.6	PDLIM1	PDLIM1-201	Known	Known	None	0.30000001192092896	None	None	None	None
b4a9ede1-1a79-42f1-b0fc-8a47136eb15f	ONT_GM12878_R1	hg38_SIRV	chr12	120200833	120196721	-	7	1056	36334	127564	ENSG00000089157.15	ENST00000551150.5	RPLP0	RPLP0-219	Known	Known	None	0.3499999940395355	None	None	None	None
9846a66d-4c97-4077-b598-1b8e98f52cb7	ONT_GM12878_R1	hg38_SIRV	chr10	95290995	95237580	-	7	1415	29830	102292	ENSG00000107438.8	ENST00000329399.6	PDLIM1	PDLIM1-201	Known	Known	None	0.30000001192092896	None	None	None	None
f3129660-70f2-4ff4-99c9-e0638a313dbb	ONT_GM12878_R1	hg38_SIRV	chr10	95290992	95237580	-	7	1419	29830	102292	ENSG00000107438.8	ENST00000329399.6	PDLIM1	PDLIM1-201	Known	Known	None	0.30000001192092896	None	None	None	None
c56e5ed1-7fa5-45ed-9ee0-c34e17464392	ONT_GM12878_R1	hg38_SIRV	chr12	120201099	120196721	-	8	1071	36334	127562	ENSG00000089157.15	ENST00000392514.8	RPLP0	RPLP0-203	Known	Known	None	0.3499999940395355	None	None	None	None
4af11981-0ffb-4e9e-9cae-bf5abc25b41c	ONT_GM12878_R1	hg38_SIRV	chr10	95290986	95237580	-	7	1406	29830	102292	ENSG00000107438.8	ENST00000329399.6	PDLIM1	PDLIM1-201	Known	Known	None	0.30000001192092896	None	None	None	None
f0359ef3-606f-4714-a4c2-d61ba2f04c53	ONT_GM12878_R1	hg38_SIRV	chr10	95290996	95237580	-	7	1416	29830	102292	ENSG00000107438.8	ENST00000329399.6	PDLIM1	PDLIM1-201	Known	Known	None	0.30000001192092896	None	None	None	None
57e4ecbe-83ff-4b34-a389-4b5fc9daf81a	ONT_GM12878_R1	hg38_SIRV	chr12	120200801	120196721	-	7	1024	36334	127564	ENSG00000089157.15	ENST00000551150.5	RPLP0	RPLP0-219	Known	Known	None	0.3499999940395355	None	None	None	None
2e05a766-be30-455c-baa0-5bf9d7168d17	ONT_GM12878_R1	hg38_SIRV	chr10	95290988	95237580	-	7	1408	29830	102292	ENSG00000107438.8	ENST00000329399.6	PDLIM1	PDLIM1-201	Known	Known	None	0.30000001192092896	None	None	None	None
3220e08b-3721-4140-b1d7-4bdeeb07e375	ONT_GM12878_R1	hg38_SIRV	chr12	120200833	120196721	-	7	1056	36334	127564	ENSG00000089157.15	ENST00000551150.5	RPLP0	RPLP0-219	Known	Known	None	0.3499999940395355	None	None	None	None
0b4c42f4-a9a8-48b9-9e38-0845eb752455	ONT_GM12878_R1	hg38_SIRV	chr10	95290986	95237580	-	7	1406	29830	102292	ENSG00000107438.8	ENST00000329399.6	PDLIM1	PDLIM1-201	Known	Known	None	0.30000001192092896	None	None	None	None
8e0a530d-cbd3-41b2-ac46-bd7c0ebbbc47	ONT_GM12878_R1	hg38_SIRV	chr10	95247688	95237580	-	3	802	29830	686550	ENSG00000107438.8	ENCODEHT000686550	PDLIM1	ENCODEHT000686550	Known	ISM	Suffix	0.30000001192092896	None	None	None	None
e50e5cc9-6855-4968-af7a-e03e8766c8a9	ONT_GM12878_R1	hg38_SIRV	chr12	120200833	120196721	-	7	1056	36334	127564	ENSG00000089157.15	ENST00000551150.5	RPLP0	RPLP0-219	Known	Known	None	0.3499999940395355	None	None	None	None
e18b5700-2e61-48be-a350-38915ca5e55e	ONT_GM12878_R1	hg38_SIRV	chr10	95291007	95237580	-	7	1401	29830	686566	ENSG00000107438.8	ENCODEHT000686566	PDLIM1	ENCODEHT000686566	Known	NIC	None	0.30000001192092896	None	None	None	None
7f066eac-c636-4da7-bd08-e871fb70bc9e	ONT_GM12878_R1	hg38_SIRV	chr10	95290999	95237580	-	7	1419	29830	102292	ENSG00000107438.8	ENST00000329399.6	PDLIM1	PDLIM1-201	Known	Known	None	0.30000001192092896	None	None	None	None
7ff2a1e2-e408-4e5c-b65f-becd16e34ae4	ONT_GM12878_R1	hg38_SIRV	chr12	120200833	120196721	-	7	1056	36334	127564	ENSG00000089157.15	ENST00000551150.5	RPLP0	RPLP0-219	Known	Known	None	0.3499999940395355	None	None	None	None
dfcd0e23-c02f-4b1a-913b-2f65b53bc5a4	ONT_GM12878_R1	hg38_SIRV	chr10	95290981	95237580	-	7	1401	29830	102292	ENSG00000107438.8	ENST00000329399.6	PDLIM1	PDLIM1-201	Known	Known	None	0.30000001192092896	None	None	None	None
ac98117e-ece6-40c9-9ea5-952452534cc2	ONT_GM12878_R1	hg38_SIRV	chr10	95291211	95237580	-	7	1631	29830	102292	ENSG00000107438.8	ENST00000329399.6	PDLIM1	PDLIM1-201	Known	Known	None	0.30000001192092896	None	None	None	None
67f57743-f503-4491-bf97-1184ada22356	ONT_GM12878_R1	hg38_SIRV	chr12	120200893	120196721	-	7	1122	36334	127564	ENSG00000089157.15	ENST00000551150.5	RPLP0	RPLP0-219	Known	Known	None	0.3499999940395355	None	None	None	None
95cf1584-604d-4f30-a690-e119ef51e8df	ONT_GM12878_R1	hg38_SIRV	chr10	95291014	95237584	-	7	1405	29830	686552	ENSG00000107438.8	ENCODEHT000686552	PDLIM1	ENCODEHT000686552	Known	NIC	None	0.30000001192092896	None	None	None	None
4ba644ed-7ec8-4a18-a17b-ce3433541a79	ONT_GM12878_R1	hg38_SIRV	chr12	120198616	120196722	-	3	437	36334	684202	ENSG00000089157.15	ENCODEHT000684202	RPLP0	ENCODEHT000684202	Known	ISM	Suffix	0.3499999940395355	None	None	None	None
8e57d4ed-5fa6-4a55-b764-a63fe5808504	ONT_GM12878_R1	hg38_SIRV	chr10	95264068	95237584	-	4	1005	29830	686555	ENSG00000107438.8	ENCODEHT000686555	PDLIM1	ENCODEHT000686555	Known	ISM	Both	0.30000001192092896	None	None	None	None
049370d4-2341-4bc4-8af5-e0e6e46eccc3	ONT_GM12878_R1	hg38_SIRV	chr10	95290981	95237580	-	7	1401	29830	102292	ENSG00000107438.8	ENST00000329399.6	PDLIM1	PDLIM1-201	Known	Known	None	0.30000001192092896	None	None	None	None
669317c6-8d04-479f-907d-092cf5e97694	ONT_GM12878_R1	hg38_SIRV	chr12	120198618	120196722	-	3	439	36334	684202	ENSG00000089157.15	ENCODEHT000684202	RPLP0	ENCODEHT000684202	Known	ISM	Suffix	0.3499999940395355	None	None	None	None
a8ae832a-55db-4ea7-967e-ebf58920f210	ONT_GM12878_R1	hg38_SIRV	chr10	95247662	95237580	-	3	776	29830	686550	ENSG00000107438.8	ENCODEHT000686550	PDLIM1	ENCODEHT000686550	Known	ISM	Suffix	0.30000001192092896	None	None	None	None
feefb63e-8007-445f-8fe5-fc58001148b5	ONT_GM12878_R1	hg38_SIRV	chr10	95291029	95237580	-	7	1449	29830	102292	ENSG00000107438.8	ENST00000329399.6	PDLIM1	PDLIM1-201	Known	Known	None	0.30000001192092896	None	None	None	None
5906856a-7294-4db1-bb0e-c2a8c554bf16	ONT_GM12878_R1	hg38_SIRV	chr12	120201098	120196720	-	8	1074	36334	684239	ENSG00000089157.15	ENCODEHT000684239	RPLP0	ENCODEHT000684239	Known	NIC	None	0.3499999940395355	None	None	None	None
33877215-993f-4a6a-becc-a4e445fe0143	ONT_GM12878_R2	hg38_SIRV	chr10	95290966	95237580	-	7	1386	29830	102292	ENSG00000107438.8	ENST00000329399.6	PDLIM1	PDLIM1-201	Known	Known	None	0.30000001192092896	None	None	None	None
24056325-445c-4642-a6e9-bc0f8c3a5bd7	ONT_GM12878_R2	hg38_SIRV	chr10	95238093	95237582	-	1	479	29830	686560	ENSG00000107438.8	ENCODEHT000686560	PDLIM1	ENCODEHT000686560	Known	Genomic	None	0.30000001192092896	None	None	None	None
406397f5-c2b4-422d-8ce6-9a6ad7030e89	ONT_GM12878_R1	hg38_SIRV	chr12	120200821	120196721	-	7	1038	36334	127564	ENSG00000089157.15	ENST00000551150.5	RPLP0	RPLP0-219	Known	Known	None	0.3499999940395355	None	None	None	None
4ea016b3-f2a6-4a9f-8582-cad7f8ca0ba2	ONT_GM12878_R2	hg38_SIRV	chr10	95290996	95237580	-	7	1416	29830	102292	ENSG00000107438.8	ENST00000329399.6	PDLIM1	PDLIM1-201	Known	Known	None	0.30000001192092896	None	None	None	None
36dd3813-d3fe-45a3-bd82-af96ad05878c	ONT_GM12878_R2	hg38_SIRV	chr10	95271837	95237589	-	6	1240	29830	686549	ENSG00000107438.8	ENCODEHT000686549	PDLIM1	ENCODEHT000686549	Known	ISM	Suffix	0.30000001192092896	None	None	None	None
1ce501d4-efc7-4e99-96d3-2dd811f43ed0	ONT_GM12878_R1	hg38_SIRV	chr12	120200833	120196721	-	7	1056	36334	127564	ENSG00000089157.15	ENST00000551150.5	RPLP0	RPLP0-219	Known	Known	None	0.3499999940395355	None	None	None	None
bfb70ae4-eb82-494a-baf6-42759409dd69	ONT_GM12878_R2	hg38_SIRV	chr10	95237972	95237582	-	1	350	29830	686560	ENSG00000107438.8	ENCODEHT000686560	PDLIM1	ENCODEHT000686560	Known	Genomic	None	0.30000001192092896	None	None	None	None
5f6c2768-c478-4087-995c-5a10331989f5	ONT_GM12878_R2	hg38_SIRV	chr10	95290955	95237580	-	7	1365	29830	102292	ENSG00000107438.8	ENST00000329399.6	PDLIM1	PDLIM1-201	Known	Known	None	0.30000001192092896	None	None	None	None
8275ad3c-3d32-471f-9349-414fc181e88a	ONT_GM12878_R1	hg38_SIRV	chr12	120198992	120196722	-	4	683	36334	684197	ENSG00000089157.15	ENCODEHT000684197	RPLP0	ENCODEHT000684197	Known	ISM	Suffix	0.3499999940395355	None	None	None	None
08098867-9179-4042-ace4-a8279bdaad20	ONT_GM12878_R2	hg38_SIRV	chr10	95290907	95237580	-	7	1327	29830	102292	ENSG00000107438.8	ENST00000329399.6	PDLIM1	PDLIM1-201	Known	Known	None	0.30000001192092896	None	None	None	None
45e16c36-edd6-45a8-b1d5-8cf36a621d9d	ONT_GM12878_R2	hg38_SIRV	chr10	95238077	95237582	-	1	463	29830	686560	ENSG00000107438.8	ENCODEHT000686560	PDLIM1	ENCODEHT000686560	Known	Genomic	None	0.30000001192092896	None	None	None	None
480a766f-eaef-4190-9e27-4a5e2169a016	ONT_GM12878_R1	hg38_SIRV	chr12	120200833	120196721	-	7	1056	36334	127564	ENSG00000089157.15	ENST00000551150.5	RPLP0	RPLP0-219	Known	Known	None	0.3499999940395355	None	None	None	None
437dcda1-b6c2-4fef-9b46-6fc59477b19d	ONT_GM12878_R2	hg38_SIRV	chr10	95290946	95237580	-	7	1366	29830	102292	ENSG00000107438.8	ENST00000329399.6	PDLIM1	PDLIM1-201	Known	Known	None	0.30000001192092896	None	None	None	None
3aa463c1-275c-41e9-bf21-c25a65e13690	ONT_GM12878_R2	hg38_SIRV	chr10	95238146	95237582	-	1	539	29830	686560	ENSG00000107438.8	ENCODEHT000686560	PDLIM1	ENCODEHT000686560	Known	Genomic	None	0.30000001192092896	None	None	None	None
e863fda1-34ed-46ea-b623-54a996c8b49b	ONT_GM12878_R2	hg38_SIRV	chr10	95291029	95237580	-	7	1449	29830	102292	ENSG00000107438.8	ENST00000329399.6	PDLIM1	PDLIM1-201	Known	Known	None	0.30000001192092896	None	None	None	None
9281456d-0285-41c6-a68c-86b4e57d0b0a	ONT_GM12878_R1	hg38_SIRV	chr12	120200890	120196721	-	7	1106	36334	127564	ENSG00000089157.15	ENST00000551150.5	RPLP0	RPLP0-219	Known	Known	None	0.3499999940395355	None	None	None	None
c23d41f9-a7e8-4462-885c-72cad1166711	ONT_GM12878_R2	hg38_SIRV	chr10	95263885	95237584	-	4	822	29830	686555	ENSG00000107438.8	ENCODEHT000686555	PDLIM1	ENCODEHT000686555	Known	ISM	Both	0.30000001192092896	None	None	None	None
f559e3d0-87ee-4997-ae07-34e698f55595	ONT_GM12878_R2	hg38_SIRV	chr10	95238009	95237582	-	1	395	29830	686560	ENSG00000107438.8	ENCODEHT000686560	PDLIM1	ENCODEHT000686560	Known	Genomic	None	0.30000001192092896	None	None	None	None
8ae5dbc6-85d9-4c3b-84a7-2204efe3e053	ONT_GM12878_R1	hg38_SIRV	chr12	120200832	120196723	-	6	870	36334	684196	ENSG00000089157.15	ENCODEHT000684196	RPLP0	ENCODEHT000684196	Known	ISM	Suffix	0.3499999940395355	None	None	None	None
388600fe-7fcb-4ece-8f71-515cc2d55174	ONT_GM12878_R2	hg38_SIRV	chr10	95238687	95237580	-	2	664	29830	102293	ENSG00000107438.8	ENST00000492511.1	PDLIM1	PDLIM1-204	Known	Known	None	0.30000001192092896	None	None	None	None
beea7cfc-9a91-4154-a497-33d4d0ba8ba7	ONT_GM12878_R1	hg38_SIRV	chr12	120201099	120196721	-	8	1065	36334	127562	ENSG00000089157.15	ENST00000392514.8	RPLP0	RPLP0-203	Known	Known	None	0.3499999940395355	None	None	None	None
032b3c2f-b656-4c85-bc15-319c095625f5	ONT_GM12878_R2	hg38_SIRV	chr10	95290987	95237580	-	7	1401	29830	102292	ENSG00000107438.8	ENST00000329399.6	PDLIM1	PDLIM1-201	Known	Known	None	0.30000001192092896	None	None	None	None
1dd3ea8c-b467-499d-bbb0-b9a88626dc2d	ONT_GM12878_R2	hg38_SIRV	chr10	95291030	95237580	-	7	1458	29830	102292	ENSG00000107438.8	ENST00000329399.6	PDLIM1	PDLIM1-201	Known	Known	None	0.30000001192092896	None	None	None	None
a2268067-ee9a-4f5c-809e-b4499099a90d	ONT_GM12878_R1	hg38_SIRV	chr12	120200832	120196723	-	6	870	36334	684196	ENSG00000089157.15	ENCODEHT000684196	RPLP0	ENCODEHT000684196	Known	ISM	Suffix	0.3499999940395355	None	None	None	None
08e1f3be-2da4-47be-a4ea-b1cb615884fa	ONT_GM12878_R2	hg38_SIRV	chr10	95290988	95237580	-	7	1402	29830	102292	ENSG00000107438.8	ENST00000329399.6	PDLIM1	PDLIM1-201	Known	Known	None	0.30000001192092896	None	None	None	None
b324b5d3-f10b-4990-ba12-0adf57920f91	ONT_GM12878_R2	hg38_SIRV	chr10	95268862	95237583	-	5	1090	29830	686557	ENSG00000107438.8	ENCODEHT000686557	PDLIM1	ENCODEHT000686557	Known	ISM	Suffix	0.30000001192092896	None	None	None	None
c1c96606-f1b1-40bf-aa23-1502c9158b7d	ONT_GM12878_R1	hg38_SIRV	chr12	120197438	120196721	-	2	331	36334	127565	ENSG00000089157.15	ENST00000552292.5	RPLP0	RPLP0-225	Known	Known	None	0.3499999940395355	None	None	None	None
c1f9222c-bee0-4eae-997f-05ed05a14460	ONT_GM12878_R2	hg38_SIRV	chr10	95247654	95237580	-	3	768	29830	686550	ENSG00000107438.8	ENCODEHT000686550	PDLIM1	ENCODEHT000686550	Known	ISM	Suffix	0.30000001192092896	None	None	None	None
ad9c3f7b-3cdc-49d7-97c1-79342ee58f8b	ONT_GM12878_R2	hg38_SIRV	chr10	95237968	95237582	-	1	354	29830	686560	ENSG00000107438.8	ENCODEHT000686560	PDLIM1	ENCODEHT000686560	Known	Genomic	None	0.30000001192092896	None	None	None	None
bdfd61cc-4284-4350-8d52-439077bda5bf	ONT_GM12878_R1	hg38_SIRV	chr12	120201099	120196721	-	8	1071	36334	127562	ENSG00000089157.15	ENST00000392514.8	RPLP0	RPLP0-203	Known	Known	None	0.3499999940395355	None	None	None	None
2e9ef65a-52ec-45ec-851d-734cdf207c76	ONT_GM12878_R2	hg38_SIRV	chr10	95271793	95237589	-	6	1196	29830	686549	ENSG00000107438.8	ENCODEHT000686549	PDLIM1	ENCODEHT000686549	Known	ISM	Suffix	0.30000001192092896	None	None	None	None
47884721-a07b-420a-9e6d-fd8ecc8e4636	ONT_GM12878_R2	hg38_SIRV	chr10	95290986	95237581	-	7	1412	29830	686562	ENSG00000107438.8	ENCODEHT000686562	PDLIM1	ENCODEHT000686562	Known	NNC	None	0.30000001192092896	None	None	None	None
af765d53-bdf4-4995-bb95-01eca9e3e264	ONT_GM12878_R1	hg38_SIRV	chr12	120200830	120196721	-	7	1046	36334	127564	ENSG00000089157.15	ENST00000551150.5	RPLP0	RPLP0-219	Known	Known	None	0.3499999940395355	None	None	None	None
dffcd547-ec46-477e-92c5-c67bc11f0537	ONT_GM12878_R2	hg38_SIRV	chr10	95238583	95237580	-	2	548	29830	102293	ENSG00000107438.8	ENST00000492511.1	PDLIM1	PDLIM1-204	Known	Known	None	0.30000001192092896	None	None	None	None
f39a3be7-38bb-4761-84f3-ba4f66a57da1	ONT_GM12878_R1	hg38_SIRV	chr12	120200833	120196721	-	7	1056	36334	127564	ENSG00000089157.15	ENST00000551150.5	RPLP0	RPLP0-219	Known	Known	None	0.3499999940395355	None	None	None	None
f2bd2811-aa1c-4bb2-976a-928304b1f4c0	ONT_GM12878_R2	hg38_SIRV	chr10	95268853	95237583	-	5	1081	29830	686557	ENSG00000107438.8	ENCODEHT000686557	PDLIM1	ENCODEHT000686557	Known	ISM	Suffix	0.30000001192092896	None	None	None	None
09679e24-b497-46f9-9ee5-52ed35cb133b	ONT_GM12878_R2	hg38_SIRV	chr10	95290988	95237580	-	7	1408	29830	102292	ENSG00000107438.8	ENST00000329399.6	PDLIM1	PDLIM1-201	Known	Known	None	0.30000001192092896	None	None	None	None
ba30757c-92bd-42c9-ab85-dafe9a7c790c	ONT_GM12878_R1	hg38_SIRV	chr12	120200833	120196721	-	7	1056	36334	127564	ENSG00000089157.15	ENST00000551150.5	RPLP0	RPLP0-219	Known	Known	None	0.3499999940395355	None	None	None	None
074a6408-92d3-4156-8aa5-24c43662e627	ONT_GM12878_R2	hg38_SIRV	chr10	95263962	95237584	-	4	899	29830	686555	ENSG00000107438.8	ENCODEHT000686555	PDLIM1	ENCODEHT000686555	Known	ISM	Both	0.30000001192092896	None	None	None	None
76ff07ce-ad93-4508-ab1f-5064616397b0	ONT_GM12878_R2	hg38_SIRV	chr10	95291163	95237580	-	7	1583	29830	102292	ENSG00000107438.8	ENST00000329399.6	PDLIM1	PDLIM1-201	Known	Known	None	0.30000001192092896	None	None	None	None
aec99aa8-ff95-4f98-a27a-269c2282e6f7	ONT_GM12878_R1	hg38_SIRV	chr12	120200833	120196721	-	7	1056	36334	127564	ENSG00000089157.15	ENST00000551150.5	RPLP0	RPLP0-219	Known	Known	None	0.3499999940395355	None	None	None	None
475c4fb7-2e08-44cb-8c6e-0af28ed0021a	ONT_GM12878_R2	hg38_SIRV	chr10	95238630	95237580	-	2	595	29830	102293	ENSG00000107438.8	ENST00000492511.1	PDLIM1	PDLIM1-204	Known	Known	None	0.30000001192092896	None	None	None	None
fa29c21e-09ce-475c-93e6-43ba5499c385	ONT_GM12878_R1	hg38_SIRV	chr12	120198593	120196722	-	3	414	36334	684202	ENSG00000089157.15	ENCODEHT000684202	RPLP0	ENCODEHT000684202	Known	ISM	Suffix	0.3499999940395355	None	None	None	None
9d779f8a-2fc4-4f15-8b24-aa9840588a9a	ONT_GM12878_R2	hg38_SIRV	chr10	95238685	95237580	-	2	650	29830	102293	ENSG00000107438.8	ENST00000492511.1	PDLIM1	PDLIM1-204	Known	Known	None	0.30000001192092896	None	None	None	None
552d6fdf-e873-4958-846e-a6690f0e8dca	ONT_GM12878_R2	hg38_SIRV	chr10	95291027	95237581	-	7	1442	29830	686562	ENSG00000107438.8	ENCODEHT000686562	PDLIM1	ENCODEHT000686562	Known	NNC	None	0.30000001192092896	None	None	None	None
881e9c87-a0e9-4ccf-b032-c969cc845ad1	ONT_GM12878_R1	hg38_SIRV	chr12	120200833	120196721	-	7	1056	36334	127564	ENSG00000089157.15	ENST00000551150.5	RPLP0	RPLP0-219	Known	Known	None	0.3499999940395355	None	None	None	None
80840f39-b9b6-47fb-8741-b33d2d491a02	ONT_GM12878_R2	hg38_SIRV	chr10	95290988	95237583	-	7	1414	29830	686556	ENSG00000107438.8	ENCODEHT000686556	PDLIM1	ENCODEHT000686556	Known	NNC	None	0.30000001192092896	None	None	None	None
4bb2f796-3dcd-4dc8-ab42-6fbfd1778b41	ONT_GM12878_R2	hg38_SIRV	chr10	95271789	95237589	-	6	1176	29830	686549	ENSG00000107438.8	ENCODEHT000686549	PDLIM1	ENCODEHT000686549	Known	ISM	Suffix	0.30000001192092896	None	None	None	None
c02fbef4-4cb3-4134-b845-eeb855ec4af5	ONT_GM12878_R1	hg38_SIRV	chr12	120201099	120196721	-	8	1071	36334	127562	ENSG00000089157.15	ENST00000392514.8	RPLP0	RPLP0-203	Known	Known	None	0.3499999940395355	None	None	None	None
2d692848-e2e9-46ed-aff7-eb02f9eb80bd	ONT_GM12878_R2	hg38_SIRV	chr10	95247618	95237580	-	3	732	29830	686550	ENSG00000107438.8	ENCODEHT000686550	PDLIM1	ENCODEHT000686550	Known	ISM	Suffix	0.30000001192092896	None	None	None	None
9cb609a9-d16a-4a5d-aa64-d732b30dd8c4	ONT_GM12878_R1	hg38_SIRV	chr12	120200833	120196721	-	7	1056	36334	127564	ENSG00000089157.15	ENST00000551150.5	RPLP0	RPLP0-219	Known	Known	None	0.3499999940395355	None	None	None	None
090d3461-d5c2-40f1-968f-d91e4fa3f2e3	ONT_GM12878_R2	hg38_SIRV	chr10	95247675	95237580	-	3	798	29830	686550	ENSG00000107438.8	ENCODEHT000686550	PDLIM1	ENCODEHT000686550	Known	ISM	Suffix	0.30000001192092896	None	None	None	None
d4ced41d-43e0-42a0-af6d-3e15e714b194	ONT_GM12878_R2	hg38_SIRV	chr10	95238650	95237580	-	2	609	29830	102293	ENSG00000107438.8	ENST00000492511.1	PDLIM1	PDLIM1-204	Known	Known	None	0.30000001192092896	None	None	None	None
2712a11e-6053-4f57-8301-70fbe7076844	ONT_GM12878_R1	hg38_SIRV	chr12	120200833	120196721	-	7	1049	36334	127564	ENSG00000089157.15	ENST00000551150.5	RPLP0	RPLP0-219	Known	Known	None	0.3499999940395355	None	None	None	None
3d0c4c06-152a-4ffe-bbdf-58862e5867d2	ONT_GM12878_R2	hg38_SIRV	chr10	95238093	95237582	-	1	479	29830	686560	ENSG00000107438.8	ENCODEHT000686560	PDLIM1	ENCODEHT000686560	Known	Genomic	None	0.30000001192092896	None	None	None	None
9b57c6bc-2ef2-4c34-a762-8c91abe09d29	ONT_GM12878_R2	hg38_SIRV	chr10	95290983	95237580	-	7	1403	29830	102292	ENSG00000107438.8	ENST00000329399.6	PDLIM1	PDLIM1-201	Known	Known	None	0.30000001192092896	None	None	None	None
8f57ba28-4935-485b-81a1-65aa374b5cdf	ONT_GM12878_R1	hg38_SIRV	chr12	120201098	120196721	-	8	1070	36334	127562	ENSG00000089157.15	ENST00000392514.8	RPLP0	RPLP0-203	Known	Known	None	0.3499999940395355	None	None	None	None
b536e363-20bf-4bfa-87dd-761c171265dd	ONT_GM12878_R2	hg38_SIRV	chr10	95291027	95237581	-	7	1453	29830	686562	ENSG00000107438.8	ENCODEHT000686562	PDLIM1	ENCODEHT000686562	Known	NNC	None	0.30000001192092896	None	None	None	None
2cfc94a7-a1e2-4feb-b2d6-c80fb3782856	ONT_GM12878_R2	hg38_SIRV	chr10	95290910	95237580	-	7	1336	29830	102292	ENSG00000107438.8	ENST00000329399.6	PDLIM1	PDLIM1-201	Known	Known	None	0.30000001192092896	None	None	None	None
c41c10fb-b396-437d-8825-0ed291a66c3e	ONT_GM12878_R1	hg38_SIRV	chr12	120200833	120196721	-	7	1056	36334	127564	ENSG00000089157.15	ENST00000551150.5	RPLP0	RPLP0-219	Known	Known	None	0.3499999940395355	None	None	None	None
d2eef7dd-3423-4cb1-a7b7-fbe394a96ef3	ONT_GM12878_R2	hg38_SIRV	chr10	95291036	95237580	-	7	1456	29830	102292	ENSG00000107438.8	ENST00000329399.6	PDLIM1	PDLIM1-201	Known	Known	None	0.30000001192092896	None	None	None	None
1719a473-2dbb-48ae-bf0d-757a53e394a0	ONT_GM12878_R2	hg38_SIRV	chr10	95290966	95237580	-	7	1386	29830	102292	ENSG00000107438.8	ENST00000329399.6	PDLIM1	PDLIM1-201	Known	Known	None	0.30000001192092896	None	None	None	None
1ce21d5e-fc41-423e-8512-28ceb38c9243	ONT_GM12878_R1	hg38_SIRV	chr12	120200833	120196721	-	7	1056	36334	127564	ENSG00000089157.15	ENST00000551150.5	RPLP0	RPLP0-219	Known	Known	None	0.3499999940395355	None	None	None	None
2106d146-4718-46ee-98d0-86790e371b7f	ONT_GM12878_R2	hg38_SIRV	chr10	95291029	95237580	-	7	1435	29830	686612	ENSG00000107438.8	ENCODEHT000686612	PDLIM1	ENCODEHT000686612	Known	NNC	None	0.30000001192092896	None	None	None	None
c70cd9bc-9281-41a9-9604-dd1b9af8eb47	ONT_GM12878_R2	hg38_SIRV	chr10	95247657	95237580	-	3	777	29830	686550	ENSG00000107438.8	ENCODEHT000686550	PDLIM1	ENCODEHT000686550	Known	ISM	Suffix	0.30000001192092896	None	None	None	None
103ab83f-ab14-4bcd-9ba1-9b4f1866b7f8	ONT_GM12878_R1	hg38_SIRV	chr12	120200833	120196721	-	7	1068	36334	127564	ENSG00000089157.15	ENST00000551150.5	RPLP0	RPLP0-219	Known	Known	None	0.3499999940395355	None	None	None	None
630c9ea1-036b-473c-bad8-8bd359060152	ONT_GM12878_R2	hg38_SIRV	chr10	95247646	95237580	-	3	760	29830	686550	ENSG00000107438.8	ENCODEHT000686550	PDLIM1	ENCODEHT000686550	Known	ISM	Suffix	0.30000001192092896	None	None	None	None
397e8800-7dae-4196-9a7a-7bec93851512	ONT_GM12878_R2	hg38_SIRV	chr10	95291001	95237580	-	7	1408	29830	102292	ENSG00000107438.8	ENST00000329399.6	PDLIM1	PDLIM1-201	Known	Known	None	0.30000001192092896	None	None	None	None
c0da9d5b-943f-4420-8ae8-f9cc29e00382	ONT_GM12878_R1	hg38_SIRV	chr12	120200833	120196721	-	7	1047	36334	127564	ENSG00000089157.15	ENST00000551150.5	RPLP0	RPLP0-219	Known	Known	None	0.3499999940395355	None	None	None	None
00fa5d1d-7cf8-475a-b4e6-58bc9e3db3c0	ONT_GM12878_R2	hg38_SIRV	chr10	95247620	95237580	-	3	734	29830	686550	ENSG00000107438.8	ENCODEHT000686550	PDLIM1	ENCODEHT000686550	Known	ISM	Suffix	0.30000001192092896	None	None	None	None
eebf157f-4bc4-4160-a5f7-eb97765095f1	ONT_GM12878_R1	hg38_SIRV	chr12	120200833	120196721	-	7	1056	36334	127564	ENSG00000089157.15	ENST00000551150.5	RPLP0	RPLP0-219	Known	Known	None	0.3499999940395355	None	None	None	None
e63c768d-e649-4e21-a7ab-3b688b27ee9a	ONT_GM12878_R2	hg38_SIRV	chr10	95264068	95237584	-	4	1005	29830	686555	ENSG00000107438.8	ENCODEHT000686555	PDLIM1	ENCODEHT000686555	Known	ISM	Both	0.30000001192092896	None	None	None	None
aae76762-1016-43a4-9562-87b116e24780	ONT_GM12878_R2	hg38_SIRV	chr10	95290988	95237580	-	7	1408	29830	102292	ENSG00000107438.8	ENST00000329399.6	PDLIM1	PDLIM1-201	Known	Known	None	0.30000001192092896	None	None	None	None
65ba69d2-0882-4c91-a1ad-223f0cfd6f21	ONT_GM12878_R1	hg38_SIRV	chr12	120201098	120196721	-	8	1076	36334	127562	ENSG00000089157.15	ENST00000392514.8	RPLP0	RPLP0-203	Known	Known	None	0.3499999940395355	None	None	None	None
0b8db91f-d47c-4b52-8af7-b4d35f6ee6be	ONT_GM12878_R2	hg38_SIRV	chr10	95264001	95237584	-	4	938	29830	686555	ENSG00000107438.8	ENCODEHT000686555	PDLIM1	ENCODEHT000686555	Known	ISM	Both	0.30000001192092896	None	None	None	None
5799992e-df22-45c5-a3ce-90f40b88abd5	ONT_GM12878_R2	hg38_SIRV	chr10	95290988	95237580	-	7	1408	29830	102292	ENSG00000107438.8	ENST00000329399.6	PDLIM1	PDLIM1-201	Known	Known	None	0.30000001192092896	None	None	None	None
87db70c0-5834-48f8-a3e8-186026d7e785	ONT_GM12878_R1	hg38_SIRV	chr12	120198721	120196722	-	3	542	36334	684202	ENSG00000089157.15	ENCODEHT000684202	RPLP0	ENCODEHT000684202	Known	ISM	Suffix	0.3499999940395355	None	None	None	None
dbd76164-8a58-4de4-b4ad-ed933f5f5d94	ONT_GM12878_R2	hg38_SIRV	chr10	95237825	95237582	-	1	211	29830	686560	ENSG00000107438.8	ENCODEHT000686560	PDLIM1	ENCODEHT000686560	Known	Genomic	None	0.30000001192092896	None	None	None	None
4871280c-1d87-48ec-a790-92526cf89d75	ONT_GM12878_R2	hg38_SIRV	chr10	95263977	95237584	-	4	914	29830	686555	ENSG00000107438.8	ENCODEHT000686555	PDLIM1	ENCODEHT000686555	Known	ISM	Both	0.30000001192092896	None	None	None	None
cc740b2e-06e5-479d-98ec-25506f4b2f6d	ONT_GM12878_R1	hg38_SIRV	chr12	120200833	120196721	-	7	1044	36334	127564	ENSG00000089157.15	ENST00000551150.5	RPLP0	RPLP0-219	Known	Known	None	0.3499999940395355	None	None	None	None
34d8d522-1b5d-4adb-bbd7-1ad3317f930d	ONT_GM12878_R2	hg38_SIRV	chr10	95237974	95237582	-	1	360	29830	686560	ENSG00000107438.8	ENCODEHT000686560	PDLIM1	ENCODEHT000686560	Known	Genomic	None	0.30000001192092896	None	None	None	None
115632f3-505c-4399-afc0-fe10e9aa2626	ONT_GM12878_R2	hg38_SIRV	chr10	95290996	95237580	-	6	1270	29830	102294	ENSG00000107438.8	ENST00000477757.5	PDLIM1	PDLIM1-202	Known	Known	None	0.30000001192092896	None	None	None	None
24d50adb-a472-44d1-b065-1d3245f8ab39	ONT_GM12878_R1	hg38_SIRV	chr12	120200833	120196721	-	7	1056	36334	127564	ENSG00000089157.15	ENST00000551150.5	RPLP0	RPLP0-219	Known	Known	None	0.3499999940395355	None	None	None	None
9901c259-48aa-42db-ae1e-28c1a7ac818b	ONT_GM12878_R2	hg38_SIRV	chr10	95263920	95237584	-	4	857	29830	686555	ENSG00000107438.8	ENCODEHT000686555	PDLIM1	ENCODEHT000686555	Known	ISM	Both	0.30000001192092896	None	None	None	None
e4f462e7-efb9-4d24-ae37-edc31660bafa	ONT_GM12878_R2	hg38_SIRV	chr10	95247366	95237580	-	3	806	29830	686613	ENSG00000107438.8	ENCODEHT000686613	PDLIM1	ENCODEHT000686613	Known	ISM	Suffix	0.30000001192092896	None	None	None	None
7243d1bd-c270-4c39-bd8a-a3402a373d2f	ONT_GM12878_R1	hg38_SIRV	chr12	120200833	120196721	-	7	1056	36334	127564	ENSG00000089157.15	ENST00000551150.5	RPLP0	RPLP0-219	Known	Known	None	0.3499999940395355	None	None	None	None
94b1ced5-04ea-42f3-9e94-3ac30d72db1c	ONT_GM12878_R2	hg38_SIRV	chr10	95290986	95237580	-	7	1406	29830	102292	ENSG00000107438.8	ENST00000329399.6	PDLIM1	PDLIM1-201	Known	Known	None	0.30000001192092896	None	None	None	None
d3a21a6d-ae43-4e4f-8136-dd0683cc770d	ONT_GM12878_R1	hg38_SIRV	chr12	120200833	120196721	-	7	1050	36334	127564	ENSG00000089157.15	ENST00000551150.5	RPLP0	RPLP0-219	Known	Known	None	0.3499999940395355	None	None	None	None
76b67a17-be9b-4985-84d6-119e332cc706	ONT_GM12878_R2	hg38_SIRV	chr10	95290996	95237580	-	7	1416	29830	102292	ENSG00000107438.8	ENST00000329399.6	PDLIM1	PDLIM1-201	Known	Known	None	0.30000001192092896	None	None	None	None
118de0e2-9851-44fa-adc1-e43c6050fab7	ONT_GM12878_R2	hg38_SIRV	chr10	95263946	95237584	-	4	883	29830	686555	ENSG00000107438.8	ENCODEHT000686555	PDLIM1	ENCODEHT000686555	Known	ISM	Both	0.30000001192092896	None	None	None	None
30fd95c3-8750-454d-a3c8-c8951be35991	ONT_GM12878_R1	hg38_SIRV	chr12	120200893	120196721	-	7	1116	36334	127564	ENSG00000089157.15	ENST00000551150.5	RPLP0	RPLP0-219	Known	Known	None	0.3499999940395355	None	None	None	None
dd837751-6639-433f-9794-d1ebb79f97a3	ONT_GM12878_R2	hg38_SIRV	chr10	95290976	95237580	-	7	1389	29830	102292	ENSG00000107438.8	ENST00000329399.6	PDLIM1	PDLIM1-201	Known	Known	None	0.30000001192092896	None	None	None	None
b7fca638-0f2d-41db-a237-c426bb77f62c	ONT_GM12878_R2	hg38_SIRV	chr10	95290983	95237580	-	7	1403	29830	102292	ENSG00000107438.8	ENST00000329399.6	PDLIM1	PDLIM1-201	Known	Known	None	0.30000001192092896	None	None	None	None
bd76d78f-4ad9-4ce7-871e-69c919b71838	ONT_GM12878_R1	hg38_SIRV	chr12	120200833	120196721	-	7	1056	36334	127564	ENSG00000089157.15	ENST00000551150.5	RPLP0	RPLP0-219	Known	Known	None	0.3499999940395355	None	None	None	None
917094c7-83b9-4332-b801-922faaf7f895	ONT_GM12878_R2	hg38_SIRV	chr10	95271720	95237589	-	6	1123	29830	686549	ENSG00000107438.8	ENCODEHT000686549	PDLIM1	ENCODEHT000686549	Known	ISM	Suffix	0.30000001192092896	None	None	None	None
5a244e6e-d101-4449-bba8-383f1f6919de	ONT_GM12878_R1	hg38_SIRV	chr12	120200833	120196721	-	7	1050	36334	127564	ENSG00000089157.15	ENST00000551150.5	RPLP0	RPLP0-219	Known	Known	None	0.3499999940395355	None	None	None	None
7cc280b9-115e-4c61-8b44-4f6abb508c96	ONT_GM12878_R2	hg38_SIRV	chr10	95247625	95237580	-	3	739	29830	686550	ENSG00000107438.8	ENCODEHT000686550	PDLIM1	ENCODEHT000686550	Known	ISM	Suffix	0.30000001192092896	None	None	None	None
25272669-29dd-49a3-b4e3-9a81c97f2f1a	ONT_GM12878_R2	hg38_SIRV	chr10	95291043	95237581	-	7	1469	29830	686562	ENSG00000107438.8	ENCODEHT000686562	PDLIM1	ENCODEHT000686562	Known	NNC	None	0.30000001192092896	None	None	None	None
48389f42-4882-40c0-8eba-d3cb34d6596d	ONT_GM12878_R1	hg38_SIRV	chr12	120200801	120196721	-	7	1020	36334	127564	ENSG00000089157.15	ENST00000551150.5	RPLP0	RPLP0-219	Known	Known	None	0.3499999940395355	None	None	None	None
eb6dde6b-5292-457c-b5f2-a491d1eea7bd	ONT_GM12878_R2	hg38_SIRV	chr10	95291024	95237580	-	7	1444	29830	102292	ENSG00000107438.8	ENST00000329399.6	PDLIM1	PDLIM1-201	Known	Known	None	0.30000001192092896	None	None	None	None
54766119-4013-4879-8b1a-287631a34fbb	ONT_GM12878_R2	hg38_SIRV	chr10	95237755	95237582	-	1	141	29830	686560	ENSG00000107438.8	ENCODEHT000686560	PDLIM1	ENCODEHT000686560	Known	Genomic	None	0.30000001192092896	None	None	None	None
bd1f9aad-c68e-4faf-8685-43e8db4fe440	ONT_GM12878_R1	hg38_SIRV	chr12	120201098	120196721	-	8	1070	36334	127562	ENSG00000089157.15	ENST00000392514.8	RPLP0	RPLP0-203	Known	Known	None	0.3499999940395355	None	None	None	None
ec61009b-7df5-496e-a1ea-b535409a3802	ONT_GM12878_R2	hg38_SIRV	chr10	95290982	95237581	-	7	1408	29830	686562	ENSG00000107438.8	ENCODEHT000686562	PDLIM1	ENCODEHT000686562	Known	NNC	None	0.30000001192092896	None	None	None	None
747d6b04-faa1-473e-9f10-a713215e5a15	ONT_GM12878_R2	hg38_SIRV	chr10	95238584	95237580	-	2	549	29830	102293	ENSG00000107438.8	ENST00000492511.1	PDLIM1	PDLIM1-204	Known	Known	None	0.30000001192092896	None	None	None	None
828350b4-1c02-42a5-b5f7-16c6ecfbe4b3	ONT_GM12878_R1	hg38_SIRV	chr12	120200833	120196721	-	7	1056	36334	127564	ENSG00000089157.15	ENST00000551150.5	RPLP0	RPLP0-219	Known	Known	None	0.3499999940395355	None	None	None	None
35715c01-5785-443f-9388-6ddcb85a48ba	ONT_GM12878_R2	hg38_SIRV	chr10	95238146	95237582	-	1	532	29830	686560	ENSG00000107438.8	ENCODEHT000686560	PDLIM1	ENCODEHT000686560	Known	Genomic	None	0.30000001192092896	None	None	None	None
b645e4c5-06b8-4a10-b053-828db6631129	ONT_GM12878_R2	hg38_SIRV	chr10	95290984	95237578	-	7	1439	29830	686570	ENSG00000107438.8	ENCODEHT000686570	PDLIM1	ENCODEHT000686570	Known	NNC	None	0.30000001192092896	None	None	None	None
f5c545f4-e1ba-4c03-b61f-1569e8f17d93	ONT_GM12878_R1	hg38_SIRV	chr12	120198623	120196722	-	3	444	36334	684202	ENSG00000089157.15	ENCODEHT000684202	RPLP0	ENCODEHT000684202	Known	ISM	Suffix	0.3499999940395355	None	None	None	None
47ad504d-aa09-4e59-84be-b5bf141b5aa7	ONT_GM12878_R2	hg38_SIRV	chr10	95247620	95237580	-	3	727	29830	686550	ENSG00000107438.8	ENCODEHT000686550	PDLIM1	ENCODEHT000686550	Known	ISM	Suffix	0.30000001192092896	None	None	None	None
5e7feb31-c467-4bc7-bbe3-ff916b75d836	ONT_GM12878_R2	hg38_SIRV	chr10	95291022	95237577	-	7	1387	29830	686588	ENSG00000107438.8	ENCODEHT000686588	PDLIM1	ENCODEHT000686588	Known	NIC	None	0.30000001192092896	None	None	None	None
8e45d2b1-7c88-43bf-ac27-9a8d12daba2d	ONT_GM12878_R1	hg38_SIRV	chr12	120200833	120196721	-	7	1056	36334	127564	ENSG00000089157.15	ENST00000551150.5	RPLP0	RPLP0-219	Known	Known	None	0.3499999940395355	None	None	None	None
dad449fb-deed-4c04-a30e-959be0f99b04	ONT_GM12878_R2	hg38_SIRV	chr10	95290988	95237580	-	7	1408	29830	102292	ENSG00000107438.8	ENST00000329399.6	PDLIM1	PDLIM1-201	Known	Known	None	0.30000001192092896	None	None	None	None
455cdd28-0989-4a86-9b04-a979b12de1b8	ONT_GM12878_R2	hg38_SIRV	chr10	95290996	95237580	-	7	1416	29830	102292	ENSG00000107438.8	ENST00000329399.6	PDLIM1	PDLIM1-201	Known	Known	None	0.30000001192092896	None	None	None	None
2494d975-3aa1-46fa-9465-8841d8b8c11e	ONT_GM12878_R1	hg38_SIRV	chr12	120199478	120196722	-	6	946	36334	684201	ENSG00000089157.15	ENCODEHT000684201	RPLP0	ENCODEHT000684201	Known	NIC	None	0.3499999940395355	None	None	None	None
b52e9e16-c4e4-43fa-a7ac-83a6efa0d0b3	ONT_GM12878_R2	hg38_SIRV	chr10	95268822	95237583	-	5	1050	29830	686557	ENSG00000107438.8	ENCODEHT000686557	PDLIM1	ENCODEHT000686557	Known	ISM	Suffix	0.30000001192092896	None	None	None	None
2cfe4e67-5279-4788-8625-adaefd4ec35b	ONT_GM12878_R1	hg38_SIRV	chr12	120200878	120196721	-	7	1101	36334	127564	ENSG00000089157.15	ENST00000551150.5	RPLP0	RPLP0-219	Known	Known	None	0.3499999940395355	None	None	None	None
c7813996-6212-49df-9d6f-2a654b4ceac6	ONT_GM12878_R2	hg38_SIRV	chr10	95290995	95237580	-	7	1394	29830	102292	ENSG00000107438.8	ENST00000329399.6	PDLIM1	PDLIM1-201	Known	Known	None	0.30000001192092896	None	None	None	None
1e0836bd-67f3-4364-a6c3-2c4dab856a11	ONT_GM12878_R2	hg38_SIRV	chr10	95268851	95237583	-	5	1073	29830	686557	ENSG00000107438.8	ENCODEHT000686557	PDLIM1	ENCODEHT000686557	Known	ISM	Suffix	0.30000001192092896	None	None	None	None
fa3148ba-5746-46bc-98e5-b0e2fd5102b0	ONT_GM12878_R1	hg38_SIRV	chr12	120199418	120196721	-	5	705	36334	684229	ENSG00000089157.15	ENCODEHT000684229	RPLP0	ENCODEHT000684229	Known	ISM	Suffix	0.3499999940395355	None	None	None	None
fcefef2f-7e0c-4bf3-96ae-1bc5fafc4eab	ONT_GM12878_R1	hg38_SIRV	chr12	120196895	120196721	-	1	175	36334	127563	ENSG00000089157.15	ENST00000551217.1	RPLP0	RPLP0-220	Known	Known	None	0.3499999940395355	None	None	None	None
b50d1656-6b4c-498f-96d9-b8dbf3d93d1a	ONT_GM12878_R2	hg38_SIRV	chr10	95271791	95237589	-	6	1188	29830	686549	ENSG00000107438.8	ENCODEHT000686549	PDLIM1	ENCODEHT000686549	Known	ISM	Suffix	0.30000001192092896	None	None	None	None
094dd47d-0e6e-4be4-bc5a-0b7a1e211638	ONT_GM12878_R2	hg38_SIRV	chr10	95237959	95237582	-	1	345	29830	686560	ENSG00000107438.8	ENCODEHT000686560	PDLIM1	ENCODEHT000686560	Known	Genomic	None	0.30000001192092896	None	None	None	None
28c69206-1e0f-4114-8f61-54df282474d7	ONT_GM12878_R2	hg38_SIRV	chr10	95290986	95237580	-	7	1406	29830	102292	ENSG00000107438.8	ENST00000329399.6	PDLIM1	PDLIM1-201	Known	Known	None	0.30000001192092896	None	None	None	None
0153e378-b23d-4aad-8e53-19f0ba04924b	ONT_GM12878_R1	hg38_SIRV	chr12	120200833	120196721	-	7	1056	36334	127564	ENSG00000089157.15	ENST00000551150.5	RPLP0	RPLP0-219	Known	Known	None	0.3499999940395355	None	None	None	None
047eef1f-1231-4b90-a321-7bf69127dd6d	ONT_GM12878_R2	hg38_SIRV	chr10	95247554	95237580	-	3	668	29830	686550	ENSG00000107438.8	ENCODEHT000686550	PDLIM1	ENCODEHT000686550	Known	ISM	Suffix	0.30000001192092896	None	None	None	None
c36a37c9-91ae-4b7c-b8b7-93bd311a38b8	ONT_GM12878_R1	hg38_SIRV	chr12	120201101	120196721	-	8	1073	36334	127562	ENSG00000089157.15	ENST00000392514.8	RPLP0	RPLP0-203	Known	Known	None	0.3499999940395355	None	None	None	None
70c9c1c3-e962-492b-83e6-1fd2b59387bb	ONT_GM12878_R2	hg38_SIRV	chr10	95290996	95237580	-	7	1416	29830	102292	ENSG00000107438.8	ENST00000329399.6	PDLIM1	PDLIM1-201	Known	Known	None	0.30000001192092896	None	None	None	None
09018313-405c-4f75-bc10-1c7d052d4b8c	ONT_GM12878_R2	hg38_SIRV	chr10	95290999	95237580	-	7	1405	29830	102292	ENSG00000107438.8	ENST00000329399.6	PDLIM1	PDLIM1-201	Known	Known	None	0.30000001192092896	None	None	None	None
efe0171b-f4cd-45bf-99dd-00a465541755	ONT_GM12878_R1	hg38_SIRV	chr12	120200825	120196721	-	7	1048	36334	127564	ENSG00000089157.15	ENST00000551150.5	RPLP0	RPLP0-219	Known	Known	None	0.3499999940395355	None	None	None	None
18eb7965-62fa-4164-b8d8-a1091ac0ac9a	ONT_GM12878_R2	hg38_SIRV	chr10	95264023	95237584	-	4	966	29830	686555	ENSG00000107438.8	ENCODEHT000686555	PDLIM1	ENCODEHT000686555	Known	ISM	Both	0.30000001192092896	None	None	None	None
849eed50-b5b2-40ba-8f96-588b24892895	ONT_GM12878_R2	hg38_SIRV	chr10	95291014	95237580	-	7	1428	29830	102292	ENSG00000107438.8	ENST00000329399.6	PDLIM1	PDLIM1-201	Known	Known	None	0.30000001192092896	None	None	None	None
44be7ad6-1311-418f-ba46-675be29d2d76	ONT_GM12878_R1	hg38_SIRV	chr12	120200833	120196721	-	7	1056	36334	127564	ENSG00000089157.15	ENST00000551150.5	RPLP0	RPLP0-219	Known	Known	None	0.3499999940395355	None	None	None	None
8d4d15d4-0bdb-4e0b-bcc4-ac38cc68960c	ONT_GM12878_R2	hg38_SIRV	chr10	95263920	95237584	-	4	857	29830	686555	ENSG00000107438.8	ENCODEHT000686555	PDLIM1	ENCODEHT000686555	Known	ISM	Both	0.30000001192092896	None	None	None	None
10943495-0150-4674-8dfe-8a4d160da52a	ONT_GM12878_R1	hg38_SIRV	chr12	120200821	120196721	-	7	1044	36334	127564	ENSG00000089157.15	ENST00000551150.5	RPLP0	RPLP0-219	Known	Known	None	0.3499999940395355	None	None	None	None
fb8eb9b9-597b-4e9a-9644-53deb7e237e4	ONT_GM12878_R2	hg38_SIRV	chr10	95290975	95237580	-	7	1395	29830	102292	ENSG00000107438.8	ENST00000329399.6	PDLIM1	PDLIM1-201	Known	Known	None	0.30000001192092896	None	None	None	None
b93b5976-eee5-42a5-8a09-5319213a26f8	ONT_GM12878_R2	hg38_SIRV	chr10	95290995	95237580	-	7	1415	29830	102292	ENSG00000107438.8	ENST00000329399.6	PDLIM1	PDLIM1-201	Known	Known	None	0.30000001192092896	None	None	None	None
61aa75c2-0618-4f81-bff2-238212fafc40	ONT_GM12878_R1	hg38_SIRV	chr12	120200828	120196721	-	7	1051	36334	127564	ENSG00000089157.15	ENST00000551150.5	RPLP0	RPLP0-219	Known	Known	None	0.3499999940395355	None	None	None	None
2f28c480-58c3-4956-9764-2212bbe4f16c	ONT_GM12878_R2	hg38_SIRV	chr10	95271789	95237589	-	6	1192	29830	686549	ENSG00000107438.8	ENCODEHT000686549	PDLIM1	ENCODEHT000686549	Known	ISM	Suffix	0.30000001192092896	None	None	None	None
ca5f2696-ac89-4724-8d52-013213f6414c	ONT_GM12878_R2	hg38_SIRV	chr10	95237802	95237582	-	1	188	29830	686560	ENSG00000107438.8	ENCODEHT000686560	PDLIM1	ENCODEHT000686560	Known	Genomic	None	0.30000001192092896	None	None	None	None
244f808c-a0aa-4540-8910-1ed6ff1ae2c7	ONT_GM12878_R1	hg38_SIRV	chr12	120200819	120196721	-	7	1042	36334	127564	ENSG00000089157.15	ENST00000551150.5	RPLP0	RPLP0-219	Known	Known	None	0.3499999940395355	None	None	None	None
f28915ec-5f32-4400-ad78-9d9a6554f8d5	ONT_GM12878_R2	hg38_SIRV	chr10	95247674	95237580	-	3	781	29830	686550	ENSG00000107438.8	ENCODEHT000686550	PDLIM1	ENCODEHT000686550	Known	ISM	Suffix	0.30000001192092896	None	None	None	None
78a7cb84-9800-4b29-b199-036b9fbd7dfd	ONT_GM12878_R2	hg38_SIRV	chr10	95238619	95237580	-	2	584	29830	102293	ENSG00000107438.8	ENST00000492511.1	PDLIM1	PDLIM1-204	Known	Known	None	0.30000001192092896	None	None	None	None
5f2cef46-2495-4aa0-b94c-6223245fa986	ONT_GM12878_R1	hg38_SIRV	chr12	120200833	120196721	-	7	1056	36334	127564	ENSG00000089157.15	ENST00000551150.5	RPLP0	RPLP0-219	Known	Known	None	0.3499999940395355	None	None	None	None
a0426938-7475-423d-883a-10b504b4fdd1	ONT_GM12878_R2	hg38_SIRV	chr10	95263930	95237584	-	4	867	29830	686555	ENSG00000107438.8	ENCODEHT000686555	PDLIM1	ENCODEHT000686555	Known	ISM	Both	0.30000001192092896	None	None	None	None
4c06c2c9-0f7c-442f-9f7f-27a22d4b1666	ONT_GM12878_R2	hg38_SIRV	chr10	95237975	95237582	-	1	355	29830	686560	ENSG00000107438.8	ENCODEHT000686560	PDLIM1	ENCODEHT000686560	Known	Genomic	None	0.30000001192092896	None	None	None	None
96b25075-1e9f-4857-be01-f83d5f19a1bb	ONT_GM12878_R1	hg38_SIRV	chr12	120200833	120196721	-	7	1056	36334	127564	ENSG00000089157.15	ENST00000551150.5	RPLP0	RPLP0-219	Known	Known	None	0.3499999940395355	None	None	None	None
6df1a218-9795-440d-90a0-618eb622a0d8	ONT_GM12878_R2	hg38_SIRV	chr10	95290965	95237580	-	7	1385	29830	102292	ENSG00000107438.8	ENST00000329399.6	PDLIM1	PDLIM1-201	Known	Known	None	0.30000001192092896	None	None	None	None
b55bddb3-aad5-4cae-9804-d68b7c0dfae6	ONT_GM12878_R1	hg38_SIRV	chr12	120200830	120196721	-	7	1053	36334	127564	ENSG00000089157.15	ENST00000551150.5	RPLP0	RPLP0-219	Known	Known	None	0.3499999940395355	None	None	None	None
e0312023-0283-44ae-91c4-9e0e7150c72f	ONT_GM12878_R2	hg38_SIRV	chr10	95291029	95237580	-	7	1449	29830	102292	ENSG00000107438.8	ENST00000329399.6	PDLIM1	PDLIM1-201	Known	Known	None	0.30000001192092896	None	None	None	None
e3431bcb-cdaa-4828-9e2c-593893290177	ONT_GM12878_R2	hg38_SIRV	chr10	95290988	95237580	-	7	1408	29830	102292	ENSG00000107438.8	ENST00000329399.6	PDLIM1	PDLIM1-201	Known	Known	None	0.30000001192092896	None	None	None	None
0385f134-d912-43c4-850b-0f7d71c276b4	ONT_GM12878_R1	hg38_SIRV	chr12	120200833	120196721	-	7	1056	36334	127564	ENSG00000089157.15	ENST00000551150.5	RPLP0	RPLP0-219	Known	Known	None	0.3499999940395355	None	None	None	None
d3e46238-b348-4276-96e4-a5f0606d5bcd	ONT_GM12878_R2	hg38_SIRV	chr10	95268800	95237583	-	5	1022	29830	686557	ENSG00000107438.8	ENCODEHT000686557	PDLIM1	ENCODEHT000686557	Known	ISM	Suffix	0.30000001192092896	None	None	None	None
4996f6f8-e9c4-44dd-a5b3-0fb2a1242beb	ONT_GM12878_R2	hg38_SIRV	chr10	95291024	95237580	-	7	1438	29830	102292	ENSG00000107438.8	ENST00000329399.6	PDLIM1	PDLIM1-201	Known	Known	None	0.30000001192092896	None	None	None	None
5ae3e213-efce-4fdc-91c2-75a4936bc3af	ONT_GM12878_R1	hg38_SIRV	chr12	120200791	120196721	-	7	1021	36334	127564	ENSG00000089157.15	ENST00000551150.5	RPLP0	RPLP0-219	Known	Known	None	0.3499999940395355	None	None	None	None
a4eca39e-cb4c-4866-bacd-e4ef17afe3b2	ONT_GM12878_R2	hg38_SIRV	chr10	95238017	95237582	-	1	403	29830	686560	ENSG00000107438.8	ENCODEHT000686560	PDLIM1	ENCODEHT000686560	Known	Genomic	None	0.30000001192092896	None	None	None	None
225492f5-8603-457f-898b-a713467b2105	ONT_GM12878_R2	hg38_SIRV	chr10	95290883	95237580	-	7	1303	29830	102292	ENSG00000107438.8	ENST00000329399.6	PDLIM1	PDLIM1-201	Known	Known	None	0.30000001192092896	None	None	None	None
7c7fdc23-5a04-46c0-9fa5-9ef53ffd76b1	ONT_GM12878_R1	hg38_SIRV	chr12	120200804	120196722	-	7	1048	36334	684218	ENSG00000089157.15	ENCODEHT000684218	RPLP0	ENCODEHT000684218	Known	NIC	None	0.3499999940395355	None	None	None	None
m54284U_191110_105540/787863/ccs	PB_GM12878_R1	hg38_SIRV	chr10	95291041	95237581	-	7	1460	29830	102292	ENSG00000107438.8	ENST00000329399.6	PDLIM1	PDLIM1-201	Known	Known	None	0.30000001192092896	None	None	None	None
m54284U_191110_105540/4982133/ccs	PB_GM12878_R1	hg38_SIRV	chr10	95291007	95237581	-	7	1426	29830	102292	ENSG00000107438.8	ENST00000329399.6	PDLIM1	PDLIM1-201	Known	Known	None	0.30000001192092896	None	None	None	None
2904c18d-3401-4673-a139-23c3add95859	ONT_GM12878_R1	hg38_SIRV	chr12	120201099	120196721	-	8	1071	36334	127562	ENSG00000089157.15	ENST00000392514.8	RPLP0	RPLP0-203	Known	Known	None	0.3499999940395355	None	None	None	None
m54284U_191110_105540/12650994/ccs	PB_GM12878_R1	hg38_SIRV	chr10	95291009	95237581	-	7	1428	29830	102292	ENSG00000107438.8	ENST00000329399.6	PDLIM1	PDLIM1-201	Known	Known	None	0.30000001192092896	None	None	None	None
ff3e98e1-4ccf-4f10-b527-226475b21d52	ONT_GM12878_R1	hg38_SIRV	chr12	120200833	120196721	-	7	1056	36334	127564	ENSG00000089157.15	ENST00000551150.5	RPLP0	RPLP0-219	Known	Known	None	0.3499999940395355	None	None	None	None
m54284U_191110_105540/13371924/ccs	PB_GM12878_R1	hg38_SIRV	chr10	95291006	95237581	-	7	1425	29830	102292	ENSG00000107438.8	ENST00000329399.6	PDLIM1	PDLIM1-201	Known	Known	None	0.30000001192092896	None	None	None	None
m54284U_191110_105540/47581610/ccs	PB_GM12878_R1	hg38_SIRV	chr10	95290987	95237581	-	7	1406	29830	102292	ENSG00000107438.8	ENST00000329399.6	PDLIM1	PDLIM1-201	Known	Known	None	0.30000001192092896	None	None	None	None
c226f06e-de31-41bf-9ee9-117e9b2709b6	ONT_GM12878_R1	hg38_SIRV	chr12	120200833	120196721	-	7	1056	36334	127564	ENSG00000089157.15	ENST00000551150.5	RPLP0	RPLP0-219	Known	Known	None	0.3499999940395355	None	None	None	None
m54284U_191110_105540/68551481/ccs	PB_GM12878_R1	hg38_SIRV	chr10	95291019	95237581	-	7	1412	29830	686566	ENSG00000107438.8	ENCODEHT000686566	PDLIM1	ENCODEHT000686566	Known	NIC	None	0.30000001192092896	None	None	None	None
m54284U_191110_105540/81461536/ccs	PB_GM12878_R1	hg38_SIRV	chr10	95291004	95237581	-	7	1430	29830	102292	ENSG00000107438.8	ENST00000329399.6	PDLIM1	PDLIM1-201	Known	Known	None	0.30000001192092896	None	None	None	None
94fca606-9767-4aa7-99b3-49635f36faac	ONT_GM12878_R1	hg38_SIRV	chr12	120197416	120196721	-	2	309	36334	127565	ENSG00000089157.15	ENST00000552292.5	RPLP0	RPLP0-225	Known	Known	None	0.3499999940395355	None	None	None	None
m54284U_191110_105540/96796986/ccs	PB_GM12878_R1	hg38_SIRV	chr10	95291054	95237581	-	7	1473	29830	102292	ENSG00000107438.8	ENST00000329399.6	PDLIM1	PDLIM1-201	Known	Known	None	0.30000001192092896	None	None	None	None
m54284U_191110_105540/110231965/ccs	PB_GM12878_R1	hg38_SIRV	chr10	95291003	95237581	-	7	1422	29830	102292	ENSG00000107438.8	ENST00000329399.6	PDLIM1	PDLIM1-201	Known	Known	None	0.30000001192092896	None	None	None	None
82310114-58d3-4173-b800-f8e0ce627e66	ONT_GM12878_R1	hg38_SIRV	chr12	120199458	120196721	-	6	925	36334	127568	ENSG00000089157.15	ENST00000552461.5	RPLP0	RPLP0-226	Known	Known	None	0.3499999940395355	None	None	None	None
m54284U_191110_105540/147785782/ccs	PB_GM12878_R1	hg38_SIRV	chr10	95291003	95237581	-	7	1422	29830	102292	ENSG00000107438.8	ENST00000329399.6	PDLIM1	PDLIM1-201	Known	Known	None	0.30000001192092896	None	None	None	None
m54284U_191110_105540/150209026/ccs	PB_GM12878_R1	hg38_SIRV	chr10	95291012	95237581	-	7	1431	29830	102292	ENSG00000107438.8	ENST00000329399.6	PDLIM1	PDLIM1-201	Known	Known	None	0.30000001192092896	None	None	None	None
1140caf7-ef9e-4203-96cb-3960a34ec303	ONT_GM12878_R1	hg38_SIRV	chr12	120199004	120196714	-	4	571	36334	685502	ENSG00000089157.15	ENCODEHT000685502	RPLP0	ENCODEHT000685502	Known	ISM	Suffix	0.3499999940395355	None	None	None	None
m54284U_191110_105540/158335699/ccs	PB_GM12878_R1	hg38_SIRV	chr10	95291004	95237581	-	7	1423	29830	102292	ENSG00000107438.8	ENST00000329399.6	PDLIM1	PDLIM1-201	Known	Known	None	0.30000001192092896	None	None	None	None
e60d23fc-c568-4804-8cf4-0f964af915b1	ONT_GM12878_R1	hg38_SIRV	chr12	120200833	120196721	-	7	1062	36334	127564	ENSG00000089157.15	ENST00000551150.5	RPLP0	RPLP0-219	Known	Known	None	0.3499999940395355	None	None	None	None
m54284U_191110_105540/161416034/ccs	PB_GM12878_R1	hg38_SIRV	chr10	95290984	95237581	-	7	1403	29830	102292	ENSG00000107438.8	ENST00000329399.6	PDLIM1	PDLIM1-201	Known	Known	None	0.30000001192092896	None	None	None	None
m54284U_191110_105540/162399528/ccs	PB_GM12878_R1	hg38_SIRV	chr10	95291003	95237581	-	7	1422	29830	102292	ENSG00000107438.8	ENST00000329399.6	PDLIM1	PDLIM1-201	Known	Known	None	0.30000001192092896	None	None	None	None
d6d60a8d-77d1-4670-bb4e-2ad94d63f0e7	ONT_GM12878_R1	hg38_SIRV	chr12	120200833	120196721	-	7	1049	36334	127564	ENSG00000089157.15	ENST00000551150.5	RPLP0	RPLP0-219	Known	Known	None	0.3499999940395355	None	None	None	None
m54284U_191110_105540/176817157/ccs	PB_GM12878_R1	hg38_SIRV	chr10	95291058	95237581	-	7	1477	29830	102292	ENSG00000107438.8	ENST00000329399.6	PDLIM1	PDLIM1-201	Known	Known	None	0.30000001192092896	None	None	None	None
m54284U_191111_172039/20709755/ccs	PB_GM12878_R2	hg38_SIRV	chr10	95291006	95237581	-	7	1425	29830	102292	ENSG00000107438.8	ENST00000329399.6	PDLIM1	PDLIM1-201	Known	Known	None	0.30000001192092896	None	None	None	None
m54284U_191111_172039/21693654/ccs	PB_GM12878_R2	hg38_SIRV	chr10	95263981	95237581	-	4	849	29830	686614	ENSG00000107438.8	ENCODEHT000686614	PDLIM1	ENCODEHT000686614	Known	NNC	None	0.30000001192092896	None	None	None	None
2dedc5fa-99cb-4288-9364-d9bb6d2236f2	ONT_GM12878_R1	hg38_SIRV	chr12	120200833	120196721	-	7	1070	36334	127564	ENSG00000089157.15	ENST00000551150.5	RPLP0	RPLP0-219	Known	Known	None	0.3499999940395355	None	None	None	None
m54284U_191111_172039/33753202/ccs	PB_GM12878_R2	hg38_SIRV	chr10	95264314	95237585	-	4	1250	29830	686555	ENSG00000107438.8	ENCODEHT000686555	PDLIM1	ENCODEHT000686555	Known	ISM	Both	0.30000001192092896	None	None	None	None
0772c32e-9682-4085-a327-e578834197bf	ONT_GM12878_R1	hg38_SIRV	chr12	120200830	120196721	-	7	1047	36334	127564	ENSG00000089157.15	ENST00000551150.5	RPLP0	RPLP0-219	Known	Known	None	0.3499999940395355	None	None	None	None
m54284U_191111_172039/54527180/ccs	PB_GM12878_R2	hg38_SIRV	chr10	95291004	95237581	-	7	1416	29830	102292	ENSG00000107438.8	ENST00000329399.6	PDLIM1	PDLIM1-201	Known	Known	None	0.30000001192092896	None	None	None	None
m54284U_191111_172039/74057338/ccs	PB_GM12878_R2	hg38_SIRV	chr10	95291007	95237581	-	7	1426	29830	102292	ENSG00000107438.8	ENST00000329399.6	PDLIM1	PDLIM1-201	Known	Known	None	0.30000001192092896	None	None	None	None
c9d81fab-5e45-4396-978e-d6ae68e32287	ONT_GM12878_R1	hg38_SIRV	chr12	120200833	120196721	-	7	1056	36334	127564	ENSG00000089157.15	ENST00000551150.5	RPLP0	RPLP0-219	Known	Known	None	0.3499999940395355	None	None	None	None
m54284U_191111_172039/94569978/ccs	PB_GM12878_R2	hg38_SIRV	chr10	95291009	95237581	-	7	1428	29830	102292	ENSG00000107438.8	ENST00000329399.6	PDLIM1	PDLIM1-201	Known	Known	None	0.30000001192092896	None	None	None	None
m54284U_191111_172039/122554334/ccs	PB_GM12878_R2	hg38_SIRV	chr10	95290993	95237581	-	7	1412	29830	102292	ENSG00000107438.8	ENST00000329399.6	PDLIM1	PDLIM1-201	Known	Known	None	0.30000001192092896	None	None	None	None
e8ebb090-0f52-45c6-9d84-9ce08d4c3a6f	ONT_GM12878_R1	hg38_SIRV	chr12	120200833	120196721	-	7	1056	36334	127564	ENSG00000089157.15	ENST00000551150.5	RPLP0	RPLP0-219	Known	Known	None	0.3499999940395355	None	None	None	None
m54284U_191111_172039/170920474/ccs	PB_GM12878_R2	hg38_SIRV	chr10	95290998	95237581	-	7	1417	29830	102292	ENSG00000107438.8	ENST00000329399.6	PDLIM1	PDLIM1-201	Known	Known	None	0.30000001192092896	None	None	None	None
20e3fad1-78cc-4e2a-a380-298c0af22544	ONT_GM12878_R1	hg38_SIRV	chr12	120198949	120196722	-	4	640	36334	684197	ENSG00000089157.15	ENCODEHT000684197	RPLP0	ENCODEHT000684197	Known	ISM	Suffix	0.3499999940395355	None	None	None	None
44868b98-b4b4-454a-9ca5-5776bca97c0d	ONT_GM12878_R1	hg38_SIRV	chr10	95291212	95237581	-	7	1631	29830	102292	ENSG00000107438.8	ENST00000329399.6	PDLIM1	PDLIM1-201	Known	Known	None	0.30000001192092896	None	None	None	None
22922d51-2a9f-4048-a329-6fcb33f169c9	ONT_GM12878_R1	hg38_SIRV	chr10	95291085	95237581	-	7	1504	29830	102292	ENSG00000107438.8	ENST00000329399.6	PDLIM1	PDLIM1-201	Known	Known	None	0.30000001192092896	None	None	None	None
6f456606-cb7d-451b-8984-3ea8f6360b88	ONT_GM12878_R1	hg38_SIRV	chr12	120200832	120196721	-	7	1055	36334	127564	ENSG00000089157.15	ENST00000551150.5	RPLP0	RPLP0-219	Known	Known	None	0.3499999940395355	None	None	None	None
71b9dbc2-0e34-4779-b768-5b4d631b24be	ONT_GM12878_R1	hg38_SIRV	chr10	95290988	95237581	-	7	1407	29830	102292	ENSG00000107438.8	ENST00000329399.6	PDLIM1	PDLIM1-201	Known	Known	None	0.30000001192092896	None	None	None	None
6dfe9f58-e126-4486-8dfb-10b033bc3e2a	ONT_GM12878_R1	hg38_SIRV	chr10	95247688	95237581	-	3	801	29830	686550	ENSG00000107438.8	ENCODEHT000686550	PDLIM1	ENCODEHT000686550	Known	ISM	Suffix	0.30000001192092896	None	None	None	None
35f23026-bf07-4e68-9b4b-ae8978cc64c7	ONT_GM12878_R1	hg38_SIRV	chr12	120200830	120196721	-	7	1053	36334	127564	ENSG00000089157.15	ENST00000551150.5	RPLP0	RPLP0-219	Known	Known	None	0.3499999940395355	None	None	None	None
f99ef8e4-c5d7-4a39-b8db-ca8551891193	ONT_GM12878_R1	hg38_SIRV	chr10	95271788	95237590	-	6	1189	29830	686549	ENSG00000107438.8	ENCODEHT000686549	PDLIM1	ENCODEHT000686549	Known	ISM	Suffix	0.30000001192092896	None	None	None	None
d3bf0389-7e5e-4a1b-9dc9-cc5ac68dde73	ONT_GM12878_R1	hg38_SIRV	chr12	120200820	120196723	-	6	858	36334	684196	ENSG00000089157.15	ENCODEHT000684196	RPLP0	ENCODEHT000684196	Known	ISM	Suffix	0.3499999940395355	None	None	None	None
60649085-f2d4-4ff7-9ac6-939c57b2f496	ONT_GM12878_R1	hg38_SIRV	chr10	95290987	95237581	-	7	1406	29830	102292	ENSG00000107438.8	ENST00000329399.6	PDLIM1	PDLIM1-201	Known	Known	None	0.30000001192092896	None	None	None	None
e92dc55b-ac9e-4f99-a18f-846e15a4f0e5	ONT_GM12878_R1	hg38_SIRV	chr10	95290962	95237581	-	7	1381	29830	102292	ENSG00000107438.8	ENST00000329399.6	PDLIM1	PDLIM1-201	Known	Known	None	0.30000001192092896	None	None	None	None
7e21259e-8873-4bca-9095-a1c79a8d95e8	ONT_GM12878_R1	hg38_SIRV	chr12	120200833	120196721	-	7	1062	36334	127564	ENSG00000089157.15	ENST00000551150.5	RPLP0	RPLP0-219	Known	Known	None	0.3499999940395355	None	None	None	None
da4ff4c8-6b0d-4b7b-a6e6-ccc8be0403d9	ONT_GM12878_R1	hg38_SIRV	chr10	95290988	95237581	-	7	1413	29830	102292	ENSG00000107438.8	ENST00000329399.6	PDLIM1	PDLIM1-201	Known	Known	None	0.30000001192092896	None	None	None	None
1f3c8217-2309-4640-a477-f247838e0294	ONT_GM12878_R1	hg38_SIRV	chr10	95291023	95237581	-	7	1442	29830	102292	ENSG00000107438.8	ENST00000329399.6	PDLIM1	PDLIM1-201	Known	Known	None	0.30000001192092896	None	None	None	None
5f629b01-27fa-4073-827f-bef81ef295fa	ONT_GM12878_R1	hg38_SIRV	chr12	120200826	120196721	-	7	1049	36334	127564	ENSG00000089157.15	ENST00000551150.5	RPLP0	RPLP0-219	Known	Known	None	0.3499999940395355	None	None	None	None
457a90db-8219-4272-be9c-3128674dcb10	ONT_GM12878_R1	hg38_SIRV	chr10	95290951	95237585	-	7	1341	29830	686552	ENSG00000107438.8	ENCODEHT000686552	PDLIM1	ENCODEHT000686552	Known	NIC	None	0.30000001192092896	None	None	None	None
078c1878-9280-40f9-9d02-d47a1fb75451	ONT_GM12878_R1	hg38_SIRV	chr10	95290988	95237581	-	7	1407	29830	102292	ENSG00000107438.8	ENST00000329399.6	PDLIM1	PDLIM1-201	Known	Known	None	0.30000001192092896	None	None	None	None
2cfd03b5-2cd0-42ce-b20f-e3a3b1255d5c	ONT_GM12878_R1	hg38_SIRV	chr12	120200833	120196721	-	7	1056	36334	127564	ENSG00000089157.15	ENST00000551150.5	RPLP0	RPLP0-219	Known	Known	None	0.3499999940395355	None	None	None	None
d42848c2-9495-4b2f-b43f-d77e6a614e67	ONT_GM12878_R2	hg38_SIRV	chr10	95238123	95237583	-	1	508	29830	686560	ENSG00000107438.8	ENCODEHT000686560	PDLIM1	ENCODEHT000686560	Known	Genomic	None	0.30000001192092896	None	None	None	None
0a57aca7-3530-4ac9-bcc2-1aed99febfdc	ONT_GM12878_R2	hg38_SIRV	chr10	95268792	95237584	-	5	1019	29830	686557	ENSG00000107438.8	ENCODEHT000686557	PDLIM1	ENCODEHT000686557	Known	ISM	Suffix	0.30000001192092896	None	None	None	None
0e01e06f-28bc-4e83-8e1c-5208dcea4991	ONT_GM12878_R1	hg38_SIRV	chr12	120200833	120196721	-	7	1049	36334	127564	ENSG00000089157.15	ENST00000551150.5	RPLP0	RPLP0-219	Known	Known	None	0.3499999940395355	None	None	None	None
a99695da-cdfa-410d-a215-a63ccd0386e5	ONT_GM12878_R2	hg38_SIRV	chr10	95238143	95237583	-	1	528	29830	686560	ENSG00000107438.8	ENCODEHT000686560	PDLIM1	ENCODEHT000686560	Known	Genomic	None	0.30000001192092896	None	None	None	None
bb4faff2-ffd4-4cd8-9d9c-ac8cd9279477	ONT_GM12878_R2	hg38_SIRV	chr10	95291029	95237581	-	7	1448	29830	102292	ENSG00000107438.8	ENST00000329399.6	PDLIM1	PDLIM1-201	Known	Known	None	0.30000001192092896	None	None	None	None
e8d7e2c5-7bec-4d49-9e8e-0376b0f3dfbd	ONT_GM12878_R1	hg38_SIRV	chr12	120200833	120196721	-	7	1056	36334	127564	ENSG00000089157.15	ENST00000551150.5	RPLP0	RPLP0-219	Known	Known	None	0.3499999940395355	None	None	None	None
f3dbaacf-7538-4e5b-a328-557e97fd55fe	ONT_GM12878_R2	hg38_SIRV	chr10	95290997	95237581	-	7	1416	29830	102292	ENSG00000107438.8	ENST00000329399.6	PDLIM1	PDLIM1-201	Known	Known	None	0.30000001192092896	None	None	None	None
7b56db40-1d9a-4a90-81cc-48632fda984e	ONT_GM12878_R2	hg38_SIRV	chr10	95237765	95237583	-	1	150	29830	686560	ENSG00000107438.8	ENCODEHT000686560	PDLIM1	ENCODEHT000686560	Known	Genomic	None	0.30000001192092896	None	None	None	None
7d4f14d7-c9c4-438e-8725-fdffc97652ea	ONT_GM12878_R1	hg38_SIRV	chr12	120200864	120196722	-	7	1106	36334	684218	ENSG00000089157.15	ENCODEHT000684218	RPLP0	ENCODEHT000684218	Known	NIC	None	0.3499999940395355	None	None	None	None
b172f66e-51e7-4675-884d-21223104248c	ONT_GM12878_R2	hg38_SIRV	chr10	95247620	95237581	-	3	733	29830	686550	ENSG00000107438.8	ENCODEHT000686550	PDLIM1	ENCODEHT000686550	Known	ISM	Suffix	0.30000001192092896	None	None	None	None
9fb8a176-176e-42d5-ab87-5367e898c071	ONT_GM12878_R2	hg38_SIRV	chr10	95237829	95237583	-	1	214	29830	686560	ENSG00000107438.8	ENCODEHT000686560	PDLIM1	ENCODEHT000686560	Known	Genomic	None	0.30000001192092896	None	None	None	None
970b4b0c-041a-4e78-b5c6-852ca13bc1b0	ONT_GM12878_R2	hg38_SIRV	chr10	95238121	95237583	-	1	506	29830	686560	ENSG00000107438.8	ENCODEHT000686560	PDLIM1	ENCODEHT000686560	Known	Genomic	None	0.30000001192092896	None	None	None	None
6354419e-82b9-4dc5-93a2-12b6473edb7a	ONT_GM12878_R1	hg38_SIRV	chr12	120200833	120196721	-	7	1056	36334	127564	ENSG00000089157.15	ENST00000551150.5	RPLP0	RPLP0-219	Known	Known	None	0.3499999940395355	None	None	None	None
43798cb1-c75a-433c-a719-998fbd98c3c0	ONT_GM12878_R2	hg38_SIRV	chr10	95264066	95237585	-	4	1002	29830	686555	ENSG00000107438.8	ENCODEHT000686555	PDLIM1	ENCODEHT000686555	Known	ISM	Both	0.30000001192092896	None	None	None	None
3e947cd1-1eca-4b1e-8fe1-c56ad6ef1205	ONT_GM12878_R2	hg38_SIRV	chr10	95291047	95237581	-	7	1466	29830	102292	ENSG00000107438.8	ENST00000329399.6	PDLIM1	PDLIM1-201	Known	Known	None	0.30000001192092896	None	None	None	None
f2b3a66d-30df-4e16-94c7-b4c30c432c23	ONT_GM12878_R1	hg38_SIRV	chr12	120200833	120196721	-	7	1064	36334	127564	ENSG00000089157.15	ENST00000551150.5	RPLP0	RPLP0-219	Known	Known	None	0.3499999940395355	None	None	None	None
226674df-2639-458a-b78a-507caecb81ad	ONT_GM12878_R2	hg38_SIRV	chr10	95271749	95237590	-	6	1150	29830	686549	ENSG00000107438.8	ENCODEHT000686549	PDLIM1	ENCODEHT000686549	Known	ISM	Suffix	0.30000001192092896	None	None	None	None
8426a9e0-f205-4ba9-b225-930c59c48f8c	ONT_GM12878_R2	hg38_SIRV	chr10	95271788	95237590	-	6	1183	29830	686549	ENSG00000107438.8	ENCODEHT000686549	PDLIM1	ENCODEHT000686549	Known	ISM	Suffix	0.30000001192092896	None	None	None	None
b95b5d33-7222-4411-ae90-2aa4a60b8367	ONT_GM12878_R1	hg38_SIRV	chr12	120200830	120196721	-	7	1044	36334	127564	ENSG00000089157.15	ENST00000551150.5	RPLP0	RPLP0-219	Known	Known	None	0.3499999940395355	None	None	None	None
m54284U_191110_105540/20580108/ccs	PB_GM12878_R1	hg38_SIRV	chr10	95291003	95237582	-	7	1421	29830	102292	ENSG00000107438.8	ENST00000329399.6	PDLIM1	PDLIM1-201	Known	Known	None	0.3499999940395355	None	None	None	None
4589da11-b814-4d69-8bb9-5fc4b8c4ded1	ONT_GM12878_R1	hg38_SIRV	chr12	120200833	120196721	-	7	1056	36334	127564	ENSG00000089157.15	ENST00000551150.5	RPLP0	RPLP0-219	Known	Known	None	0.3499999940395355	None	None	None	None
m54284U_191110_105540/25822770/ccs	PB_GM12878_R1	hg38_SIRV	chr10	95291003	95237582	-	7	1421	29830	102292	ENSG00000107438.8	ENST00000329399.6	PDLIM1	PDLIM1-201	Known	Known	None	0.3499999940395355	None	None	None	None
d440412d-fabb-4d89-bd13-ea0b2059b28f	ONT_GM12878_R1	hg38_SIRV	chr12	120196899	120196721	-	1	179	36334	127563	ENSG00000089157.15	ENST00000551217.1	RPLP0	RPLP0-220	Known	Known	None	0.3499999940395355	None	None	None	None
m54284U_191110_105540/28706580/ccs	PB_GM12878_R1	hg38_SIRV	chr10	95291003	95237582	-	7	1421	29830	102292	ENSG00000107438.8	ENST00000329399.6	PDLIM1	PDLIM1-201	Known	Known	None	0.3499999940395355	None	None	None	None
m54284U_191110_105540/38536693/ccs	PB_GM12878_R1	hg38_SIRV	chr10	95290989	95237582	-	7	1407	29830	102292	ENSG00000107438.8	ENST00000329399.6	PDLIM1	PDLIM1-201	Known	Known	None	0.3499999940395355	None	None	None	None
80a33f80-8897-47aa-bd1e-fd0f936ea2f4	ONT_GM12878_R1	hg38_SIRV	chr12	120198720	120196722	-	3	541	36334	684202	ENSG00000089157.15	ENCODEHT000684202	RPLP0	ENCODEHT000684202	Known	ISM	Suffix	0.3499999940395355	None	None	None	None
m54284U_191110_105540/79497415/ccs	PB_GM12878_R1	hg38_SIRV	chr10	95290984	95237582	-	7	1402	29830	102292	ENSG00000107438.8	ENST00000329399.6	PDLIM1	PDLIM1-201	Known	Known	None	0.3499999940395355	None	None	None	None
m54284U_191110_105540/93257949/ccs	PB_GM12878_R1	hg38_SIRV	chr10	95290946	95237582	-	7	1364	29830	102292	ENSG00000107438.8	ENST00000329399.6	PDLIM1	PDLIM1-201	Known	Known	None	0.3499999940395355	None	None	None	None
10fb72f3-11c0-40e3-bce1-10d13f732fce	ONT_GM12878_R1	hg38_SIRV	chr12	120198701	120196722	-	3	522	36334	684202	ENSG00000089157.15	ENCODEHT000684202	RPLP0	ENCODEHT000684202	Known	ISM	Suffix	0.3499999940395355	None	None	None	None
m54284U_191110_105540/101057669/ccs	PB_GM12878_R1	hg38_SIRV	chr10	95291008	95237582	-	7	1426	29830	102292	ENSG00000107438.8	ENST00000329399.6	PDLIM1	PDLIM1-201	Known	Known	None	0.3499999940395355	None	None	None	None
ac5962d2-52e0-4e7d-a267-f6462de3ff08	ONT_GM12878_R1	hg38_SIRV	chr12	120200833	120196721	-	7	1056	36334	127564	ENSG00000089157.15	ENST00000551150.5	RPLP0	RPLP0-219	Known	Known	None	0.3499999940395355	None	None	None	None
m54284U_191110_105540/119276869/ccs	PB_GM12878_R1	hg38_SIRV	chr10	95291003	95237582	-	7	1421	29830	102292	ENSG00000107438.8	ENST00000329399.6	PDLIM1	PDLIM1-201	Known	Known	None	0.3499999940395355	None	None	None	None
m54284U_191110_105540/123601626/ccs	PB_GM12878_R1	hg38_SIRV	chr10	95291009	95237582	-	7	1427	29830	102292	ENSG00000107438.8	ENST00000329399.6	PDLIM1	PDLIM1-201	Known	Known	None	0.3499999940395355	None	None	None	None
83f779ae-6d4c-4f0d-a46e-c9ad13853dd5	ONT_GM12878_R1	hg38_SIRV	chr12	120200790	120196722	-	7	1033	36334	684218	ENSG00000089157.15	ENCODEHT000684218	RPLP0	ENCODEHT000684218	Known	NIC	None	0.3499999940395355	None	None	None	None
m54284U_191110_105540/130222513/ccs	PB_GM12878_R1	hg38_SIRV	chr10	95291003	95237582	-	7	1421	29830	102292	ENSG00000107438.8	ENST00000329399.6	PDLIM1	PDLIM1-201	Known	Known	None	0.3499999940395355	None	None	None	None
m54284U_191110_105540/142999727/ccs	PB_GM12878_R1	hg38_SIRV	chr10	95291009	95237582	-	7	1427	29830	102292	ENSG00000107438.8	ENST00000329399.6	PDLIM1	PDLIM1-201	Known	Known	None	0.3499999940395355	None	None	None	None
8d639473-9bba-4bab-9f3f-869c69ce247d	ONT_GM12878_R1	hg38_SIRV	chr12	120200833	120196721	-	7	1056	36334	127564	ENSG00000089157.15	ENST00000551150.5	RPLP0	RPLP0-219	Known	Known	None	0.3499999940395355	None	None	None	None
m54284U_191110_105540/145818169/ccs	PB_GM12878_R1	hg38_SIRV	chr10	95291041	95237582	-	7	1459	29830	102292	ENSG00000107438.8	ENST00000329399.6	PDLIM1	PDLIM1-201	Known	Known	None	0.3499999940395355	None	None	None	None
m54284U_191110_105540/149293598/ccs	PB_GM12878_R1	hg38_SIRV	chr10	95291004	95237582	-	7	1422	29830	102292	ENSG00000107438.8	ENST00000329399.6	PDLIM1	PDLIM1-201	Known	Known	None	0.3499999940395355	None	None	None	None
afe2e8ab-f0fe-4786-a67b-2cf6dbe1b120	ONT_GM12878_R1	hg38_SIRV	chr12	120198988	120196722	-	4	679	36334	684197	ENSG00000089157.15	ENCODEHT000684197	RPLP0	ENCODEHT000684197	Known	ISM	Suffix	0.3499999940395355	None	None	None	None
m54284U_191110_105540/150799226/ccs	PB_GM12878_R1	hg38_SIRV	chr10	95291044	95237582	-	7	1462	29830	102292	ENSG00000107438.8	ENST00000329399.6	PDLIM1	PDLIM1-201	Known	Known	None	0.3499999940395355	None	None	None	None
bff4e39f-1ded-40ae-96ad-9e09e24a1f10	ONT_GM12878_R1	hg38_SIRV	chr12	120200833	120196721	-	7	1056	36334	127564	ENSG00000089157.15	ENST00000551150.5	RPLP0	RPLP0-219	Known	Known	None	0.3499999940395355	None	None	None	None
m54284U_191110_105540/158402765/ccs	PB_GM12878_R1	hg38_SIRV	chr10	95291009	95237582	-	7	1427	29830	102292	ENSG00000107438.8	ENST00000329399.6	PDLIM1	PDLIM1-201	Known	Known	None	0.3499999940395355	None	None	None	None
m54284U_191110_105540/159187637/ccs	PB_GM12878_R1	hg38_SIRV	chr10	95290976	95237582	-	7	1394	29830	102292	ENSG00000107438.8	ENST00000329399.6	PDLIM1	PDLIM1-201	Known	Known	None	0.3499999940395355	None	None	None	None
cc819345-d477-4203-bf20-ee8eeac00fb4	ONT_GM12878_R1	hg38_SIRV	chr12	120200833	120196721	-	7	1056	36334	127564	ENSG00000089157.15	ENST00000551150.5	RPLP0	RPLP0-219	Known	Known	None	0.3499999940395355	None	None	None	None
m54284U_191110_105540/172689375/ccs	PB_GM12878_R1	hg38_SIRV	chr10	95291032	95237582	-	7	1450	29830	102292	ENSG00000107438.8	ENST00000329399.6	PDLIM1	PDLIM1-201	Known	Known	None	0.3499999940395355	None	None	None	None
m54284U_191110_105540/173999378/ccs	PB_GM12878_R1	hg38_SIRV	chr10	95290980	95237582	-	7	1391	29830	102292	ENSG00000107438.8	ENST00000329399.6	PDLIM1	PDLIM1-201	Known	Known	None	0.3499999940395355	None	None	None	None
7d3c717c-0199-4445-b117-55fbf0a8b80c	ONT_GM12878_R1	hg38_SIRV	chr12	120200833	120196721	-	7	1050	36334	127564	ENSG00000089157.15	ENST00000551150.5	RPLP0	RPLP0-219	Known	Known	None	0.3499999940395355	None	None	None	None
m54284U_191111_172039/39978284/ccs	PB_GM12878_R2	hg38_SIRV	chr10	95291033	95237582	-	7	1451	29830	102292	ENSG00000107438.8	ENST00000329399.6	PDLIM1	PDLIM1-201	Known	Known	None	0.3499999940395355	None	None	None	None
c56dcb7c-186c-4446-9911-51487291409c	ONT_GM12878_R1	hg38_SIRV	chr12	120201098	120196721	-	8	1081	36334	127570	ENSG00000089157.15	ENST00000549098.5	RPLP0	RPLP0-214	Known	Known	None	0.3499999940395355	None	None	None	None
m54284U_191111_172039/69403826/ccs	PB_GM12878_R2	hg38_SIRV	chr10	95291006	95237582	-	7	1424	29830	102292	ENSG00000107438.8	ENST00000329399.6	PDLIM1	PDLIM1-201	Known	Known	None	0.3499999940395355	None	None	None	None
m54284U_191111_172039/79298865/ccs	PB_GM12878_R2	hg38_SIRV	chr10	95263983	95237586	-	4	918	29830	686555	ENSG00000107438.8	ENCODEHT000686555	PDLIM1	ENCODEHT000686555	Known	ISM	Both	0.3499999940395355	None	None	None	None
0129ea09-4b3e-43a8-8dae-9ce7db520ee5	ONT_GM12878_R1	hg38_SIRV	chr12	120198710	120196722	-	3	531	36334	684202	ENSG00000089157.15	ENCODEHT000684202	RPLP0	ENCODEHT000684202	Known	ISM	Suffix	0.3499999940395355	None	None	None	None
m54284U_191111_172039/84282173/ccs	PB_GM12878_R2	hg38_SIRV	chr10	95291009	95237582	-	7	1427	29830	102292	ENSG00000107438.8	ENST00000329399.6	PDLIM1	PDLIM1-201	Known	Known	None	0.3499999940395355	None	None	None	None
m54284U_191111_172039/91096609/ccs	PB_GM12878_R2	hg38_SIRV	chr10	95291003	95237582	-	7	1421	29830	102292	ENSG00000107438.8	ENST00000329399.6	PDLIM1	PDLIM1-201	Known	Known	None	0.3499999940395355	None	None	None	None
d73a0fe0-de24-4f28-8fda-b89dd07c29d8	ONT_GM12878_R1	hg38_SIRV	chr12	120200833	120196721	-	7	1056	36334	127564	ENSG00000089157.15	ENST00000551150.5	RPLP0	RPLP0-219	Known	Known	None	0.3499999940395355	None	None	None	None
m54284U_191111_172039/93325609/ccs	PB_GM12878_R2	hg38_SIRV	chr10	95290952	95237582	-	7	1370	29830	102292	ENSG00000107438.8	ENST00000329399.6	PDLIM1	PDLIM1-201	Known	Known	None	0.3499999940395355	None	None	None	None
m54284U_191111_172039/93979539/ccs	PB_GM12878_R2	hg38_SIRV	chr10	95291007	95237582	-	7	1425	29830	102292	ENSG00000107438.8	ENST00000329399.6	PDLIM1	PDLIM1-201	Known	Known	None	0.3499999940395355	None	None	None	None
d3bea0cf-5497-4ac4-8f70-b1970c3044ac	ONT_GM12878_R1	hg38_SIRV	chr12	120200893	120196721	-	7	1116	36334	127564	ENSG00000089157.15	ENST00000551150.5	RPLP0	RPLP0-219	Known	Known	None	0.3499999940395355	None	None	None	None
m54284U_191111_172039/100272175/ccs	PB_GM12878_R2	hg38_SIRV	chr10	95291003	95237582	-	7	1421	29830	102292	ENSG00000107438.8	ENST00000329399.6	PDLIM1	PDLIM1-201	Known	Known	None	0.3499999940395355	None	None	None	None
8eff8fb1-620a-4f2e-b71f-354542393b8c	ONT_GM12878_R1	hg38_SIRV	chr12	120201099	120196721	-	8	1071	36334	127562	ENSG00000089157.15	ENST00000392514.8	RPLP0	RPLP0-203	Known	Known	None	0.3499999940395355	None	None	None	None
m54284U_191111_172039/113902730/ccs	PB_GM12878_R2	hg38_SIRV	chr10	95290976	95237582	-	7	1394	29830	102292	ENSG00000107438.8	ENST00000329399.6	PDLIM1	PDLIM1-201	Known	Known	None	0.3499999940395355	None	None	None	None
m54284U_191111_172039/117311425/ccs	PB_GM12878_R2	hg38_SIRV	chr10	95291003	95237582	-	7	1421	29830	102292	ENSG00000107438.8	ENST00000329399.6	PDLIM1	PDLIM1-201	Known	Known	None	0.3499999940395355	None	None	None	None
58e41f5f-5276-4ca6-8238-1319f1bf745a	ONT_GM12878_R1	hg38_SIRV	chr12	120198642	120196722	-	3	463	36334	684202	ENSG00000089157.15	ENCODEHT000684202	RPLP0	ENCODEHT000684202	Known	ISM	Suffix	0.3499999940395355	None	None	None	None
m54284U_191111_172039/152766202/ccs	PB_GM12878_R2	hg38_SIRV	chr10	95291039	95237582	-	7	1457	29830	102292	ENSG00000107438.8	ENST00000329399.6	PDLIM1	PDLIM1-201	Known	Known	None	0.3499999940395355	None	None	None	None
m54284U_191111_172039/155322680/ccs	PB_GM12878_R2	hg38_SIRV	chr10	95290939	95237582	-	7	1360	29830	686615	ENSG00000107438.8	ENCODEHT000686615	PDLIM1	ENCODEHT000686615	Known	NIC	None	0.3499999940395355	None	None	None	None
m54284U_191111_172039/164890388/ccs	PB_GM12878_R2	hg38_SIRV	chr10	95291009	95237582	-	7	1427	29830	102292	ENSG00000107438.8	ENST00000329399.6	PDLIM1	PDLIM1-201	Known	Known	None	0.3499999940395355	None	None	None	None
b1232035-9efb-485a-bc53-210e63cc7e43	ONT_GM12878_R1	hg38_SIRV	chr12	120200830	120196721	-	7	1065	36334	127564	ENSG00000089157.15	ENST00000551150.5	RPLP0	RPLP0-219	Known	Known	None	0.3499999940395355	None	None	None	None
m54284U_191111_172039/168101652/ccs	PB_GM12878_R2	hg38_SIRV	chr10	95291005	95237582	-	7	1423	29830	102292	ENSG00000107438.8	ENST00000329399.6	PDLIM1	PDLIM1-201	Known	Known	None	0.3499999940395355	None	None	None	None
dcb2e262-5b3b-4308-8670-d5b63904d770	ONT_GM12878_R1	hg38_SIRV	chr12	120201101	120196721	-	8	1073	36334	127562	ENSG00000089157.15	ENST00000392514.8	RPLP0	RPLP0-203	Known	Known	None	0.3499999940395355	None	None	None	None
m54284U_191111_172039/174590254/ccs	PB_GM12878_R2	hg38_SIRV	chr10	95291017	95237582	-	7	1435	29830	102292	ENSG00000107438.8	ENST00000329399.6	PDLIM1	PDLIM1-201	Known	Known	None	0.3499999940395355	None	None	None	None
9b8ecf0b-e720-4fc9-b1d5-c8d821594717	ONT_GM12878_R1	hg38_SIRV	chr10	95290998	95237582	-	7	1416	29830	102292	ENSG00000107438.8	ENST00000329399.6	PDLIM1	PDLIM1-201	Known	Known	None	0.3499999940395355	None	None	None	None
542db686-b8ea-472d-a0a2-f16e855b4fc0	ONT_GM12878_R1	hg38_SIRV	chr12	120200833	120196721	-	7	1047	36334	127564	ENSG00000089157.15	ENST00000551150.5	RPLP0	RPLP0-219	Known	Known	None	0.3499999940395355	None	None	None	None
8511e886-6c43-4e6e-9ca2-ca3f0d719e94	ONT_GM12878_R1	hg38_SIRV	chr10	95291053	95237582	-	7	1471	29830	102292	ENSG00000107438.8	ENST00000329399.6	PDLIM1	PDLIM1-201	Known	Known	None	0.3499999940395355	None	None	None	None
70567332-a5a8-4df8-babf-aa246a3efefb	ONT_GM12878_R1	hg38_SIRV	chr10	95290940	95237582	-	7	1358	29830	102292	ENSG00000107438.8	ENST00000329399.6	PDLIM1	PDLIM1-201	Known	Known	None	0.3499999940395355	None	None	None	None
5a181297-3419-423e-bdae-1caca7942e07	ONT_GM12878_R1	hg38_SIRV	chr12	120200893	120196721	-	7	1116	36334	127564	ENSG00000089157.15	ENST00000551150.5	RPLP0	RPLP0-219	Known	Known	None	0.3499999940395355	None	None	None	None
bf2dfe6c-c999-44c0-b996-afe448462d2e	ONT_GM12878_R1	hg38_SIRV	chr10	95263921	95237586	-	4	856	29830	686555	ENSG00000107438.8	ENCODEHT000686555	PDLIM1	ENCODEHT000686555	Known	ISM	Both	0.3499999940395355	None	None	None	None
0f763834-3243-4a11-ac20-70eb5dfb0141	ONT_GM12878_R1	hg38_SIRV	chr12	120200834	120196721	-	7	1067	36334	684233	ENSG00000089157.15	ENCODEHT000684233	RPLP0	ENCODEHT000684233	Known	ISM	Suffix	0.3499999940395355	None	None	None	None
f07e5508-6668-4bf0-9395-775821d9263c	ONT_GM12878_R1	hg38_SIRV	chr10	95290938	95237582	-	7	1356	29830	102292	ENSG00000107438.8	ENST00000329399.6	PDLIM1	PDLIM1-201	Known	Known	None	0.3499999940395355	None	None	None	None
21c4d347-6214-4ef4-b431-062fc0dd32f1	ONT_GM12878_R1	hg38_SIRV	chr10	95271772	95237591	-	6	1169	29830	686549	ENSG00000107438.8	ENCODEHT000686549	PDLIM1	ENCODEHT000686549	Known	ISM	Suffix	0.3499999940395355	None	None	None	None
33684e1a-93bc-4ac1-b5b1-791ceb6c22fb	ONT_GM12878_R1	hg38_SIRV	chr12	120200821	120196721	-	7	1060	36334	127564	ENSG00000089157.15	ENST00000551150.5	RPLP0	RPLP0-219	Known	Known	None	0.3499999940395355	None	None	None	None
56b9fcfb-971f-47f2-b251-918b0fcda079	ONT_GM12878_R1	hg38_SIRV	chr10	95290999	95237582	-	7	1417	29830	102292	ENSG00000107438.8	ENST00000329399.6	PDLIM1	PDLIM1-201	Known	Known	None	0.3499999940395355	None	None	None	None
1979b690-f74b-4272-acaa-bed40d35e9c1	ONT_GM12878_R1	hg38_SIRV	chr10	95263916	95237586	-	4	851	29830	686555	ENSG00000107438.8	ENCODEHT000686555	PDLIM1	ENCODEHT000686555	Known	ISM	Both	0.3499999940395355	None	None	None	None
42286693-46d5-47c0-b0e1-b95d68ad9455	ONT_GM12878_R1	hg38_SIRV	chr12	120200833	120196721	-	7	1056	36334	127564	ENSG00000089157.15	ENST00000551150.5	RPLP0	RPLP0-219	Known	Known	None	0.3499999940395355	None	None	None	None
e70be2cd-d1f1-42a6-96de-94241f9657f7	ONT_GM12878_R1	hg38_SIRV	chr10	95291043	95237582	-	7	1461	29830	102292	ENSG00000107438.8	ENST00000329399.6	PDLIM1	PDLIM1-201	Known	Known	None	0.3499999940395355	None	None	None	None
f3056367-0a3e-4eb8-bcdf-591c4606c92b	ONT_GM12878_R2	hg38_SIRV	chr12	120200833	120196721	-	7	1056	36334	127564	ENSG00000089157.15	ENST00000551150.5	RPLP0	RPLP0-219	Known	Known	None	0.3499999940395355	None	None	None	None
630b6ca1-68b4-43a2-b7dd-d2976a9ef006	ONT_GM12878_R1	hg38_SIRV	chr10	95239934	95237582	-	2	1909	29830	102293	ENSG00000107438.8	ENST00000492511.1	PDLIM1	PDLIM1-204	Known	Known	None	0.3499999940395355	None	None	None	None
bb49e409-805f-4074-b13c-dc519c242ad6	ONT_GM12878_R1	hg38_SIRV	chr10	95263969	95237582	-	4	892	29830	686616	ENSG00000107438.8	ENCODEHT000686616	PDLIM1	ENCODEHT000686616	Known	ISM	Suffix	0.3499999940395355	None	None	None	None
e517a223-b40e-4b85-b59c-a43138ebbdfb	ONT_GM12878_R2	hg38_SIRV	chr12	120200833	120196721	-	7	1056	36334	127564	ENSG00000089157.15	ENST00000551150.5	RPLP0	RPLP0-219	Known	Known	None	0.3499999940395355	None	None	None	None
31ab23b4-fbc6-4c69-97bb-96735ef2e46e	ONT_GM12878_R1	hg38_SIRV	chr10	95263983	95237586	-	4	908	29830	686555	ENSG00000107438.8	ENCODEHT000686555	PDLIM1	ENCODEHT000686555	Known	ISM	Both	0.3499999940395355	None	None	None	None
68442d89-cf4c-4694-af76-ee0050696603	ONT_GM12878_R2	hg38_SIRV	chr12	120200833	120196721	-	7	1040	36334	127564	ENSG00000089157.15	ENST00000551150.5	RPLP0	RPLP0-219	Known	Known	None	0.3499999940395355	None	None	None	None
a9476379-af71-427c-8154-79e6839028e9	ONT_GM12878_R1	hg38_SIRV	chr10	95290996	95237582	-	7	1414	29830	102292	ENSG00000107438.8	ENST00000329399.6	PDLIM1	PDLIM1-201	Known	Known	None	0.3499999940395355	None	None	None	None
5b31293a-5800-42a7-a40b-0095352bd317	ONT_GM12878_R1	hg38_SIRV	chr10	95290999	95237582	-	7	1417	29830	102292	ENSG00000107438.8	ENST00000329399.6	PDLIM1	PDLIM1-201	Known	Known	None	0.3499999940395355	None	None	None	None
c8ff2a77-25dc-4b74-811d-66bc4100ad8e	ONT_GM12878_R2	hg38_SIRV	chr12	120199467	120196721	-	6	934	36334	127568	ENSG00000089157.15	ENST00000552461.5	RPLP0	RPLP0-226	Known	Known	None	0.3499999940395355	None	None	None	None
0a4ed9aa-bd0c-44e6-b312-8322fcf65a6b	ONT_GM12878_R1	hg38_SIRV	chr10	95290988	95237586	-	7	1377	29830	686552	ENSG00000107438.8	ENCODEHT000686552	PDLIM1	ENCODEHT000686552	Known	NIC	None	0.3499999940395355	None	None	None	None
a143ff2b-a362-4554-871a-e0261a00a21d	ONT_GM12878_R1	hg38_SIRV	chr10	95290993	95237583	-	7	1417	29830	686562	ENSG00000107438.8	ENCODEHT000686562	PDLIM1	ENCODEHT000686562	Known	NNC	None	0.3499999940395355	None	None	None	None
54f5297e-79dc-4042-b887-1ed1a7b294e4	ONT_GM12878_R2	hg38_SIRV	chr12	120200833	120196721	-	7	1056	36334	127564	ENSG00000089157.15	ENST00000551150.5	RPLP0	RPLP0-219	Known	Known	None	0.3499999940395355	None	None	None	None
27b744a6-5bad-4bd5-92be-4f901cfa70b2	ONT_GM12878_R1	hg38_SIRV	chr10	95291029	95237582	-	7	1447	29830	102292	ENSG00000107438.8	ENST00000329399.6	PDLIM1	PDLIM1-201	Known	Known	None	0.3499999940395355	None	None	None	None
7ca6c73c-c96d-407e-844d-af8fcc040672	ONT_GM12878_R2	hg38_SIRV	chr12	120200817	120196721	-	7	1040	36334	127564	ENSG00000089157.15	ENST00000551150.5	RPLP0	RPLP0-219	Known	Known	None	0.3499999940395355	None	None	None	None
80570d6d-8ee6-47bc-8163-396783ff460e	ONT_GM12878_R2	hg38_SIRV	chr10	95263965	95237586	-	4	900	29830	686555	ENSG00000107438.8	ENCODEHT000686555	PDLIM1	ENCODEHT000686555	Known	ISM	Both	0.3499999940395355	None	None	None	None
ec5907f2-234b-48db-9773-0839467c25ad	ONT_GM12878_R2	hg38_SIRV	chr10	95271799	95237591	-	6	1200	29830	686549	ENSG00000107438.8	ENCODEHT000686549	PDLIM1	ENCODEHT000686549	Known	ISM	Suffix	0.3499999940395355	None	None	None	None
5a632023-0006-446a-8107-b84c21673107	ONT_GM12878_R2	hg38_SIRV	chr12	120200833	120196721	-	7	1056	36334	127564	ENSG00000089157.15	ENST00000551150.5	RPLP0	RPLP0-219	Known	Known	None	0.3499999940395355	None	None	None	None
d93ca2c1-ad37-4e93-b052-2f6fef30c575	ONT_GM12878_R2	hg38_SIRV	chr10	95290989	95237582	-	7	1407	29830	102292	ENSG00000107438.8	ENST00000329399.6	PDLIM1	PDLIM1-201	Known	Known	None	0.3499999940395355	None	None	None	None
1b56f9b4-8542-4420-8193-45c533efa77d	ONT_GM12878_R2	hg38_SIRV	chr10	95268860	95237585	-	5	1086	29830	686557	ENSG00000107438.8	ENCODEHT000686557	PDLIM1	ENCODEHT000686557	Known	ISM	Suffix	0.3499999940395355	None	None	None	None
ff9c901f-c9b5-48e2-a092-871c6323a996	ONT_GM12878_R2	hg38_SIRV	chr12	120200833	120196721	-	7	1048	36334	127564	ENSG00000089157.15	ENST00000551150.5	RPLP0	RPLP0-219	Known	Known	None	0.3499999940395355	None	None	None	None
c9226727-bf36-4a5b-bfe3-aa8505af6d3d	ONT_GM12878_R2	hg38_SIRV	chr10	95291115	95237582	-	7	1540	29830	102292	ENSG00000107438.8	ENST00000329399.6	PDLIM1	PDLIM1-201	Known	Known	None	0.3499999940395355	None	None	None	None
f74c7785-830b-4c15-9fde-7ea40ee6e4a2	ONT_GM12878_R2	hg38_SIRV	chr12	120198950	120196722	-	4	635	36334	684197	ENSG00000089157.15	ENCODEHT000684197	RPLP0	ENCODEHT000684197	Known	ISM	Suffix	0.3499999940395355	None	None	None	None
82e30e54-efcb-4a0a-82a8-f6a55bc46322	ONT_GM12878_R2	hg38_SIRV	chr10	95247688	95237582	-	3	800	29830	686550	ENSG00000107438.8	ENCODEHT000686550	PDLIM1	ENCODEHT000686550	Known	ISM	Suffix	0.3499999940395355	None	None	None	None
2c5eeee0-4613-48ea-9add-5931d073e97e	ONT_GM12878_R2	hg38_SIRV	chr10	95237993	95237584	-	1	377	29830	686560	ENSG00000107438.8	ENCODEHT000686560	PDLIM1	ENCODEHT000686560	Known	Genomic	None	0.3499999940395355	None	None	None	None
eef936aa-822e-4fdc-acdc-c0ac480aa547	ONT_GM12878_R2	hg38_SIRV	chr10	95264019	95237586	-	4	954	29830	686555	ENSG00000107438.8	ENCODEHT000686555	PDLIM1	ENCODEHT000686555	Known	ISM	Both	0.3499999940395355	None	None	None	None
627b8879-204c-4277-ba35-663e57941a12	ONT_GM12878_R2	hg38_SIRV	chr12	120200833	120196721	-	7	1049	36334	127564	ENSG00000089157.15	ENST00000551150.5	RPLP0	RPLP0-219	Known	Known	None	0.3499999940395355	None	None	None	None
023a873f-e1a2-4cb9-ba6a-cf980ffd3423	ONT_GM12878_R2	hg38_SIRV	chr10	95290988	95237582	-	7	1406	29830	102292	ENSG00000107438.8	ENST00000329399.6	PDLIM1	PDLIM1-201	Known	Known	None	0.3499999940395355	None	None	None	None
6c40b113-0bfa-46dc-b96e-3e147ba35a9f	ONT_GM12878_R2	hg38_SIRV	chr12	120200821	120196721	-	7	1052	36334	127564	ENSG00000089157.15	ENST00000551150.5	RPLP0	RPLP0-219	Known	Known	None	0.3499999940395355	None	None	None	None
59a24697-8f95-454b-88b2-a1604bf8a1f6	ONT_GM12878_R2	hg38_SIRV	chr10	95247688	95237582	-	3	800	29830	686550	ENSG00000107438.8	ENCODEHT000686550	PDLIM1	ENCODEHT000686550	Known	ISM	Suffix	0.3499999940395355	None	None	None	None
32f04484-5a74-4892-a387-9bf288b4edd0	ONT_GM12878_R2	hg38_SIRV	chr10	95290986	95237582	-	7	1355	29830	686617	ENSG00000107438.8	ENCODEHT000686617	PDLIM1	ENCODEHT000686617	Known	NNC	None	0.3499999940395355	None	None	None	None
5c40ede4-f428-4e8d-8311-426e2c39d1c5	ONT_GM12878_R2	hg38_SIRV	chr10	95268833	95237585	-	5	1053	29830	686557	ENSG00000107438.8	ENCODEHT000686557	PDLIM1	ENCODEHT000686557	Known	ISM	Suffix	0.3499999940395355	None	None	None	None
6b7bc649-eadd-4a1d-a705-ed3013f5a6d9	ONT_GM12878_R2	hg38_SIRV	chr12	120198695	120196722	-	3	516	36334	684202	ENSG00000089157.15	ENCODEHT000684202	RPLP0	ENCODEHT000684202	Known	ISM	Suffix	0.3499999940395355	None	None	None	None
008d267f-758a-4173-a2f1-71afb76744da	ONT_GM12878_R2	hg38_SIRV	chr10	95291023	95237582	-	7	1435	29830	102292	ENSG00000107438.8	ENST00000329399.6	PDLIM1	PDLIM1-201	Known	Known	None	0.3499999940395355	None	None	None	None
07d3223d-ebce-48ad-b392-bf1ac885dba6	ONT_GM12878_R2	hg38_SIRV	chr12	120199448	120196721	-	5	735	36334	684229	ENSG00000089157.15	ENCODEHT000684229	RPLP0	ENCODEHT000684229	Known	ISM	Suffix	0.3499999940395355	None	None	None	None
8df8874a-bd3d-4d01-9a21-6f07b96794fe	ONT_GM12878_R2	hg38_SIRV	chr10	95238634	95237582	-	2	597	29830	102293	ENSG00000107438.8	ENST00000492511.1	PDLIM1	PDLIM1-204	Known	Known	None	0.3499999940395355	None	None	None	None
f2773795-28f0-4a8c-97c2-6d566a56141e	ONT_GM12878_R2	hg38_SIRV	chr10	95290988	95237582	-	7	1408	29830	102292	ENSG00000107438.8	ENST00000329399.6	PDLIM1	PDLIM1-201	Known	Known	None	0.3499999940395355	None	None	None	None
58147c0a-cf16-4191-a11f-145837ae3997	ONT_GM12878_R2	hg38_SIRV	chr12	120200833	120196721	-	7	1056	36334	127564	ENSG00000089157.15	ENST00000551150.5	RPLP0	RPLP0-219	Known	Known	None	0.3499999940395355	None	None	None	None
2d776f6f-86e1-4c8a-868d-779a898f0ba6	ONT_GM12878_R2	hg38_SIRV	chr10	95290988	95237582	-	7	1406	29830	102292	ENSG00000107438.8	ENST00000329399.6	PDLIM1	PDLIM1-201	Known	Known	None	0.3499999940395355	None	None	None	None
b24f4086-1126-478f-8fa6-cc47800ec8e4	ONT_GM12878_R2	hg38_SIRV	chr10	95271788	95237591	-	6	1189	29830	686549	ENSG00000107438.8	ENCODEHT000686549	PDLIM1	ENCODEHT000686549	Known	ISM	Suffix	0.3499999940395355	None	None	None	None
6871fbe8-79b4-4345-90b9-15f403f5c631	ONT_GM12878_R2	hg38_SIRV	chr12	120200833	120196721	-	7	1064	36334	127564	ENSG00000089157.15	ENST00000551150.5	RPLP0	RPLP0-219	Known	Known	None	0.3499999940395355	None	None	None	None
m54284U_191110_105540/13239575/ccs	PB_GM12878_R1	hg38_SIRV	chr10	95290975	95237583	-	7	1392	29830	102292	ENSG00000107438.8	ENST00000329399.6	PDLIM1	PDLIM1-201	Known	Known	None	0.3499999940395355	None	None	None	None
34745da0-3e0b-48be-86cf-bd09e66f74f5	ONT_GM12878_R2	hg38_SIRV	chr12	120200833	120196721	-	7	1050	36334	127564	ENSG00000089157.15	ENST00000551150.5	RPLP0	RPLP0-219	Known	Known	None	0.3499999940395355	None	None	None	None
m54284U_191110_105540/85920417/ccs	PB_GM12878_R1	hg38_SIRV	chr10	95291003	95237583	-	7	1420	29830	102292	ENSG00000107438.8	ENST00000329399.6	PDLIM1	PDLIM1-201	Known	Known	None	0.3499999940395355	None	None	None	None
m54284U_191110_105540/86573151/ccs	PB_GM12878_R1	hg38_SIRV	chr10	95291003	95237583	-	7	1420	29830	102292	ENSG00000107438.8	ENST00000329399.6	PDLIM1	PDLIM1-201	Known	Known	None	0.3499999940395355	None	None	None	None
9708a767-f97c-414f-a335-6d7cfbe715f2	ONT_GM12878_R2	hg38_SIRV	chr12	120200833	120196721	-	7	1056	36334	127564	ENSG00000089157.15	ENST00000551150.5	RPLP0	RPLP0-219	Known	Known	None	0.3499999940395355	None	None	None	None
m54284U_191110_105540/86573541/ccs	PB_GM12878_R1	hg38_SIRV	chr10	95290978	95237583	-	7	1395	29830	102292	ENSG00000107438.8	ENST00000329399.6	PDLIM1	PDLIM1-201	Known	Known	None	0.3499999940395355	None	None	None	None
m54284U_191110_105540/99420417/ccs	PB_GM12878_R1	hg38_SIRV	chr10	95291003	95237583	-	7	1420	29830	102292	ENSG00000107438.8	ENST00000329399.6	PDLIM1	PDLIM1-201	Known	Known	None	0.3499999940395355	None	None	None	None
fdac3825-708b-47c5-9a6b-f547d23fcefb	ONT_GM12878_R2	hg38_SIRV	chr12	120197397	120196721	-	2	290	36334	127565	ENSG00000089157.15	ENST00000552292.5	RPLP0	RPLP0-225	Known	Known	None	0.3499999940395355	None	None	None	None
m54284U_191110_105540/119802384/ccs	PB_GM12878_R1	hg38_SIRV	chr10	95291039	95237583	-	7	1456	29830	102292	ENSG00000107438.8	ENST00000329399.6	PDLIM1	PDLIM1-201	Known	Known	None	0.3499999940395355	None	None	None	None
m54284U_191110_105540/144441480/ccs	PB_GM12878_R1	hg38_SIRV	chr10	95290896	95237583	-	7	1320	29830	102292	ENSG00000107438.8	ENST00000329399.6	PDLIM1	PDLIM1-201	Known	Known	None	0.3499999940395355	None	None	None	None
ab4360da-ec18-4467-98a7-6fd134ba27a1	ONT_GM12878_R2	hg38_SIRV	chr12	120199381	120196721	-	6	848	36334	127568	ENSG00000089157.15	ENST00000552461.5	RPLP0	RPLP0-226	Known	Known	None	0.3499999940395355	None	None	None	None
m54284U_191110_105540/153488051/ccs	PB_GM12878_R1	hg38_SIRV	chr10	95290999	95237583	-	7	1416	29830	102292	ENSG00000107438.8	ENST00000329399.6	PDLIM1	PDLIM1-201	Known	Known	None	0.3499999940395355	None	None	None	None
m54284U_191110_105540/164562405/ccs	PB_GM12878_R1	hg38_SIRV	chr10	95291032	95237583	-	7	1449	29830	102292	ENSG00000107438.8	ENST00000329399.6	PDLIM1	PDLIM1-201	Known	Known	None	0.3499999940395355	None	None	None	None
e370c396-f9eb-4f5e-b9b4-af018ca41b20	ONT_GM12878_R2	hg38_SIRV	chr12	120200833	120196721	-	7	1040	36334	127564	ENSG00000089157.15	ENST00000551150.5	RPLP0	RPLP0-219	Known	Known	None	0.3499999940395355	None	None	None	None
m54284U_191111_172039/38470202/ccs	PB_GM12878_R2	hg38_SIRV	chr10	95263983	95237587	-	4	917	29830	686555	ENSG00000107438.8	ENCODEHT000686555	PDLIM1	ENCODEHT000686555	Known	ISM	Both	0.3499999940395355	None	None	None	None
d0111a58-4e85-4d4c-96a3-d7fc46340a06	ONT_GM12878_R2	hg38_SIRV	chr12	120200821	120196721	-	7	1044	36334	127564	ENSG00000089157.15	ENST00000551150.5	RPLP0	RPLP0-219	Known	Known	None	0.3499999940395355	None	None	None	None
m54284U_191111_172039/69470924/ccs	PB_GM12878_R2	hg38_SIRV	chr10	95291003	95237583	-	7	1420	29830	102292	ENSG00000107438.8	ENST00000329399.6	PDLIM1	PDLIM1-201	Known	Known	None	0.3499999940395355	None	None	None	None
m54284U_191111_172039/86967520/ccs	PB_GM12878_R2	hg38_SIRV	chr10	95291009	95237583	-	7	1426	29830	102292	ENSG00000107438.8	ENST00000329399.6	PDLIM1	PDLIM1-201	Known	Known	None	0.3499999940395355	None	None	None	None
a5ca06f5-de6d-4e93-bf27-776256efe18b	ONT_GM12878_R2	hg38_SIRV	chr12	120197401	120196721	-	2	294	36334	127565	ENSG00000089157.15	ENST00000552292.5	RPLP0	RPLP0-225	Known	Known	None	0.3499999940395355	None	None	None	None
m54284U_191111_172039/128123918/ccs	PB_GM12878_R2	hg38_SIRV	chr10	95291003	95237583	-	7	1420	29830	102292	ENSG00000107438.8	ENST00000329399.6	PDLIM1	PDLIM1-201	Known	Known	None	0.3499999940395355	None	None	None	None
m54284U_191111_172039/133105203/ccs	PB_GM12878_R2	hg38_SIRV	chr10	95290997	95237586	-	7	1420	29830	686556	ENSG00000107438.8	ENCODEHT000686556	PDLIM1	ENCODEHT000686556	Known	NNC	None	0.3499999940395355	None	None	None	None
7e839318-5753-4128-8e41-2dbd35fa9a3c	ONT_GM12878_R2	hg38_SIRV	chr12	120198988	120196722	-	4	679	36334	684197	ENSG00000089157.15	ENCODEHT000684197	RPLP0	ENCODEHT000684197	Known	ISM	Suffix	0.3499999940395355	None	None	None	None
m54284U_191111_172039/139725650/ccs	PB_GM12878_R2	hg38_SIRV	chr10	95290913	95237586	-	7	1336	29830	686556	ENSG00000107438.8	ENCODEHT000686556	PDLIM1	ENCODEHT000686556	Known	NNC	None	0.3499999940395355	None	None	None	None
m54284U_191111_172039/149947120/ccs	PB_GM12878_R2	hg38_SIRV	chr10	95290948	95237583	-	7	1365	29830	102292	ENSG00000107438.8	ENST00000329399.6	PDLIM1	PDLIM1-201	Known	Known	None	0.3499999940395355	None	None	None	None
4bcf9705-2a10-4546-ab57-d0c8a847ac91	ONT_GM12878_R2	hg38_SIRV	chr12	120200833	120196721	-	7	1062	36334	127564	ENSG00000089157.15	ENST00000551150.5	RPLP0	RPLP0-219	Known	Known	None	0.3499999940395355	None	None	None	None
m54284U_191111_172039/150537105/ccs	PB_GM12878_R2	hg38_SIRV	chr10	95290979	95237583	-	7	1390	29830	102292	ENSG00000107438.8	ENST00000329399.6	PDLIM1	PDLIM1-201	Known	Known	None	0.3499999940395355	None	None	None	None
f9f1b918-90d8-4d92-8094-4833c3d95d51	ONT_GM12878_R2	hg38_SIRV	chr12	120198951	120196722	-	4	642	36334	684197	ENSG00000089157.15	ENCODEHT000684197	RPLP0	ENCODEHT000684197	Known	ISM	Suffix	0.3499999940395355	None	None	None	None
69211b20-a874-4635-b7a4-66582b697f0f	ONT_GM12878_R1	hg38_SIRV	chr10	95290988	95237583	-	7	1405	29830	102292	ENSG00000107438.8	ENST00000329399.6	PDLIM1	PDLIM1-201	Known	Known	None	0.3499999940395355	None	None	None	None
4a6e2707-c10e-4f61-8812-41bf0b9f3f39	ONT_GM12878_R1	hg38_SIRV	chr10	95238085	95237585	-	1	456	29830	686560	ENSG00000107438.8	ENCODEHT000686560	PDLIM1	ENCODEHT000686560	Known	Genomic	None	0.3499999940395355	None	None	None	None
27b87c6e-1a14-4429-8dba-207c79e2f7ca	ONT_GM12878_R1	hg38_SIRV	chr10	95238095	95237585	-	1	478	29830	686560	ENSG00000107438.8	ENCODEHT000686560	PDLIM1	ENCODEHT000686560	Known	Genomic	None	0.3499999940395355	None	None	None	None
d34ad92b-9089-4108-8b2b-d8796822d0c6	ONT_GM12878_R2	hg38_SIRV	chr12	120200833	120196721	-	7	1056	36334	127564	ENSG00000089157.15	ENST00000551150.5	RPLP0	RPLP0-219	Known	Known	None	0.3499999940395355	None	None	None	None
4f4e9650-bb9c-4068-bbd4-375265d5d795	ONT_GM12878_R1	hg38_SIRV	chr10	95290981	95237583	-	7	1398	29830	102292	ENSG00000107438.8	ENST00000329399.6	PDLIM1	PDLIM1-201	Known	Known	None	0.3499999940395355	None	None	None	None
3dee3d3f-8672-401e-bb9e-4a5f64a74036	ONT_GM12878_R1	hg38_SIRV	chr10	95290988	95237583	-	7	1399	29830	102292	ENSG00000107438.8	ENST00000329399.6	PDLIM1	PDLIM1-201	Known	Known	None	0.3499999940395355	None	None	None	None
9d7b2cfc-506f-4106-8cf6-a940c33c207f	ONT_GM12878_R2	hg38_SIRV	chr12	120200821	120196721	-	7	1052	36334	127564	ENSG00000089157.15	ENST00000551150.5	RPLP0	RPLP0-219	Known	Known	None	0.3499999940395355	None	None	None	None
48828648-9381-49e5-b9ac-80ba5378512d	ONT_GM12878_R1	hg38_SIRV	chr10	95291047	95237583	-	7	1464	29830	102292	ENSG00000107438.8	ENST00000329399.6	PDLIM1	PDLIM1-201	Known	Known	None	0.3499999940395355	None	None	None	None
841c352c-91c8-4429-852e-5260378d166c	ONT_GM12878_R1	hg38_SIRV	chr10	95291054	95237583	-	7	1471	29830	102292	ENSG00000107438.8	ENST00000329399.6	PDLIM1	PDLIM1-201	Known	Known	None	0.3499999940395355	None	None	None	None
73fbd568-c01a-4163-921c-11291a70ff25	ONT_GM12878_R2	hg38_SIRV	chr12	120200833	120196721	-	7	1056	36334	127564	ENSG00000089157.15	ENST00000551150.5	RPLP0	RPLP0-219	Known	Known	None	0.3499999940395355	None	None	None	None
77d80a26-0484-49d9-af4c-724afa6febc0	ONT_GM12878_R1	hg38_SIRV	chr10	95290988	95237583	-	7	1390	29830	102292	ENSG00000107438.8	ENST00000329399.6	PDLIM1	PDLIM1-201	Known	Known	None	0.3499999940395355	None	None	None	None
5297dd0a-e613-40af-b1c3-ae8f3bfce2ac	ONT_GM12878_R1	hg38_SIRV	chr10	95290995	95237583	-	7	1412	29830	102292	ENSG00000107438.8	ENST00000329399.6	PDLIM1	PDLIM1-201	Known	Known	None	0.3499999940395355	None	None	None	None
1fad0d00-7a05-4dc4-902a-168aa530a6d1	ONT_GM12878_R2	hg38_SIRV	chr12	120200833	120196721	-	7	1056	36334	127564	ENSG00000089157.15	ENST00000551150.5	RPLP0	RPLP0-219	Known	Known	None	0.3499999940395355	None	None	None	None
a064b795-9639-42e0-a8d7-cc659d34d192	ONT_GM12878_R1	hg38_SIRV	chr10	95290985	95237583	-	7	1402	29830	102292	ENSG00000107438.8	ENST00000329399.6	PDLIM1	PDLIM1-201	Known	Known	None	0.3499999940395355	None	None	None	None
9106e596-8242-4c29-a7f1-ac1b3f4b4e65	ONT_GM12878_R2	hg38_SIRV	chr12	120200900	120196721	-	7	1109	36334	127564	ENSG00000089157.15	ENST00000551150.5	RPLP0	RPLP0-219	Known	Known	None	0.3499999940395355	None	None	None	None
fa7c19a7-c83f-4768-9eb8-cb4005ddee1c	ONT_GM12878_R1	hg38_SIRV	chr10	95291025	95237583	-	7	1436	29830	102292	ENSG00000107438.8	ENST00000329399.6	PDLIM1	PDLIM1-201	Known	Known	None	0.3499999940395355	None	None	None	None
05b2222f-520c-4b01-96a3-75563274e69c	ONT_GM12878_R1	hg38_SIRV	chr10	95291029	95237583	-	7	1446	29830	102292	ENSG00000107438.8	ENST00000329399.6	PDLIM1	PDLIM1-201	Known	Known	None	0.3499999940395355	None	None	None	None
b35e64f7-e19d-48b5-b407-f59673b029ef	ONT_GM12878_R2	hg38_SIRV	chr12	120200833	120196721	-	7	1056	36334	127564	ENSG00000089157.15	ENST00000551150.5	RPLP0	RPLP0-219	Known	Known	None	0.3499999940395355	None	None	None	None
880522b7-c73a-4347-abe5-a735616f523b	ONT_GM12878_R1	hg38_SIRV	chr10	95263917	95237587	-	4	851	29830	686555	ENSG00000107438.8	ENCODEHT000686555	PDLIM1	ENCODEHT000686555	Known	ISM	Both	0.3499999940395355	None	None	None	None
b256df3c-b8e7-4088-96d7-2b0da265e47c	ONT_GM12878_R1	hg38_SIRV	chr10	95291025	95237583	-	7	1442	29830	102292	ENSG00000107438.8	ENST00000329399.6	PDLIM1	PDLIM1-201	Known	Known	None	0.3499999940395355	None	None	None	None
ae813bc7-6317-4adf-bfe8-9f55fa81f282	ONT_GM12878_R2	hg38_SIRV	chr12	120197388	120196721	-	2	281	36334	127565	ENSG00000089157.15	ENST00000552292.5	RPLP0	RPLP0-225	Known	Known	None	0.3499999940395355	None	None	None	None
eaf78dd9-e948-4865-ad4c-bfc2e057b295	ONT_GM12878_R1	hg38_SIRV	chr10	95291019	95237583	-	7	1436	29830	102292	ENSG00000107438.8	ENST00000329399.6	PDLIM1	PDLIM1-201	Known	Known	None	0.3499999940395355	None	None	None	None
3c184c11-f42a-447d-8c8d-442104d5eef5	ONT_GM12878_R1	hg38_SIRV	chr10	95290988	95237583	-	7	1413	29830	102292	ENSG00000107438.8	ENST00000329399.6	PDLIM1	PDLIM1-201	Known	Known	None	0.3499999940395355	None	None	None	None
89652185-3f23-4561-8b95-ef0e8e0bbbbd	ONT_GM12878_R2	hg38_SIRV	chr12	120200833	120196721	-	7	1056	36334	127564	ENSG00000089157.15	ENST00000551150.5	RPLP0	RPLP0-219	Known	Known	None	0.3499999940395355	None	None	None	None
f61cce12-bbfd-4c20-bc91-7934db0653bc	ONT_GM12878_R1	hg38_SIRV	chr10	95290976	95237583	-	7	1393	29830	102292	ENSG00000107438.8	ENST00000329399.6	PDLIM1	PDLIM1-201	Known	Known	None	0.3499999940395355	None	None	None	None
b5400a3e-3388-4f1c-b52e-9a71dff18019	ONT_GM12878_R2	hg38_SIRV	chr12	120200832	120196723	-	6	864	36334	684196	ENSG00000089157.15	ENCODEHT000684196	RPLP0	ENCODEHT000684196	Known	ISM	Suffix	0.3499999940395355	None	None	None	None
6b755755-b67f-4108-aa1b-f773db08235e	ONT_GM12878_R1	hg38_SIRV	chr10	95290997	95237583	-	7	1414	29830	102292	ENSG00000107438.8	ENST00000329399.6	PDLIM1	PDLIM1-201	Known	Known	None	0.3499999940395355	None	None	None	None
bc926017-618b-4e01-9470-72e22314f5d5	ONT_GM12878_R1	hg38_SIRV	chr10	95290986	95237584	-	7	1409	29830	686562	ENSG00000107438.8	ENCODEHT000686562	PDLIM1	ENCODEHT000686562	Known	NNC	None	0.3499999940395355	None	None	None	None
cdc2388d-ea94-4901-9bc5-0fe4dd09635e	ONT_GM12878_R2	hg38_SIRV	chr12	120200833	120196721	-	7	1056	36334	127564	ENSG00000089157.15	ENST00000551150.5	RPLP0	RPLP0-219	Known	Known	None	0.3499999940395355	None	None	None	None
135c87c7-0610-4dd6-95a1-2e8e22436daf	ONT_GM12878_R1	hg38_SIRV	chr10	95238621	95237583	-	2	583	29830	102293	ENSG00000107438.8	ENST00000492511.1	PDLIM1	PDLIM1-204	Known	Known	None	0.3499999940395355	None	None	None	None
7528b8d5-ae76-4804-8bd9-81513ace043d	ONT_GM12878_R1	hg38_SIRV	chr10	95271788	95237592	-	6	1188	29830	686549	ENSG00000107438.8	ENCODEHT000686549	PDLIM1	ENCODEHT000686549	Known	ISM	Suffix	0.3499999940395355	None	None	None	None
41987744-6649-4731-a502-9a5b701ce875	ONT_GM12878_R2	hg38_SIRV	chr12	120199481	120196721	-	6	948	36334	127568	ENSG00000089157.15	ENST00000552461.5	RPLP0	RPLP0-226	Known	Known	None	0.3499999940395355	None	None	None	None
37923382-0af2-43d5-915b-364714795cd3	ONT_GM12878_R1	hg38_SIRV	chr10	95291023	95237583	-	7	1440	29830	102292	ENSG00000107438.8	ENST00000329399.6	PDLIM1	PDLIM1-201	Known	Known	None	0.3499999940395355	None	None	None	None
6cf1d1cf-6ad0-4cf0-8c83-2fc753dafa33	ONT_GM12878_R2	hg38_SIRV	chr12	120200804	120196722	-	7	1060	36334	684218	ENSG00000089157.15	ENCODEHT000684218	RPLP0	ENCODEHT000684218	Known	NIC	None	0.3499999940395355	None	None	None	None
9505482b-224e-452b-93b8-c3771d325a38	ONT_GM12878_R1	hg38_SIRV	chr10	95291048	95237583	-	7	1465	29830	102292	ENSG00000107438.8	ENST00000329399.6	PDLIM1	PDLIM1-201	Known	Known	None	0.3499999940395355	None	None	None	None
b04995f1-d622-45b4-ae50-73b1db746624	ONT_GM12878_R1	hg38_SIRV	chr10	95268820	95237586	-	5	1045	29830	686557	ENSG00000107438.8	ENCODEHT000686557	PDLIM1	ENCODEHT000686557	Known	ISM	Suffix	0.3499999940395355	None	None	None	None
3b9fe8c1-ea8b-4698-8b8c-539c53fcd699	ONT_GM12878_R2	hg38_SIRV	chr12	120200833	120196721	-	7	1056	36334	127564	ENSG00000089157.15	ENST00000551150.5	RPLP0	RPLP0-219	Known	Known	None	0.3499999940395355	None	None	None	None
46d6a0d1-d4ab-4b26-b1bd-8f267cb269b0	ONT_GM12878_R1	hg38_SIRV	chr10	95290988	95237583	-	7	1399	29830	102292	ENSG00000107438.8	ENST00000329399.6	PDLIM1	PDLIM1-201	Known	Known	None	0.3499999940395355	None	None	None	None
3e2377b5-1d25-4f14-84fb-a7d3f064f9c4	ONT_GM12878_R1	hg38_SIRV	chr10	95271838	95237592	-	6	1226	29830	686549	ENSG00000107438.8	ENCODEHT000686549	PDLIM1	ENCODEHT000686549	Known	ISM	Suffix	0.3499999940395355	None	None	None	None
305a52f5-2b21-4219-b8f6-998c10766377	ONT_GM12878_R2	hg38_SIRV	chr12	120200833	120196721	-	7	1050	36334	127564	ENSG00000089157.15	ENST00000551150.5	RPLP0	RPLP0-219	Known	Known	None	0.3499999940395355	None	None	None	None
3540dd2b-826a-421e-8cc8-3816371e7d1b	ONT_GM12878_R1	hg38_SIRV	chr10	95290988	95237583	-	7	1405	29830	102292	ENSG00000107438.8	ENST00000329399.6	PDLIM1	PDLIM1-201	Known	Known	None	0.3499999940395355	None	None	None	None
0d7a5d37-52ae-4abb-a16a-199898219d8c	ONT_GM12878_R1	hg38_SIRV	chr10	95290986	95237583	-	7	1409	29830	102292	ENSG00000107438.8	ENST00000329399.6	PDLIM1	PDLIM1-201	Known	Known	None	0.3499999940395355	None	None	None	None
2234be64-a9a2-41f5-a586-5af72206952b	ONT_GM12878_R2	hg38_SIRV	chr12	120200833	120196721	-	7	1050	36334	127564	ENSG00000089157.15	ENST00000551150.5	RPLP0	RPLP0-219	Known	Known	None	0.3499999940395355	None	None	None	None
a0b4eaae-16f2-4394-b426-54f89c6bc120	ONT_GM12878_R1	hg38_SIRV	chr10	95238002	95237585	-	1	385	29830	686560	ENSG00000107438.8	ENCODEHT000686560	PDLIM1	ENCODEHT000686560	Known	Genomic	None	0.3499999940395355	None	None	None	None
b8903258-6136-481e-9b28-7751ac36590a	ONT_GM12878_R1	hg38_SIRV	chr10	95263887	95237587	-	4	821	29830	686555	ENSG00000107438.8	ENCODEHT000686555	PDLIM1	ENCODEHT000686555	Known	ISM	Both	0.3499999940395355	None	None	None	None
f0314418-0f70-4545-8849-e4fab9aa97a1	ONT_GM12878_R2	hg38_SIRV	chr12	120200817	120196721	-	7	1040	36334	127564	ENSG00000089157.15	ENST00000551150.5	RPLP0	RPLP0-219	Known	Known	None	0.3499999940395355	None	None	None	None
7cdeb97a-8943-499d-b83c-491aaf40f86c	ONT_GM12878_R1	hg38_SIRV	chr10	95290908	95237583	-	7	1325	29830	102292	ENSG00000107438.8	ENST00000329399.6	PDLIM1	PDLIM1-201	Known	Known	None	0.3499999940395355	None	None	None	None
7b0d1d71-1f9b-4c01-8f53-2ad637e79f49	ONT_GM12878_R1	hg38_SIRV	chr10	95271837	95237592	-	6	1231	29830	686549	ENSG00000107438.8	ENCODEHT000686549	PDLIM1	ENCODEHT000686549	Known	ISM	Suffix	0.3499999940395355	None	None	None	None
b5c9e07e-3ff1-41fc-be12-b0eaee40779e	ONT_GM12878_R2	hg38_SIRV	chr12	120200893	120196721	-	7	1116	36334	127564	ENSG00000089157.15	ENST00000551150.5	RPLP0	RPLP0-219	Known	Known	None	0.3499999940395355	None	None	None	None
322b34a0-5fdd-4836-9384-66602370e08d	ONT_GM12878_R1	hg38_SIRV	chr10	95290998	95237583	-	7	1408	29830	102292	ENSG00000107438.8	ENST00000329399.6	PDLIM1	PDLIM1-201	Known	Known	None	0.3499999940395355	None	None	None	None
30f78297-b2ee-49af-b35f-fc99c9cc7d44	ONT_GM12878_R2	hg38_SIRV	chr12	120198984	120196722	-	4	675	36334	684197	ENSG00000089157.15	ENCODEHT000684197	RPLP0	ENCODEHT000684197	Known	ISM	Suffix	0.3499999940395355	None	None	None	None
23ab1fa7-cac1-44cd-bd4f-1bec659ebb32	ONT_GM12878_R1	hg38_SIRV	chr10	95263929	95237587	-	4	840	29830	686555	ENSG00000107438.8	ENCODEHT000686555	PDLIM1	ENCODEHT000686555	Known	ISM	Both	0.3499999940395355	None	None	None	None
b06706ed-0b40-43bf-88e4-bb3efe5e27a9	ONT_GM12878_R1	hg38_SIRV	chr10	95291009	95237583	-	7	1400	29830	686566	ENSG00000107438.8	ENCODEHT000686566	PDLIM1	ENCODEHT000686566	Known	NIC	None	0.3499999940395355	None	None	None	None
d99332d7-ddc3-46dd-82a2-da6a7694030f	ONT_GM12878_R2	hg38_SIRV	chr12	120198719	120196722	-	3	540	36334	684202	ENSG00000089157.15	ENCODEHT000684202	RPLP0	ENCODEHT000684202	Known	ISM	Suffix	0.3499999940395355	None	None	None	None
ff02c4f1-7196-410c-8a57-12013d3ce168	ONT_GM12878_R1	hg38_SIRV	chr10	95291023	95237583	-	7	1440	29830	102292	ENSG00000107438.8	ENST00000329399.6	PDLIM1	PDLIM1-201	Known	Known	None	0.3499999940395355	None	None	None	None
2114d524-5a65-4654-ba06-a868049c9253	ONT_GM12878_R1	hg38_SIRV	chr10	95238071	95237585	-	1	445	29830	686560	ENSG00000107438.8	ENCODEHT000686560	PDLIM1	ENCODEHT000686560	Known	Genomic	None	0.3499999940395355	None	None	None	None
1b94d7d1-66ef-470c-a6b3-44fdea8f2608	ONT_GM12878_R2	hg38_SIRV	chr12	120199453	120196721	-	6	920	36334	127568	ENSG00000089157.15	ENST00000552461.5	RPLP0	RPLP0-226	Known	Known	None	0.3499999940395355	None	None	None	None
f2b0d0ab-045a-4719-8e8c-336dce2bccca	ONT_GM12878_R1	hg38_SIRV	chr10	95291029	95237583	-	7	1440	29830	102292	ENSG00000107438.8	ENST00000329399.6	PDLIM1	PDLIM1-201	Known	Known	None	0.3499999940395355	None	None	None	None
b07ede96-0cbd-4438-8337-ae53be86c4f8	ONT_GM12878_R1	hg38_SIRV	chr10	95238583	95237583	-	2	545	29830	102293	ENSG00000107438.8	ENST00000492511.1	PDLIM1	PDLIM1-204	Known	Known	None	0.3499999940395355	None	None	None	None
d70c1dbf-480b-4f72-a744-63fc2f056f31	ONT_GM12878_R2	hg38_SIRV	chr12	120200824	120196721	-	7	1047	36334	127564	ENSG00000089157.15	ENST00000551150.5	RPLP0	RPLP0-219	Known	Known	None	0.3499999940395355	None	None	None	None
57944661-ed44-461f-bc84-12202967b22b	ONT_GM12878_R1	hg38_SIRV	chr10	95247622	95237583	-	3	733	29830	686550	ENSG00000107438.8	ENCODEHT000686550	PDLIM1	ENCODEHT000686550	Known	ISM	Suffix	0.3499999940395355	None	None	None	None
7c23bf8c-235d-437d-bfa8-49b0701152df	ONT_GM12878_R1	hg38_SIRV	chr10	95291016	95237583	-	7	1433	29830	102292	ENSG00000107438.8	ENST00000329399.6	PDLIM1	PDLIM1-201	Known	Known	None	0.3499999940395355	None	None	None	None
6b08311e-733c-4144-9acd-540c60dd8074	ONT_GM12878_R2	hg38_SIRV	chr12	120200889	120196721	-	7	1112	36334	127564	ENSG00000089157.15	ENST00000551150.5	RPLP0	RPLP0-219	Known	Known	None	0.3499999940395355	None	None	None	None
37cd814e-9f12-4f7c-be20-23098088f787	ONT_GM12878_R1	hg38_SIRV	chr10	95291009	95237587	-	7	1397	29830	686552	ENSG00000107438.8	ENCODEHT000686552	PDLIM1	ENCODEHT000686552	Known	NIC	None	0.3499999940395355	None	None	None	None
96d7cbd8-19a5-45cf-b100-46b8b81042c9	ONT_GM12878_R2	hg38_SIRV	chr12	120197375	120196721	-	2	268	36334	127565	ENSG00000089157.15	ENST00000552292.5	RPLP0	RPLP0-225	Known	Known	None	0.3499999940395355	None	None	None	None
c7f70d2c-e4c4-4916-96f4-13acb47a7bdf	ONT_GM12878_R1	hg38_SIRV	chr10	95291030	95237583	-	7	1447	29830	102292	ENSG00000107438.8	ENST00000329399.6	PDLIM1	PDLIM1-201	Known	Known	None	0.3499999940395355	None	None	None	None
654d8c14-e4b4-4832-b311-6723e5e99c37	ONT_GM12878_R1	hg38_SIRV	chr10	95268791	95237586	-	5	1016	29830	686557	ENSG00000107438.8	ENCODEHT000686557	PDLIM1	ENCODEHT000686557	Known	ISM	Suffix	0.3499999940395355	None	None	None	None
731f1c4c-0715-48e0-8367-5bff100a263f	ONT_GM12878_R2	hg38_SIRV	chr12	120200833	120196721	-	7	1056	36334	127564	ENSG00000089157.15	ENST00000551150.5	RPLP0	RPLP0-219	Known	Known	None	0.3499999940395355	None	None	None	None
dcb11cdd-09bf-4740-af5e-eed4147e1d63	ONT_GM12878_R1	hg38_SIRV	chr10	95238657	95237583	-	2	619	29830	102293	ENSG00000107438.8	ENST00000492511.1	PDLIM1	PDLIM1-204	Known	Known	None	0.3499999940395355	None	None	None	None
9dbc964f-1636-4739-a0e1-5b16bd7059c8	ONT_GM12878_R1	hg38_SIRV	chr10	95290988	95237583	-	7	1405	29830	102292	ENSG00000107438.8	ENST00000329399.6	PDLIM1	PDLIM1-201	Known	Known	None	0.3499999940395355	None	None	None	None
e3f7a0c6-31af-444c-91af-d0dca871b4e9	ONT_GM12878_R2	hg38_SIRV	chr12	120201098	120196721	-	8	1130	36334	127569	ENSG00000089157.15	ENST00000228306.8	RPLP0	RPLP0-201	Known	Known	None	0.3499999940395355	None	None	None	None
c838b47c-9e2f-457e-9563-d261d1ab3d81	ONT_GM12878_R1	hg38_SIRV	chr10	95290983	95237583	-	7	1400	29830	102292	ENSG00000107438.8	ENST00000329399.6	PDLIM1	PDLIM1-201	Known	Known	None	0.3499999940395355	None	None	None	None
b641d487-ec03-48f4-a0d1-bb0f6bbdf6d6	ONT_GM12878_R1	hg38_SIRV	chr10	95290995	95237583	-	7	1412	29830	102292	ENSG00000107438.8	ENST00000329399.6	PDLIM1	PDLIM1-201	Known	Known	None	0.3499999940395355	None	None	None	None
c9aa8e40-2c65-480d-974d-0aafab9c3db0	ONT_GM12878_R2	hg38_SIRV	chr12	120198998	120196722	-	4	689	36334	684197	ENSG00000089157.15	ENCODEHT000684197	RPLP0	ENCODEHT000684197	Known	ISM	Suffix	0.3499999940395355	None	None	None	None
feef28aa-f535-4719-859c-cb8f3cbcb8d5	ONT_GM12878_R1	hg38_SIRV	chr10	95271733	95237592	-	6	1133	29830	686549	ENSG00000107438.8	ENCODEHT000686549	PDLIM1	ENCODEHT000686549	Known	ISM	Suffix	0.3499999940395355	None	None	None	None
aeee34fb-898b-4829-a112-241db5897a9f	ONT_GM12878_R2	hg38_SIRV	chr12	120199462	120196721	-	6	915	36334	127568	ENSG00000089157.15	ENST00000552461.5	RPLP0	RPLP0-226	Known	Known	None	0.3499999940395355	None	None	None	None
028ec7d7-3085-418f-86d8-15b70aae37fe	ONT_GM12878_R1	hg38_SIRV	chr10	95290988	95237583	-	7	1405	29830	102292	ENSG00000107438.8	ENST00000329399.6	PDLIM1	PDLIM1-201	Known	Known	None	0.3499999940395355	None	None	None	None
a7059e62-2d0b-4409-a609-8ffb277ffab9	ONT_GM12878_R1	hg38_SIRV	chr10	95290987	95237583	-	7	1404	29830	102292	ENSG00000107438.8	ENST00000329399.6	PDLIM1	PDLIM1-201	Known	Known	None	0.3499999940395355	None	None	None	None
d3e7aaf6-30de-436b-908a-f9dbf4bcd5ef	ONT_GM12878_R2	hg38_SIRV	chr12	120200833	120196721	-	7	1056	36334	127564	ENSG00000089157.15	ENST00000551150.5	RPLP0	RPLP0-219	Known	Known	None	0.3499999940395355	None	None	None	None
47889930-6068-4df2-8f2d-2c1f93656048	ONT_GM12878_R1	hg38_SIRV	chr10	95290987	95237583	-	7	1404	29830	102292	ENSG00000107438.8	ENST00000329399.6	PDLIM1	PDLIM1-201	Known	Known	None	0.3499999940395355	None	None	None	None
3529e194-aada-4e40-af24-512567b755fb	ONT_GM12878_R1	hg38_SIRV	chr10	95291243	95237583	-	6	1508	29830	102294	ENSG00000107438.8	ENST00000477757.5	PDLIM1	PDLIM1-202	Known	Known	None	0.3499999940395355	None	None	None	None
5900c06c-6314-4b29-bfdb-57449e5bff96	ONT_GM12878_R2	hg38_SIRV	chr12	120199483	120196721	-	6	944	36334	127568	ENSG00000089157.15	ENST00000552461.5	RPLP0	RPLP0-226	Known	Known	None	0.3499999940395355	None	None	None	None
f1ce52a9-5c93-4e67-a4d6-f4e4458eb7e0	ONT_GM12878_R1	hg38_SIRV	chr10	95290987	95237583	-	7	1398	29830	102292	ENSG00000107438.8	ENST00000329399.6	PDLIM1	PDLIM1-201	Known	Known	None	0.3499999940395355	None	None	None	None
2f5853e5-688a-4a66-bbce-d960d6653a49	ONT_GM12878_R1	hg38_SIRV	chr10	95290995	95237583	-	7	1412	29830	102292	ENSG00000107438.8	ENST00000329399.6	PDLIM1	PDLIM1-201	Known	Known	None	0.3499999940395355	None	None	None	None
6fe74460-75ac-4fed-ac6d-4f08b3adac93	ONT_GM12878_R2	hg38_SIRV	chr12	120200804	120196722	-	7	1060	36334	684218	ENSG00000089157.15	ENCODEHT000684218	RPLP0	ENCODEHT000684218	Known	NIC	None	0.3499999940395355	None	None	None	None
e9e458f2-3b00-469d-ad3e-5ea779b4d167	ONT_GM12878_R2	hg38_SIRV	chr10	95290932	95237584	-	7	1343	29830	686562	ENSG00000107438.8	ENCODEHT000686562	PDLIM1	ENCODEHT000686562	Known	NNC	None	0.3499999940395355	None	None	None	None
a62d8a0e-80c5-4672-9498-df63d12257d8	ONT_GM12878_R2	hg38_SIRV	chr12	120200833	120196721	-	7	1048	36334	127564	ENSG00000089157.15	ENST00000551150.5	RPLP0	RPLP0-219	Known	Known	None	0.3499999940395355	None	None	None	None
e4f93277-e03e-4ca1-8206-6890e14f2dec	ONT_GM12878_R2	hg38_SIRV	chr10	95264004	95237587	-	4	945	29830	686555	ENSG00000107438.8	ENCODEHT000686555	PDLIM1	ENCODEHT000686555	Known	ISM	Both	0.3499999940395355	None	None	None	None
7c91cf84-73e2-4c58-bd8e-763399545183	ONT_GM12878_R2	hg38_SIRV	chr10	95290986	95237583	-	7	1403	29830	102292	ENSG00000107438.8	ENST00000329399.6	PDLIM1	PDLIM1-201	Known	Known	None	0.3499999940395355	None	None	None	None
355659f3-f6d2-474e-9b6d-2b5b6cc43761	ONT_GM12878_R2	hg38_SIRV	chr10	95237936	95237585	-	1	319	29830	686560	ENSG00000107438.8	ENCODEHT000686560	PDLIM1	ENCODEHT000686560	Known	Genomic	None	0.3499999940395355	None	None	None	None
fa45e10d-dd36-4dce-ab0f-b8e3478dd406	ONT_GM12878_R2	hg38_SIRV	chr12	120200833	120196721	-	7	1062	36334	127564	ENSG00000089157.15	ENST00000551150.5	RPLP0	RPLP0-219	Known	Known	None	0.3499999940395355	None	None	None	None
1c09356e-4e84-4213-b126-dbeb910de4c0	ONT_GM12878_R2	hg38_SIRV	chr10	95263947	95237587	-	4	881	29830	686555	ENSG00000107438.8	ENCODEHT000686555	PDLIM1	ENCODEHT000686555	Known	ISM	Both	0.3499999940395355	None	None	None	None
1e30a9e7-e2a2-4576-a0d2-36a87bb504f3	ONT_GM12878_R2	hg38_SIRV	chr12	120198689	120196722	-	3	513	36334	684202	ENSG00000089157.15	ENCODEHT000684202	RPLP0	ENCODEHT000684202	Known	ISM	Suffix	0.3499999940395355	None	None	None	None
b1e0fc6b-9f91-4072-83c2-90feffb8eae9	ONT_GM12878_R2	hg38_SIRV	chr10	95291004	95237583	-	7	1415	29830	102292	ENSG00000107438.8	ENST00000329399.6	PDLIM1	PDLIM1-201	Known	Known	None	0.3499999940395355	None	None	None	None
c581eb6b-243d-41f3-9baa-c4164773f594	ONT_GM12878_R2	hg38_SIRV	chr10	95238666	95237583	-	2	628	29830	102293	ENSG00000107438.8	ENST00000492511.1	PDLIM1	PDLIM1-204	Known	Known	None	0.3499999940395355	None	None	None	None
a5b6a093-381f-47e4-a2d0-3324382ddc92	ONT_GM12878_R2	hg38_SIRV	chr12	120200819	120196721	-	7	1042	36334	127564	ENSG00000089157.15	ENST00000551150.5	RPLP0	RPLP0-219	Known	Known	None	0.3499999940395355	None	None	None	None
23e10d02-a6b4-4a12-9d03-d91cecb982ee	ONT_GM12878_R2	hg38_SIRV	chr10	95290988	95237583	-	7	1405	29830	102292	ENSG00000107438.8	ENST00000329399.6	PDLIM1	PDLIM1-201	Known	Known	None	0.3499999940395355	None	None	None	None
bade0f5e-5497-442b-8407-d6c29426952a	ONT_GM12878_R2	hg38_SIRV	chr10	95291029	95237583	-	7	1439	29830	102292	ENSG00000107438.8	ENST00000329399.6	PDLIM1	PDLIM1-201	Known	Known	None	0.3499999940395355	None	None	None	None
0ba55130-eed4-4e8c-82ee-76ed4a47cfea	ONT_GM12878_R2	hg38_SIRV	chr12	120199199	120196724	-	5	752	36334	684195	ENSG00000089157.15	ENCODEHT000684195	RPLP0	ENCODEHT000684195	Known	ISM	Suffix	0.3499999940395355	None	None	None	None
319fd1c1-77a9-4677-8583-302c9fdb638f	ONT_GM12878_R2	hg38_SIRV	chr10	95290983	95237583	-	7	1400	29830	102292	ENSG00000107438.8	ENST00000329399.6	PDLIM1	PDLIM1-201	Known	Known	None	0.3499999940395355	None	None	None	None
e16f0565-c4bd-46d5-b4b7-bc28c8f412f7	ONT_GM12878_R2	hg38_SIRV	chr12	120201099	120196721	-	8	1071	36334	127562	ENSG00000089157.15	ENST00000392514.8	RPLP0	RPLP0-203	Known	Known	None	0.3499999940395355	None	None	None	None
8255dfcd-f389-4a9c-a025-60cda00d8dfa	ONT_GM12878_R2	hg38_SIRV	chr10	95290995	95237583	-	7	1406	29830	102292	ENSG00000107438.8	ENST00000329399.6	PDLIM1	PDLIM1-201	Known	Known	None	0.3499999940395355	None	None	None	None
da24f1aa-b37e-4c06-b342-107b6b0a3f3b	ONT_GM12878_R2	hg38_SIRV	chr10	95268835	95237586	-	5	1060	29830	686557	ENSG00000107438.8	ENCODEHT000686557	PDLIM1	ENCODEHT000686557	Known	ISM	Suffix	0.3499999940395355	None	None	None	None
2e1f6f2f-1b6f-4d68-804c-816017562b0f	ONT_GM12878_R2	hg38_SIRV	chr10	95238109	95237585	-	1	492	29830	686560	ENSG00000107438.8	ENCODEHT000686560	PDLIM1	ENCODEHT000686560	Known	Genomic	None	0.3499999940395355	None	None	None	None
90cfbd25-978c-4830-acff-95d1cb199d23	ONT_GM12878_R2	hg38_SIRV	chr12	120199459	120196721	-	6	926	36334	127568	ENSG00000089157.15	ENST00000552461.5	RPLP0	RPLP0-226	Known	Known	None	0.3499999940395355	None	None	None	None
ca310968-7c11-48fc-8197-1bf55be2e446	ONT_GM12878_R2	hg38_SIRV	chr10	95291125	95237583	-	7	1542	29830	102292	ENSG00000107438.8	ENST00000329399.6	PDLIM1	PDLIM1-201	Known	Known	None	0.3499999940395355	None	None	None	None
c8924bb2-0efb-4941-bcc6-c9485da7afc1	ONT_GM12878_R2	hg38_SIRV	chr12	120198990	120196722	-	4	681	36334	684197	ENSG00000089157.15	ENCODEHT000684197	RPLP0	ENCODEHT000684197	Known	ISM	Suffix	0.3499999940395355	None	None	None	None
8abd0816-4843-45b3-b65d-664a4fa61ca4	ONT_GM12878_R2	hg38_SIRV	chr10	95290996	95237583	-	7	1420	29830	102292	ENSG00000107438.8	ENST00000329399.6	PDLIM1	PDLIM1-201	Known	Known	None	0.3499999940395355	None	None	None	None
8390c707-78f1-40a0-b7e5-ec9783c27106	ONT_GM12878_R2	hg38_SIRV	chr10	95238584	95237583	-	2	546	29830	102293	ENSG00000107438.8	ENST00000492511.1	PDLIM1	PDLIM1-204	Known	Known	None	0.3499999940395355	None	None	None	None
e7fa54a6-9a63-4f64-adf7-45fc473aba4c	ONT_GM12878_R2	hg38_SIRV	chr12	120198946	120196722	-	4	631	36334	684197	ENSG00000089157.15	ENCODEHT000684197	RPLP0	ENCODEHT000684197	Known	ISM	Suffix	0.3499999940395355	None	None	None	None
0c7d255a-34c5-4fc1-be1c-6519d7539597	ONT_GM12878_R2	hg38_SIRV	chr10	95264085	95237587	-	4	1013	29830	686555	ENSG00000107438.8	ENCODEHT000686555	PDLIM1	ENCODEHT000686555	Known	ISM	Both	0.3499999940395355	None	None	None	None
b2f2d6a8-85ee-4b96-b7ee-b2bf945014e8	ONT_GM12878_R2	hg38_SIRV	chr10	95290988	95237583	-	7	1399	29830	102292	ENSG00000107438.8	ENST00000329399.6	PDLIM1	PDLIM1-201	Known	Known	None	0.3499999940395355	None	None	None	None
5feab0dd-0430-4e78-a80d-8d64ae1a8583	ONT_GM12878_R2	hg38_SIRV	chr12	120200833	120196721	-	7	1062	36334	127564	ENSG00000089157.15	ENST00000551150.5	RPLP0	RPLP0-219	Known	Known	None	0.3499999940395355	None	None	None	None
c6925751-ffac-4b89-aa2b-c46eedaee00c	ONT_GM12878_R2	hg38_SIRV	chr10	95290978	95237583	-	7	1395	29830	102292	ENSG00000107438.8	ENST00000329399.6	PDLIM1	PDLIM1-201	Known	Known	None	0.3499999940395355	None	None	None	None
f95db115-2c63-42b9-85f5-ff5ac4d1619e	ONT_GM12878_R2	hg38_SIRV	chr12	120201099	120196721	-	8	1071	36334	127562	ENSG00000089157.15	ENST00000392514.8	RPLP0	RPLP0-203	Known	Known	None	0.3499999940395355	None	None	None	None
98a1bd82-46a7-45ea-86c7-8c1625f1d41a	ONT_GM12878_R2	hg38_SIRV	chr10	95247622	95237583	-	3	733	29830	686550	ENSG00000107438.8	ENCODEHT000686550	PDLIM1	ENCODEHT000686550	Known	ISM	Suffix	0.3499999940395355	None	None	None	None
d6afaecc-9f8b-4ee1-af7c-52ef5ef29b52	ONT_GM12878_R2	hg38_SIRV	chr10	95290982	95237586	-	7	1399	29830	686556	ENSG00000107438.8	ENCODEHT000686556	PDLIM1	ENCODEHT000686556	Known	NNC	None	0.3499999940395355	None	None	None	None
72dbd317-eb30-4855-a373-f5c471364e08	ONT_GM12878_R2	hg38_SIRV	chr12	120201098	120196721	-	8	1070	36334	127562	ENSG00000089157.15	ENST00000392514.8	RPLP0	RPLP0-203	Known	Known	None	0.3499999940395355	None	None	None	None
8cf4d7ea-03d3-49a1-a8a2-ecd6d2a867ed	ONT_GM12878_R2	hg38_SIRV	chr10	95290982	95237584	-	7	1399	29830	686562	ENSG00000107438.8	ENCODEHT000686562	PDLIM1	ENCODEHT000686562	Known	NNC	None	0.3499999940395355	None	None	None	None
37771708-f581-428e-85fe-53fa31b782ed	ONT_GM12878_R2	hg38_SIRV	chr10	95290996	95237583	-	7	1413	29830	102292	ENSG00000107438.8	ENST00000329399.6	PDLIM1	PDLIM1-201	Known	Known	None	0.3499999940395355	None	None	None	None
24fd632b-49ff-4546-9c72-0185553344df	ONT_GM12878_R2	hg38_SIRV	chr12	120199483	120196721	-	6	950	36334	127568	ENSG00000089157.15	ENST00000552461.5	RPLP0	RPLP0-226	Known	Known	None	0.3499999940395355	None	None	None	None
5ef3571e-8f47-4096-b53b-d7f9a9ff3713	ONT_GM12878_R2	hg38_SIRV	chr10	95290995	95237583	-	7	1406	29830	102292	ENSG00000107438.8	ENST00000329399.6	PDLIM1	PDLIM1-201	Known	Known	None	0.3499999940395355	None	None	None	None
2cada6fe-c7a5-4686-b8a5-cb384d802050	ONT_GM12878_R2	hg38_SIRV	chr10	95290996	95237583	-	6	1232	29830	102294	ENSG00000107438.8	ENST00000477757.5	PDLIM1	PDLIM1-202	Known	Known	None	0.3499999940395355	None	None	None	None
b053a6d0-15b6-415a-84d8-981c80a386b1	ONT_GM12878_R2	hg38_SIRV	chr12	120200833	120196721	-	7	1056	36334	127564	ENSG00000089157.15	ENST00000551150.5	RPLP0	RPLP0-219	Known	Known	None	0.3499999940395355	None	None	None	None
a4d61eb9-8a79-4404-a8c1-a5e0ed54cf2d	ONT_GM12878_R2	hg38_SIRV	chr10	95247587	95237583	-	3	698	29830	686550	ENSG00000107438.8	ENCODEHT000686550	PDLIM1	ENCODEHT000686550	Known	ISM	Suffix	0.3499999940395355	None	None	None	None
e5b183f9-4517-4327-8f7f-dbd82a63ca1a	ONT_GM12878_R2	hg38_SIRV	chr12	120197370	120196721	-	2	263	36334	127565	ENSG00000089157.15	ENST00000552292.5	RPLP0	RPLP0-225	Known	Known	None	0.3499999940395355	None	None	None	None
eb8f8ea5-f475-4a93-ae8e-becbcdb97707	ONT_GM12878_R2	hg38_SIRV	chr10	95290995	95237583	-	7	1412	29830	102292	ENSG00000107438.8	ENST00000329399.6	PDLIM1	PDLIM1-201	Known	Known	None	0.3499999940395355	None	None	None	None
1b4e3ee8-81f2-425a-941a-d397e1d33a9f	ONT_GM12878_R2	hg38_SIRV	chr10	95291005	95237583	-	7	1416	29830	102292	ENSG00000107438.8	ENST00000329399.6	PDLIM1	PDLIM1-201	Known	Known	None	0.3499999940395355	None	None	None	None
728aa773-2d91-4054-a23d-77cd3a3136b5	ONT_GM12878_R2	hg38_SIRV	chr12	120200833	120196721	-	7	1056	36334	127564	ENSG00000089157.15	ENST00000551150.5	RPLP0	RPLP0-219	Known	Known	None	0.3499999940395355	None	None	None	None
a8778e8f-4f57-40e3-95f0-c5e086ef1ddc	ONT_GM12878_R2	hg38_SIRV	chr10	95290999	95237583	-	7	1410	29830	102292	ENSG00000107438.8	ENST00000329399.6	PDLIM1	PDLIM1-201	Known	Known	None	0.3499999940395355	None	None	None	None
f7ed06e9-ba57-4c4f-9363-cb12386e5ae4	ONT_GM12878_R2	hg38_SIRV	chr10	95271734	95237592	-	6	1172	29830	686549	ENSG00000107438.8	ENCODEHT000686549	PDLIM1	ENCODEHT000686549	Known	ISM	Suffix	0.3499999940395355	None	None	None	None
ba88fef5-5552-41d6-9756-0c54628b6632	ONT_GM12878_R2	hg38_SIRV	chr12	120200833	120196721	-	7	1056	36334	127564	ENSG00000089157.15	ENST00000551150.5	RPLP0	RPLP0-219	Known	Known	None	0.3499999940395355	None	None	None	None
9df1e159-2506-44e4-8854-58f1bb864228	ONT_GM12878_R2	hg38_SIRV	chr10	95291001	95237583	-	7	1412	29830	102292	ENSG00000107438.8	ENST00000329399.6	PDLIM1	PDLIM1-201	Known	Known	None	0.3499999940395355	None	None	None	None
07c54279-3686-46fb-b12a-b6ada73b205d	ONT_GM12878_R2	hg38_SIRV	chr10	95238144	95237585	-	1	527	29830	686560	ENSG00000107438.8	ENCODEHT000686560	PDLIM1	ENCODEHT000686560	Known	Genomic	None	0.3499999940395355	None	None	None	None
d9bcaef0-f893-4cad-a067-5041e5ba3e15	ONT_GM12878_R2	hg38_SIRV	chr12	120200833	120196721	-	7	1056	36334	127564	ENSG00000089157.15	ENST00000551150.5	RPLP0	RPLP0-219	Known	Known	None	0.3499999940395355	None	None	None	None
3a1d6c1b-858a-4912-9d48-7f9ed1c704ee	ONT_GM12878_R2	hg38_SIRV	chr10	95271782	95237592	-	6	1182	29830	686549	ENSG00000107438.8	ENCODEHT000686549	PDLIM1	ENCODEHT000686549	Known	ISM	Suffix	0.3499999940395355	None	None	None	None
eefae048-be65-4930-9687-93eea3cfe6da	ONT_GM12878_R2	hg38_SIRV	chr10	95268862	95237586	-	5	1080	29830	686557	ENSG00000107438.8	ENCODEHT000686557	PDLIM1	ENCODEHT000686557	Known	ISM	Suffix	0.3499999940395355	None	None	None	None
d3eadd76-a533-4814-b78e-af13b76f61c5	ONT_GM12878_R2	hg38_SIRV	chr12	120201099	120196721	-	8	1066	36334	684209	ENSG00000089157.15	ENCODEHT000684209	RPLP0	ENCODEHT000684209	Known	NIC	None	0.3499999940395355	None	None	None	None
558b4933-f103-4049-8578-e7bbe73a3c2d	ONT_GM12878_R2	hg38_SIRV	chr10	95290993	95237583	-	7	1403	29830	102292	ENSG00000107438.8	ENST00000329399.6	PDLIM1	PDLIM1-201	Known	Known	None	0.3499999940395355	None	None	None	None
53aa8555-4001-4116-9c3a-65d17b7af069	ONT_GM12878_R2	hg38_SIRV	chr12	120200893	120196721	-	7	1116	36334	127564	ENSG00000089157.15	ENST00000551150.5	RPLP0	RPLP0-219	Known	Known	None	0.3499999940395355	None	None	None	None
faa84b9e-35b0-47af-9be2-da05863780f9	ONT_GM12878_R2	hg38_SIRV	chr10	95290990	95237583	-	7	1415	29830	102292	ENSG00000107438.8	ENST00000329399.6	PDLIM1	PDLIM1-201	Known	Known	None	0.3499999940395355	None	None	None	None
87bf05d6-51e0-402e-9cdb-97455ffdb375	ONT_GM12878_R2	hg38_SIRV	chr10	95238038	95237585	-	1	421	29830	686560	ENSG00000107438.8	ENCODEHT000686560	PDLIM1	ENCODEHT000686560	Known	Genomic	None	0.3499999940395355	None	None	None	None
750e73fc-9181-46b1-8109-7b3ac87eba8c	ONT_GM12878_R2	hg38_SIRV	chr10	95238127	95237585	-	1	516	29830	686560	ENSG00000107438.8	ENCODEHT000686560	PDLIM1	ENCODEHT000686560	Known	Genomic	None	0.3499999940395355	None	None	None	None
59e0ab20-3a25-4ca2-a8ab-094f46fa63fe	ONT_GM12878_R2	hg38_SIRV	chr10	95238146	95237585	-	1	536	29830	686560	ENSG00000107438.8	ENCODEHT000686560	PDLIM1	ENCODEHT000686560	Known	Genomic	None	0.3499999940395355	None	None	None	None
bd1bdb81-1c96-40d8-af1f-92336f33ba7f	ONT_GM12878_R2	hg38_SIRV	chr12	120197411	120196721	-	2	304	36334	127565	ENSG00000089157.15	ENST00000552292.5	RPLP0	RPLP0-225	Known	Known	None	0.3499999940395355	None	None	None	None
0036d547-db09-4376-9079-e1720346442e	ONT_GM12878_R2	hg38_SIRV	chr10	95247645	95237583	-	3	756	29830	686550	ENSG00000107438.8	ENCODEHT000686550	PDLIM1	ENCODEHT000686550	Known	ISM	Suffix	0.3499999940395355	None	None	None	None
b8ad2cf4-1b3f-495b-8a1b-c9b572a85014	ONT_GM12878_R2	hg38_SIRV	chr10	95238584	95237583	-	2	546	29830	102293	ENSG00000107438.8	ENST00000492511.1	PDLIM1	PDLIM1-204	Known	Known	None	0.3499999940395355	None	None	None	None
771092f4-86da-4bc0-9764-f46b13d89cb8	ONT_GM12878_R2	hg38_SIRV	chr12	120199485	120196721	-	6	946	36334	127568	ENSG00000089157.15	ENST00000552461.5	RPLP0	RPLP0-226	Known	Known	None	0.3499999940395355	None	None	None	None
407a38b2-6884-4cdb-b509-bc111dc2ff27	ONT_GM12878_R2	hg38_SIRV	chr10	95290992	95237583	-	7	1415	29830	102292	ENSG00000107438.8	ENST00000329399.6	PDLIM1	PDLIM1-201	Known	Known	None	0.3499999940395355	None	None	None	None
85e40c3f-61ee-436c-94a4-c5ae921140d5	ONT_GM12878_R2	hg38_SIRV	chr10	95238002	95237585	-	1	385	29830	686560	ENSG00000107438.8	ENCODEHT000686560	PDLIM1	ENCODEHT000686560	Known	Genomic	None	0.3499999940395355	None	None	None	None
c34f7975-4f39-44bd-93ba-11d6b0f88a73	ONT_GM12878_R2	hg38_SIRV	chr12	120199464	120196721	-	6	931	36334	127568	ENSG00000089157.15	ENST00000552461.5	RPLP0	RPLP0-226	Known	Known	None	0.3499999940395355	None	None	None	None
ff5951be-46f7-4b1c-92cf-db9ef378ae7c	ONT_GM12878_R2	hg38_SIRV	chr10	95268836	95237586	-	5	1082	29830	686557	ENSG00000107438.8	ENCODEHT000686557	PDLIM1	ENCODEHT000686557	Known	ISM	Suffix	0.3499999940395355	None	None	None	None
c4083d02-c148-480c-bc95-00873a4d14ca	ONT_GM12878_R2	hg38_SIRV	chr10	95290997	95237583	-	7	1408	29830	102292	ENSG00000107438.8	ENST00000329399.6	PDLIM1	PDLIM1-201	Known	Known	None	0.3499999940395355	None	None	None	None
6ccb82bb-2dda-437a-84d1-fa021c1be053	ONT_GM12878_R2	hg38_SIRV	chr12	120199418	120196721	-	6	885	36334	127568	ENSG00000089157.15	ENST00000552461.5	RPLP0	RPLP0-226	Known	Known	None	0.3499999940395355	None	None	None	None
f08af3ba-6458-45fe-a91d-06e839bb9f8e	ONT_GM12878_R2	hg38_SIRV	chr10	95238045	95237585	-	1	428	29830	686560	ENSG00000107438.8	ENCODEHT000686560	PDLIM1	ENCODEHT000686560	Known	Genomic	None	0.3499999940395355	None	None	None	None
e1a8f725-1d5b-4d8b-9df6-495616c984f2	ONT_GM12878_R2	hg38_SIRV	chr10	95291023	95237583	-	7	1440	29830	102292	ENSG00000107438.8	ENST00000329399.6	PDLIM1	PDLIM1-201	Known	Known	None	0.3499999940395355	None	None	None	None
878cb250-7ae9-4fbc-85f1-961f5aad1015	ONT_GM12878_R2	hg38_SIRV	chr12	120200833	120196721	-	7	1056	36334	127564	ENSG00000089157.15	ENST00000551150.5	RPLP0	RPLP0-219	Known	Known	None	0.3499999940395355	None	None	None	None
fb735689-e57b-4e79-b820-65e85dca2788	ONT_GM12878_R2	hg38_SIRV	chr10	95291213	95237587	-	7	1615	29830	686552	ENSG00000107438.8	ENCODEHT000686552	PDLIM1	ENCODEHT000686552	Known	NIC	None	0.3499999940395355	None	None	None	None
15485428-b726-4339-8ed4-604ec19148fc	ONT_GM12878_R2	hg38_SIRV	chr10	95291029	95237583	-	7	1446	29830	102292	ENSG00000107438.8	ENST00000329399.6	PDLIM1	PDLIM1-201	Known	Known	None	0.3499999940395355	None	None	None	None
645eac3d-5f48-44e1-96f8-173f2f9ebab2	ONT_GM12878_R2	hg38_SIRV	chr12	120200827	120196721	-	7	1050	36334	127564	ENSG00000089157.15	ENST00000551150.5	RPLP0	RPLP0-219	Known	Known	None	0.3499999940395355	None	None	None	None
7c85ff07-c896-41c4-bec8-23c91bfc04e7	ONT_GM12878_R2	hg38_SIRV	chr10	95264050	95237587	-	4	991	29830	686555	ENSG00000107438.8	ENCODEHT000686555	PDLIM1	ENCODEHT000686555	Known	ISM	Both	0.3499999940395355	None	None	None	None
50391a52-b58a-472a-a27c-bdad7a81dc64	ONT_GM12878_R2	hg38_SIRV	chr12	120198689	120196722	-	3	510	36334	684202	ENSG00000089157.15	ENCODEHT000684202	RPLP0	ENCODEHT000684202	Known	ISM	Suffix	0.3499999940395355	None	None	None	None
ff34cf3d-d78c-4259-9e42-5e70b77eeefe	ONT_GM12878_R2	hg38_SIRV	chr10	95263918	95237587	-	4	837	29830	686555	ENSG00000107438.8	ENCODEHT000686555	PDLIM1	ENCODEHT000686555	Known	ISM	Both	0.3499999940395355	None	None	None	None
3944b941-e72a-47d1-91ed-04294b02019b	ONT_GM12878_R2	hg38_SIRV	chr10	95290874	95237583	-	7	1285	29830	102292	ENSG00000107438.8	ENST00000329399.6	PDLIM1	PDLIM1-201	Known	Known	None	0.3499999940395355	None	None	None	None
febd2d57-309a-4243-8023-6f1aa833ae1c	ONT_GM12878_R2	hg38_SIRV	chr12	120200833	120196721	-	7	1050	36334	127564	ENSG00000089157.15	ENST00000551150.5	RPLP0	RPLP0-219	Known	Known	None	0.3499999940395355	None	None	None	None
a4bfa35e-7a40-49a9-b05d-66b5ec706969	ONT_GM12878_R2	hg38_SIRV	chr10	95290986	95237583	-	7	1403	29830	102292	ENSG00000107438.8	ENST00000329399.6	PDLIM1	PDLIM1-201	Known	Known	None	0.3499999940395355	None	None	None	None
b7e86bf5-68d8-492b-8691-3c8838f85b7f	ONT_GM12878_R2	hg38_SIRV	chr10	95238146	95237585	-	1	522	29830	686560	ENSG00000107438.8	ENCODEHT000686560	PDLIM1	ENCODEHT000686560	Known	Genomic	None	0.3499999940395355	None	None	None	None
02443667-9188-4637-a765-6dd473419b5e	ONT_GM12878_R2	hg38_SIRV	chr12	120201098	120196721	-	8	1070	36334	127562	ENSG00000089157.15	ENST00000392514.8	RPLP0	RPLP0-203	Known	Known	None	0.3499999940395355	None	None	None	None
m54284U_191110_105540/38208092/ccs	PB_GM12878_R1	hg38_SIRV	chr10	95291009	95237584	-	7	1425	29830	102292	ENSG00000107438.8	ENST00000329399.6	PDLIM1	PDLIM1-201	Known	Known	None	0.4000000059604645	None	None	None	None
m54284U_191110_105540/43649816/ccs	PB_GM12878_R1	hg38_SIRV	chr10	95291025	95237584	-	7	1441	29830	102292	ENSG00000107438.8	ENST00000329399.6	PDLIM1	PDLIM1-201	Known	Known	None	0.4000000059604645	None	None	None	None
1657753b-e6a7-47aa-9ab1-226896b59aee	ONT_GM12878_R2	hg38_SIRV	chr12	120197373	120196721	-	2	266	36334	127565	ENSG00000089157.15	ENST00000552292.5	RPLP0	RPLP0-225	Known	Known	None	0.3499999940395355	None	None	None	None
m54284U_191110_105540/59573454/ccs	PB_GM12878_R1	hg38_SIRV	chr10	95290978	95237584	-	7	1394	29830	102292	ENSG00000107438.8	ENST00000329399.6	PDLIM1	PDLIM1-201	Known	Known	None	0.4000000059604645	None	None	None	None
m54284U_191110_105540/68092218/ccs	PB_GM12878_R1	hg38_SIRV	chr10	95291033	95237584	-	7	1449	29830	102292	ENSG00000107438.8	ENST00000329399.6	PDLIM1	PDLIM1-201	Known	Known	None	0.4000000059604645	None	None	None	None
b7dc92ab-5679-4976-a44b-99fe7ef78d83	ONT_GM12878_R2	hg38_SIRV	chr12	120200833	120196721	-	7	1056	36334	127564	ENSG00000089157.15	ENST00000551150.5	RPLP0	RPLP0-219	Known	Known	None	0.3499999940395355	None	None	None	None
m54284U_191110_105540/69470266/ccs	PB_GM12878_R1	hg38_SIRV	chr10	95290969	95237584	-	7	1385	29830	102292	ENSG00000107438.8	ENST00000329399.6	PDLIM1	PDLIM1-201	Known	Known	None	0.4000000059604645	None	None	None	None
m54284U_191110_105540/82119112/ccs	PB_GM12878_R1	hg38_SIRV	chr10	95290998	95237584	-	7	1414	29830	102292	ENSG00000107438.8	ENST00000329399.6	PDLIM1	PDLIM1-201	Known	Known	None	0.4000000059604645	None	None	None	None
e8d14993-63a6-405f-ba64-34b40cf1fb75	ONT_GM12878_R2	hg38_SIRV	chr12	120200806	120196721	-	7	1029	36334	127564	ENSG00000089157.15	ENST00000551150.5	RPLP0	RPLP0-219	Known	Known	None	0.3499999940395355	None	None	None	None
m54284U_191110_105540/90309309/ccs	PB_GM12878_R1	hg38_SIRV	chr10	95291009	95237584	-	7	1425	29830	102292	ENSG00000107438.8	ENST00000329399.6	PDLIM1	PDLIM1-201	Known	Known	None	0.4000000059604645	None	None	None	None
m54284U_191110_105540/94308817/ccs	PB_GM12878_R1	hg38_SIRV	chr10	95291001	95237584	-	7	1417	29830	102292	ENSG00000107438.8	ENST00000329399.6	PDLIM1	PDLIM1-201	Known	Known	None	0.4000000059604645	None	None	None	None
3bd43ecc-bcc9-43cc-bd18-b2f362804556	ONT_GM12878_R2	hg38_SIRV	chr12	120198999	120196722	-	4	683	36334	684197	ENSG00000089157.15	ENCODEHT000684197	RPLP0	ENCODEHT000684197	Known	ISM	Suffix	0.3499999940395355	None	None	None	None
m54284U_191110_105540/100533080/ccs	PB_GM12878_R1	hg38_SIRV	chr10	95291003	95237584	-	7	1419	29830	102292	ENSG00000107438.8	ENST00000329399.6	PDLIM1	PDLIM1-201	Known	Known	None	0.4000000059604645	None	None	None	None
74720a70-1d5d-42bf-b662-af30db5ee96c	ONT_GM12878_R2	hg38_SIRV	chr12	120198629	120196722	-	3	450	36334	684202	ENSG00000089157.15	ENCODEHT000684202	RPLP0	ENCODEHT000684202	Known	ISM	Suffix	0.3499999940395355	None	None	None	None
m54284U_191110_105540/119277555/ccs	PB_GM12878_R1	hg38_SIRV	chr10	95291003	95237584	-	7	1409	29830	102292	ENSG00000107438.8	ENST00000329399.6	PDLIM1	PDLIM1-201	Known	Known	None	0.4000000059604645	None	None	None	None
m54284U_191110_105540/119603988/ccs	PB_GM12878_R1	hg38_SIRV	chr10	95290946	95237584	-	7	1362	29830	102292	ENSG00000107438.8	ENST00000329399.6	PDLIM1	PDLIM1-201	Known	Known	None	0.4000000059604645	None	None	None	None
4ba5dad3-330c-4527-ab6d-5b27e6a00215	ONT_GM12878_R2	hg38_SIRV	chr12	120199203	120196724	-	5	756	36334	684195	ENSG00000089157.15	ENCODEHT000684195	RPLP0	ENCODEHT000684195	Known	ISM	Suffix	0.3499999940395355	None	None	None	None
m54284U_191110_105540/136118489/ccs	PB_GM12878_R1	hg38_SIRV	chr10	95290951	95237584	-	7	1367	29830	102292	ENSG00000107438.8	ENST00000329399.6	PDLIM1	PDLIM1-201	Known	Known	None	0.4000000059604645	None	None	None	None
m54284U_191110_105540/150211055/ccs	PB_GM12878_R1	hg38_SIRV	chr10	95291072	95237584	-	7	1488	29830	102292	ENSG00000107438.8	ENST00000329399.6	PDLIM1	PDLIM1-201	Known	Known	None	0.4000000059604645	None	None	None	None
494d6036-52ec-4764-af12-e7373a343067	ONT_GM12878_R2	hg38_SIRV	chr12	120197464	120196721	-	2	357	36334	127565	ENSG00000089157.15	ENST00000552292.5	RPLP0	RPLP0-225	Known	Known	None	0.3499999940395355	None	None	None	None
m54284U_191110_105540/167247900/ccs	PB_GM12878_R1	hg38_SIRV	chr10	95291006	95237584	-	7	1422	29830	102292	ENSG00000107438.8	ENST00000329399.6	PDLIM1	PDLIM1-201	Known	Known	None	0.4000000059604645	None	None	None	None
m54284U_191111_172039/460904/ccs	PB_GM12878_R2	hg38_SIRV	chr10	95290988	95237584	-	7	1404	29830	102292	ENSG00000107438.8	ENST00000329399.6	PDLIM1	PDLIM1-201	Known	Known	None	0.4000000059604645	None	None	None	None
deeccbe0-b196-4640-b63f-b31a4f93c508	ONT_GM12878_R2	hg38_SIRV	chr12	120197462	120196721	-	2	355	36334	127565	ENSG00000089157.15	ENST00000552292.5	RPLP0	RPLP0-225	Known	Known	None	0.3499999940395355	None	None	None	None
m54284U_191111_172039/21103908/ccs	PB_GM12878_R2	hg38_SIRV	chr10	95291009	95237584	-	7	1425	29830	102292	ENSG00000107438.8	ENST00000329399.6	PDLIM1	PDLIM1-201	Known	Known	None	0.4000000059604645	None	None	None	None
m54284U_191111_172039/39651336/ccs	PB_GM12878_R2	hg38_SIRV	chr10	95291003	95237584	-	7	1419	29830	102292	ENSG00000107438.8	ENST00000329399.6	PDLIM1	PDLIM1-201	Known	Known	None	0.4000000059604645	None	None	None	None
0f3262d6-ef39-461c-af08-e5eccd477868	ONT_GM12878_R2	hg38_SIRV	chr12	120199457	120196721	-	6	924	36334	127568	ENSG00000089157.15	ENST00000552461.5	RPLP0	RPLP0-226	Known	Known	None	0.3499999940395355	None	None	None	None
m54284U_191111_172039/52494563/ccs	PB_GM12878_R2	hg38_SIRV	chr10	95263983	95237588	-	4	916	29830	686555	ENSG00000107438.8	ENCODEHT000686555	PDLIM1	ENCODEHT000686555	Known	ISM	Both	0.4000000059604645	None	None	None	None
m54284U_191111_172039/72155783/ccs	PB_GM12878_R2	hg38_SIRV	chr10	95291003	95237584	-	7	1419	29830	102292	ENSG00000107438.8	ENST00000329399.6	PDLIM1	PDLIM1-201	Known	Known	None	0.4000000059604645	None	None	None	None
b867576a-a892-4f83-b82a-b185380eb4de	ONT_GM12878_R2	hg38_SIRV	chr12	120197380	120196721	-	2	273	36334	127565	ENSG00000089157.15	ENST00000552292.5	RPLP0	RPLP0-225	Known	Known	None	0.3499999940395355	None	None	None	None
m54284U_191111_172039/79430756/ccs	PB_GM12878_R2	hg38_SIRV	chr10	95290998	95237584	-	7	1414	29830	102292	ENSG00000107438.8	ENST00000329399.6	PDLIM1	PDLIM1-201	Known	Known	None	0.4000000059604645	None	None	None	None
e7d27e9a-ae7c-4603-9cdf-73632207a53e	ONT_GM12878_R2	hg38_SIRV	chr12	120200833	120196721	-	7	1056	36334	127564	ENSG00000089157.15	ENST00000551150.5	RPLP0	RPLP0-219	Known	Known	None	0.3499999940395355	None	None	None	None
m54284U_191111_172039/105579627/ccs	PB_GM12878_R2	hg38_SIRV	chr10	95291003	95237584	-	7	1419	29830	102292	ENSG00000107438.8	ENST00000329399.6	PDLIM1	PDLIM1-201	Known	Known	None	0.4000000059604645	None	None	None	None
m54284U_191111_172039/127861327/ccs	PB_GM12878_R2	hg38_SIRV	chr10	95290858	95237584	-	7	1274	29830	102292	ENSG00000107438.8	ENST00000329399.6	PDLIM1	PDLIM1-201	Known	Known	None	0.4000000059604645	None	None	None	None
1d9756e9-24c0-476f-b1a8-00fc7724cc70	ONT_GM12878_R2	hg38_SIRV	chr12	120198678	120196722	-	3	499	36334	684202	ENSG00000089157.15	ENCODEHT000684202	RPLP0	ENCODEHT000684202	Known	ISM	Suffix	0.3499999940395355	None	None	None	None
m54284U_191111_172039/164366258/ccs	PB_GM12878_R2	hg38_SIRV	chr10	95291004	95237584	-	7	1420	29830	102292	ENSG00000107438.8	ENST00000329399.6	PDLIM1	PDLIM1-201	Known	Known	None	0.4000000059604645	None	None	None	None
6856cdd5-5626-4272-8df2-068ebee8aa26	ONT_GM12878_R1	hg38_SIRV	chr10	95291047	95237584	-	7	1463	29830	102292	ENSG00000107438.8	ENST00000329399.6	PDLIM1	PDLIM1-201	Known	Known	None	0.4000000059604645	None	None	None	None
0ae2acaa-3669-452d-93b6-d05ca556bb79	ONT_GM12878_R2	hg38_SIRV	chr12	120200833	120196721	-	7	1056	36334	127564	ENSG00000089157.15	ENST00000551150.5	RPLP0	RPLP0-219	Known	Known	None	0.3499999940395355	None	None	None	None
a1249c0a-611a-48e0-8d7c-e63e9ca5e268	ONT_GM12878_R1	hg38_SIRV	chr10	95290959	95237587	-	7	1381	29830	686556	ENSG00000107438.8	ENCODEHT000686556	PDLIM1	ENCODEHT000686556	Known	NNC	None	0.4000000059604645	None	None	None	None
89545b37-00b5-47e3-95d8-ea3b139336d3	ONT_GM12878_R1	hg38_SIRV	chr10	95291029	95237584	-	7	1431	29830	102292	ENSG00000107438.8	ENST00000329399.6	PDLIM1	PDLIM1-201	Known	Known	None	0.4000000059604645	None	None	None	None
ab43c8d9-f679-432e-a2c3-415a8e8081f9	ONT_GM12878_R2	hg38_SIRV	chr12	120197393	120196721	-	2	286	36334	127565	ENSG00000089157.15	ENST00000552292.5	RPLP0	RPLP0-225	Known	Known	None	0.3499999940395355	None	None	None	None
d12748bc-525a-4531-93ae-1977792fd858	ONT_GM12878_R1	hg38_SIRV	chr10	95290988	95237584	-	7	1404	29830	102292	ENSG00000107438.8	ENST00000329399.6	PDLIM1	PDLIM1-201	Known	Known	None	0.4000000059604645	None	None	None	None
1357206c-ed06-4833-855f-f30908664fce	ONT_GM12878_R2	hg38_SIRV	chr12	120201099	120196721	-	8	1071	36334	127562	ENSG00000089157.15	ENST00000392514.8	RPLP0	RPLP0-203	Known	Known	None	0.3499999940395355	None	None	None	None
884b36df-7f7e-46a9-aa17-07c63c357b5a	ONT_GM12878_R1	hg38_SIRV	chr10	95290986	95237584	-	7	1408	29830	102292	ENSG00000107438.8	ENST00000329399.6	PDLIM1	PDLIM1-201	Known	Known	None	0.4000000059604645	None	None	None	None
caa87e62-ff1f-4d35-8277-e9f8a9f6ef4e	ONT_GM12878_R1	hg38_SIRV	chr10	95271774	95237593	-	6	1167	29830	686549	ENSG00000107438.8	ENCODEHT000686549	PDLIM1	ENCODEHT000686549	Known	ISM	Suffix	0.4000000059604645	None	None	None	None
0c4686c4-6ae0-4d7a-874e-4b8d6402a661	ONT_GM12878_R1	hg38_SIRV	chr10	95237936	95237586	-	1	318	29830	686560	ENSG00000107438.8	ENCODEHT000686560	PDLIM1	ENCODEHT000686560	Known	Genomic	None	0.4000000059604645	None	None	None	None
a28fecfe-1373-4f88-800c-1bd2d7dec126	ONT_GM12878_R2	hg38_SIRV	chr12	120200833	120196721	-	7	1056	36334	127564	ENSG00000089157.15	ENST00000551150.5	RPLP0	RPLP0-219	Known	Known	None	0.3499999940395355	None	None	None	None
42f4cfb2-ece4-4ee7-bd18-492871d16ff9	ONT_GM12878_R1	hg38_SIRV	chr10	95247646	95237584	-	3	756	29830	686550	ENSG00000107438.8	ENCODEHT000686550	PDLIM1	ENCODEHT000686550	Known	ISM	Suffix	0.4000000059604645	None	None	None	None
22193468-29d5-4739-b9ce-1ae011b7cf2e	ONT_GM12878_R2	hg38_SIRV	chr12	120199197	120196724	-	5	744	36334	684195	ENSG00000089157.15	ENCODEHT000684195	RPLP0	ENCODEHT000684195	Known	ISM	Suffix	0.3499999940395355	None	None	None	None
819a7b13-1c76-4ca3-b8d7-81877e82a624	ONT_GM12878_R1	hg38_SIRV	chr10	95290995	95237584	-	7	1417	29830	102292	ENSG00000107438.8	ENST00000329399.6	PDLIM1	PDLIM1-201	Known	Known	None	0.4000000059604645	None	None	None	None
c5533c94-47a0-4511-95d4-0bf2957959b7	ONT_GM12878_R1	hg38_SIRV	chr10	95247688	95237584	-	3	790	29830	686550	ENSG00000107438.8	ENCODEHT000686550	PDLIM1	ENCODEHT000686550	Known	ISM	Suffix	0.4000000059604645	None	None	None	None
090bac86-a636-4670-b305-8f9002387837	ONT_GM12878_R1	hg38_SIRV	chr10	95237904	95237586	-	1	286	29830	686560	ENSG00000107438.8	ENCODEHT000686560	PDLIM1	ENCODEHT000686560	Known	Genomic	None	0.4000000059604645	None	None	None	None
89dffd26-92ce-4e01-871d-42b5881854ad	ONT_GM12878_R2	hg38_SIRV	chr12	120200833	120196721	-	7	1056	36334	127564	ENSG00000089157.15	ENST00000551150.5	RPLP0	RPLP0-219	Known	Known	None	0.3499999940395355	None	None	None	None
41361a12-db50-4c15-a17a-4186f9e2b54a	ONT_GM12878_R1	hg38_SIRV	chr10	95247647	95237584	-	3	757	29830	686550	ENSG00000107438.8	ENCODEHT000686550	PDLIM1	ENCODEHT000686550	Known	ISM	Suffix	0.4000000059604645	None	None	None	None
04e71467-a3bd-4390-914f-70183cd84207	ONT_GM12878_R2	hg38_SIRV	chr12	120200830	120196721	-	7	1053	36334	127564	ENSG00000089157.15	ENST00000551150.5	RPLP0	RPLP0-219	Known	Known	None	0.3499999940395355	None	None	None	None
ce89ed2e-d60b-408e-bc2d-b006f9426ed5	ONT_GM12878_R1	hg38_SIRV	chr10	95290992	95237584	-	7	1408	29830	102292	ENSG00000107438.8	ENST00000329399.6	PDLIM1	PDLIM1-201	Known	Known	None	0.4000000059604645	None	None	None	None
1674a1d8-888e-495c-a375-505207df49b5	ONT_GM12878_R1	hg38_SIRV	chr10	95290966	95237584	-	7	1382	29830	102292	ENSG00000107438.8	ENST00000329399.6	PDLIM1	PDLIM1-201	Known	Known	None	0.4000000059604645	None	None	None	None
a9600444-ba1c-4160-a4b4-2a968a763e79	ONT_GM12878_R2	hg38_SIRV	chr12	120200833	120196721	-	7	1056	36334	127564	ENSG00000089157.15	ENST00000551150.5	RPLP0	RPLP0-219	Known	Known	None	0.3499999940395355	None	None	None	None
3b69623d-de46-4e36-ade5-98df375924ea	ONT_GM12878_R1	hg38_SIRV	chr10	95290995	95237584	-	7	1411	29830	102292	ENSG00000107438.8	ENST00000329399.6	PDLIM1	PDLIM1-201	Known	Known	None	0.4000000059604645	None	None	None	None
51add179-2676-4039-8567-bfd0274b8b25	ONT_GM12878_R1	hg38_SIRV	chr10	95290862	95237584	-	7	1278	29830	102292	ENSG00000107438.8	ENST00000329399.6	PDLIM1	PDLIM1-201	Known	Known	None	0.4000000059604645	None	None	None	None
6e952982-bc74-4fad-a019-f314c6c2189f	ONT_GM12878_R2	hg38_SIRV	chr12	120200833	120196721	-	7	1056	36334	127564	ENSG00000089157.15	ENST00000551150.5	RPLP0	RPLP0-219	Known	Known	None	0.3499999940395355	None	None	None	None
5c9f6b23-6b3f-4057-8e01-b1a14e0810d1	ONT_GM12878_R1	hg38_SIRV	chr10	95268865	95237584	-	5	1090	29830	686618	ENSG00000107438.8	ENCODEHT000686618	PDLIM1	ENCODEHT000686618	Known	ISM	Suffix	0.4000000059604645	None	None	None	None
71eeafad-1e63-4f56-97b5-846230771e1f	ONT_GM12878_R2	hg38_SIRV	chr12	120199009	120196722	-	3	493	36334	684217	ENSG00000089157.15	ENCODEHT000684217	RPLP0	ENCODEHT000684217	Known	ISM	Suffix	0.3499999940395355	None	None	None	None
a3c12a50-381d-494a-aa09-2ca178ee4fa3	ONT_GM12878_R2	hg38_SIRV	chr10	95290987	95237584	-	7	1409	29830	102292	ENSG00000107438.8	ENST00000329399.6	PDLIM1	PDLIM1-201	Known	Known	None	0.4000000059604645	None	None	None	None
09389b42-f764-4478-a185-cdfff2b935da	ONT_GM12878_R2	hg38_SIRV	chr10	95290988	95237584	-	7	1404	29830	102292	ENSG00000107438.8	ENST00000329399.6	PDLIM1	PDLIM1-201	Known	Known	None	0.4000000059604645	None	None	None	None
c820a1c1-7987-4467-afc9-cb4d92215993	ONT_GM12878_R2	hg38_SIRV	chr12	120200832	120196723	-	6	870	36334	684196	ENSG00000089157.15	ENCODEHT000684196	RPLP0	ENCODEHT000684196	Known	ISM	Suffix	0.3499999940395355	None	None	None	None
dac15ee7-7ee9-4d6d-bf2e-335280707978	ONT_GM12878_R2	hg38_SIRV	chr10	95291014	95237584	-	7	1436	29830	102292	ENSG00000107438.8	ENST00000329399.6	PDLIM1	PDLIM1-201	Known	Known	None	0.4000000059604645	None	None	None	None
03e2ce1b-a2d4-4719-8adb-2c065d0a3aad	ONT_GM12878_R2	hg38_SIRV	chr10	95290993	95237584	-	7	1409	29830	102292	ENSG00000107438.8	ENST00000329399.6	PDLIM1	PDLIM1-201	Known	Known	None	0.4000000059604645	None	None	None	None
28e9eeb7-daa0-409e-8360-0b143a344a30	ONT_GM12878_R2	hg38_SIRV	chr12	120200893	120196721	-	7	1103	36334	127564	ENSG00000089157.15	ENST00000551150.5	RPLP0	RPLP0-219	Known	Known	None	0.3499999940395355	None	None	None	None
4c1ca199-127f-41db-b83f-b7681b1b64c2	ONT_GM12878_R2	hg38_SIRV	chr10	95290986	95237584	-	7	1408	29830	102292	ENSG00000107438.8	ENST00000329399.6	PDLIM1	PDLIM1-201	Known	Known	None	0.4000000059604645	None	None	None	None
b71998c2-0fb1-429b-a312-e59e1170cbd6	ONT_GM12878_R2	hg38_SIRV	chr12	120201098	120196721	-	8	1070	36334	127562	ENSG00000089157.15	ENST00000392514.8	RPLP0	RPLP0-203	Known	Known	None	0.3499999940395355	None	None	None	None
8e95d486-f10d-4389-aa60-4ef2ee806e8f	ONT_GM12878_R2	hg38_SIRV	chr10	95290988	95237584	-	7	1404	29830	102292	ENSG00000107438.8	ENST00000329399.6	PDLIM1	PDLIM1-201	Known	Known	None	0.4000000059604645	None	None	None	None
c4e3fe1c-8aee-46d5-b7a1-1da2fc2020f1	ONT_GM12878_R2	hg38_SIRV	chr10	95271806	95237593	-	6	1205	29830	686549	ENSG00000107438.8	ENCODEHT000686549	PDLIM1	ENCODEHT000686549	Known	ISM	Suffix	0.4000000059604645	None	None	None	None
b5b01ad2-13df-4436-97ef-f2fe49e267c1	ONT_GM12878_R2	hg38_SIRV	chr12	120198620	120196722	-	3	441	36334	684202	ENSG00000089157.15	ENCODEHT000684202	RPLP0	ENCODEHT000684202	Known	ISM	Suffix	0.3499999940395355	None	None	None	None
a48844c0-3f35-483f-9c6e-cee36fdcb7d9	ONT_GM12878_R2	hg38_SIRV	chr10	95290851	95237584	-	7	1267	29830	102292	ENSG00000107438.8	ENST00000329399.6	PDLIM1	PDLIM1-201	Known	Known	None	0.4000000059604645	None	None	None	None
dc64197a-6143-41f2-8de0-03319356c38e	ONT_GM12878_R2	hg38_SIRV	chr10	95264068	95237588	-	4	1001	29830	686555	ENSG00000107438.8	ENCODEHT000686555	PDLIM1	ENCODEHT000686555	Known	ISM	Both	0.4000000059604645	None	None	None	None
0268824f-5a5c-4a3d-bcf5-967c86aa160b	ONT_GM12878_R2	hg38_SIRV	chr12	120200833	120196721	-	7	1056	36334	127564	ENSG00000089157.15	ENST00000551150.5	RPLP0	RPLP0-219	Known	Known	None	0.3499999940395355	None	None	None	None
446db621-63b0-4f9b-bab3-88f40c09d593	ONT_GM12878_R2	hg38_SIRV	chr10	95290986	95237584	-	7	1402	29830	102292	ENSG00000107438.8	ENST00000329399.6	PDLIM1	PDLIM1-201	Known	Known	None	0.4000000059604645	None	None	None	None
df1dbeca-e47d-4bda-aca3-72bceae68b1c	ONT_GM12878_R2	hg38_SIRV	chr12	120198620	120196722	-	3	441	36334	684202	ENSG00000089157.15	ENCODEHT000684202	RPLP0	ENCODEHT000684202	Known	ISM	Suffix	0.3499999940395355	None	None	None	None
47f24342-5225-4b72-80f9-6694bdeb32a9	ONT_GM12878_R2	hg38_SIRV	chr10	95247297	95237576	-	3	733	29830	686613	ENSG00000107438.8	ENCODEHT000686613	PDLIM1	ENCODEHT000686613	Known	ISM	Suffix	0.4000000059604645	None	None	None	None
7a518970-85eb-47c2-a6d1-07a0c842f365	ONT_GM12878_R2	hg38_SIRV	chr10	95263952	95237588	-	4	885	29830	686555	ENSG00000107438.8	ENCODEHT000686555	PDLIM1	ENCODEHT000686555	Known	ISM	Both	0.4000000059604645	None	None	None	None
b36e8ebc-da7b-4e12-8805-8671f1f55205	ONT_GM12878_R2	hg38_SIRV	chr12	120200833	120196721	-	7	1056	36334	127564	ENSG00000089157.15	ENST00000551150.5	RPLP0	RPLP0-219	Known	Known	None	0.3499999940395355	None	None	None	None
bfbc8b82-9572-43d2-a051-77b065c8a588	ONT_GM12878_R2	hg38_SIRV	chr10	95290988	95237584	-	7	1410	29830	102292	ENSG00000107438.8	ENST00000329399.6	PDLIM1	PDLIM1-201	Known	Known	None	0.4000000059604645	None	None	None	None
37868837-a18c-4c46-8d4d-1f95853267c7	ONT_GM12878_R2	hg38_SIRV	chr10	95247683	95237584	-	3	786	29830	686550	ENSG00000107438.8	ENCODEHT000686550	PDLIM1	ENCODEHT000686550	Known	ISM	Suffix	0.4000000059604645	None	None	None	None
a61939e9-1305-4a6b-aba4-e7ed5d649dd8	ONT_GM12878_R2	hg38_SIRV	chr12	120200828	120196721	-	7	1051	36334	127564	ENSG00000089157.15	ENST00000551150.5	RPLP0	RPLP0-219	Known	Known	None	0.3499999940395355	None	None	None	None
c6413d11-9f3a-4f02-8a5e-64aaa6fc9844	ONT_GM12878_R2	hg38_SIRV	chr10	95290986	95237584	-	7	1391	29830	102292	ENSG00000107438.8	ENST00000329399.6	PDLIM1	PDLIM1-201	Known	Known	None	0.4000000059604645	None	None	None	None
2fd6cda7-2448-4c04-b64b-b36106bb01f8	ONT_GM12878_R2	hg38_SIRV	chr10	95290870	95237584	-	7	1271	29830	102292	ENSG00000107438.8	ENST00000329399.6	PDLIM1	PDLIM1-201	Known	Known	None	0.4000000059604645	None	None	None	None
7b8d5305-693a-4f87-82a1-46e8be0490ac	ONT_GM12878_R2	hg38_SIRV	chr12	120199485	120196721	-	6	942	36334	127568	ENSG00000089157.15	ENST00000552461.5	RPLP0	RPLP0-226	Known	Known	None	0.3499999940395355	None	None	None	None
a345bbaa-36ed-4efc-8da1-3ead3da75e36	ONT_GM12878_R2	hg38_SIRV	chr10	95263936	95237586	-	4	909	29830	686561	ENSG00000107438.8	ENCODEHT000686561	PDLIM1	ENCODEHT000686561	Known	ISM	Suffix	0.4000000059604645	None	None	None	None
dea33560-514b-4906-b0b5-8b36c0ce7eac	ONT_GM12878_R2	hg38_SIRV	chr12	120200833	120196721	-	7	1056	36334	127564	ENSG00000089157.15	ENST00000551150.5	RPLP0	RPLP0-219	Known	Known	None	0.3499999940395355	None	None	None	None
25c84827-e39b-4238-aec9-76f806b2908f	ONT_GM12878_R2	hg38_SIRV	chr10	95290981	95237584	-	7	1397	29830	102292	ENSG00000107438.8	ENST00000329399.6	PDLIM1	PDLIM1-201	Known	Known	None	0.4000000059604645	None	None	None	None
80985838-fd24-482f-93d0-fe49aae8097b	ONT_GM12878_R2	hg38_SIRV	chr10	95291051	95237588	-	7	1438	29830	686552	ENSG00000107438.8	ENCODEHT000686552	PDLIM1	ENCODEHT000686552	Known	NIC	None	0.4000000059604645	None	None	None	None
71b23805-a709-46e0-92d5-cc3ef28ac066	ONT_GM12878_R2	hg38_SIRV	chr12	120200833	120196721	-	7	1056	36334	127564	ENSG00000089157.15	ENST00000551150.5	RPLP0	RPLP0-219	Known	Known	None	0.3499999940395355	None	None	None	None
2f0b29dd-04b0-48b2-b0c5-9421c8de00db	ONT_GM12878_R2	hg38_SIRV	chr10	95290918	95237588	-	7	1305	29830	686552	ENSG00000107438.8	ENCODEHT000686552	PDLIM1	ENCODEHT000686552	Known	NIC	None	0.4000000059604645	None	None	None	None
dfaaa9df-4345-45d8-851f-eab3acc200d2	ONT_GM12878_R2	hg38_SIRV	chr10	95290988	95237584	-	7	1404	29830	102292	ENSG00000107438.8	ENST00000329399.6	PDLIM1	PDLIM1-201	Known	Known	None	0.4000000059604645	None	None	None	None
fc1e827e-68df-4e41-984b-35e010422797	ONT_GM12878_R2	hg38_SIRV	chr12	120200833	120196721	-	7	1049	36334	127564	ENSG00000089157.15	ENST00000551150.5	RPLP0	RPLP0-219	Known	Known	None	0.3499999940395355	None	None	None	None
m54284U_191110_105540/19792387/ccs	PB_GM12878_R1	hg38_SIRV	chr10	95291006	95237585	-	7	1421	29830	102292	ENSG00000107438.8	ENST00000329399.6	PDLIM1	PDLIM1-201	Known	Known	None	0.4000000059604645	None	None	None	None
f6a6ae3b-4fec-4b08-8b5d-ac13d319e1f6	ONT_GM12878_R2	hg38_SIRV	chr12	120200832	120196721	-	7	948	36334	684211	ENSG00000089157.15	ENCODEHT000684211	RPLP0	ENCODEHT000684211	Known	ISM	Suffix	0.3499999940395355	None	None	None	None
m54284U_191110_105540/30083173/ccs	PB_GM12878_R1	hg38_SIRV	chr10	95291007	95237585	-	7	1422	29830	102292	ENSG00000107438.8	ENST00000329399.6	PDLIM1	PDLIM1-201	Known	Known	None	0.4000000059604645	None	None	None	None
m54284U_191110_105540/68486653/ccs	PB_GM12878_R1	hg38_SIRV	chr10	95291003	95237585	-	7	1418	29830	102292	ENSG00000107438.8	ENST00000329399.6	PDLIM1	PDLIM1-201	Known	Known	None	0.4000000059604645	None	None	None	None
dc13c498-ccf4-4546-865e-9010f5d26566	ONT_GM12878_R2	hg38_SIRV	chr12	120200833	120196721	-	7	1050	36334	127564	ENSG00000089157.15	ENST00000551150.5	RPLP0	RPLP0-219	Known	Known	None	0.3499999940395355	None	None	None	None
m54284U_191110_105540/125961853/ccs	PB_GM12878_R1	hg38_SIRV	chr10	95291037	95237585	-	7	1452	29830	102292	ENSG00000107438.8	ENST00000329399.6	PDLIM1	PDLIM1-201	Known	Known	None	0.4000000059604645	None	None	None	None
m54284U_191111_172039/23331001/ccs	PB_GM12878_R2	hg38_SIRV	chr10	95291026	95237585	-	7	1441	29830	102292	ENSG00000107438.8	ENST00000329399.6	PDLIM1	PDLIM1-201	Known	Known	None	0.4000000059604645	None	None	None	None
7be95b20-1dd4-44b8-898c-215e842ab77c	ONT_GM12878_R2	hg38_SIRV	chr12	120199467	120196721	-	6	934	36334	127568	ENSG00000089157.15	ENST00000552461.5	RPLP0	RPLP0-226	Known	Known	None	0.3499999940395355	None	None	None	None
m54284U_191111_172039/92997511/ccs	PB_GM12878_R2	hg38_SIRV	chr10	95291043	95237585	-	7	1458	29830	102292	ENSG00000107438.8	ENST00000329399.6	PDLIM1	PDLIM1-201	Known	Known	None	0.4000000059604645	None	None	None	None
m54284U_191111_172039/96469459/ccs	PB_GM12878_R2	hg38_SIRV	chr10	95291007	95237585	-	7	1422	29830	102292	ENSG00000107438.8	ENST00000329399.6	PDLIM1	PDLIM1-201	Known	Known	None	0.4000000059604645	None	None	None	None
9181f720-056c-45db-bb93-e2c7648ebe7c	ONT_GM12878_R2	hg38_SIRV	chr12	120200823	120196721	-	7	1040	36334	127564	ENSG00000089157.15	ENST00000551150.5	RPLP0	RPLP0-219	Known	Known	None	0.3499999940395355	None	None	None	None
4610c7e7-c62e-462a-a961-3a4756611143	ONT_GM12878_R1	hg38_SIRV	chr10	95291024	95237585	-	7	1439	29830	102292	ENSG00000107438.8	ENST00000329399.6	PDLIM1	PDLIM1-201	Known	Known	None	0.4000000059604645	None	None	None	None
d96d38e4-b614-4c01-bc25-e928c7239cc8	ONT_GM12878_R2	hg38_SIRV	chr12	120200833	120196721	-	7	1056	36334	127564	ENSG00000089157.15	ENST00000551150.5	RPLP0	RPLP0-219	Known	Known	None	0.3499999940395355	None	None	None	None
5b2d7530-f131-4ce8-97e7-577bdf5fb54a	ONT_GM12878_R1	hg38_SIRV	chr10	95290986	95237585	-	7	1401	29830	102292	ENSG00000107438.8	ENST00000329399.6	PDLIM1	PDLIM1-201	Known	Known	None	0.4000000059604645	None	None	None	None
5713412b-78f9-45f3-96c8-87f0295b32ec	ONT_GM12878_R1	hg38_SIRV	chr10	95290986	95237585	-	7	1401	29830	102292	ENSG00000107438.8	ENST00000329399.6	PDLIM1	PDLIM1-201	Known	Known	None	0.4000000059604645	None	None	None	None
0206edc0-db94-4ef9-abcd-2842195af719	ONT_GM12878_R2	hg38_SIRV	chr12	120199424	120196721	-	6	891	36334	127568	ENSG00000089157.15	ENST00000552461.5	RPLP0	RPLP0-226	Known	Known	None	0.3499999940395355	None	None	None	None
62183964-5c56-4fcb-95c7-8abe95bb10ca	ONT_GM12878_R1	hg38_SIRV	chr10	95290972	95237585	-	7	1387	29830	102292	ENSG00000107438.8	ENST00000329399.6	PDLIM1	PDLIM1-201	Known	Known	None	0.4000000059604645	None	None	None	None
0c6128fc-3d44-467a-b74d-a3c31574ce5c	ONT_GM12878_R1	hg38_SIRV	chr10	95263918	95237589	-	4	850	29830	686555	ENSG00000107438.8	ENCODEHT000686555	PDLIM1	ENCODEHT000686555	Known	ISM	Both	0.4000000059604645	None	None	None	None
9c1239c0-dba2-4b1a-8c60-6b40b65b4993	ONT_GM12878_R2	hg38_SIRV	chr12	120200832	120196723	-	6	876	36334	684196	ENSG00000089157.15	ENCODEHT000684196	RPLP0	ENCODEHT000684196	Known	ISM	Suffix	0.3499999940395355	None	None	None	None
6e7f85ae-e92e-41cf-a7a2-771019663460	ONT_GM12878_R1	hg38_SIRV	chr10	95291018	95237585	-	7	1433	29830	102292	ENSG00000107438.8	ENST00000329399.6	PDLIM1	PDLIM1-201	Known	Known	None	0.4000000059604645	None	None	None	None
38f7d8df-3860-4aca-b183-aea8bd55c205	ONT_GM12878_R1	hg38_SIRV	chr10	95291102	95237585	-	7	1517	29830	102292	ENSG00000107438.8	ENST00000329399.6	PDLIM1	PDLIM1-201	Known	Known	None	0.4000000059604645	None	None	None	None
3d83d434-8a5f-4bee-9ca9-fa76e95e8a7e	ONT_GM12878_R2	hg38_SIRV	chr12	120197406	120196721	-	2	299	36334	127565	ENSG00000089157.15	ENST00000552292.5	RPLP0	RPLP0-225	Known	Known	None	0.3499999940395355	None	None	None	None
e40f5554-c72a-4482-b97b-fdf8c561a882	ONT_GM12878_R1	hg38_SIRV	chr10	95290988	95237585	-	7	1404	29830	102292	ENSG00000107438.8	ENST00000329399.6	PDLIM1	PDLIM1-201	Known	Known	None	0.4000000059604645	None	None	None	None
c912c961-b7ba-4e43-954a-26293a00c9ff	ONT_GM12878_R1	hg38_SIRV	chr10	95237994	95237587	-	1	375	29830	686560	ENSG00000107438.8	ENCODEHT000686560	PDLIM1	ENCODEHT000686560	Known	Genomic	None	0.4000000059604645	None	None	None	None
7b61f7a7-d555-4cbd-a598-7a64772fc82c	ONT_GM12878_R2	hg38_SIRV	chr12	120200881	120196723	-	6	919	36334	684196	ENSG00000089157.15	ENCODEHT000684196	RPLP0	ENCODEHT000684196	Known	ISM	Suffix	0.3499999940395355	None	None	None	None
7e8b3792-bad7-4070-befc-ba04170dc9aa	ONT_GM12878_R1	hg38_SIRV	chr10	95291001	95237585	-	7	1416	29830	102292	ENSG00000107438.8	ENST00000329399.6	PDLIM1	PDLIM1-201	Known	Known	None	0.4000000059604645	None	None	None	None
564336d7-3405-4a2f-b7eb-f713b77c3b00	ONT_GM12878_R1	hg38_SIRV	chr10	95237975	95237587	-	1	347	29830	686560	ENSG00000107438.8	ENCODEHT000686560	PDLIM1	ENCODEHT000686560	Known	Genomic	None	0.4000000059604645	None	None	None	None
cdbb33a4-7845-4c09-a1fc-1de823ca0692	ONT_GM12878_R2	hg38_SIRV	chr12	120200833	120196721	-	7	1065	36334	127564	ENSG00000089157.15	ENST00000551150.5	RPLP0	RPLP0-219	Known	Known	None	0.3499999940395355	None	None	None	None
a4afba3c-21bc-42b1-b394-2957840a74df	ONT_GM12878_R1	hg38_SIRV	chr10	95291029	95237585	-	7	1438	29830	102292	ENSG00000107438.8	ENST00000329399.6	PDLIM1	PDLIM1-201	Known	Known	None	0.4000000059604645	None	None	None	None
5fa15f32-95c3-4cde-b912-a4d832f5a995	ONT_GM12878_R1	hg38_SIRV	chr10	95290988	95237585	-	7	1409	29830	102292	ENSG00000107438.8	ENST00000329399.6	PDLIM1	PDLIM1-201	Known	Known	None	0.4000000059604645	None	None	None	None
9555ba3e-a74c-4daf-bfb2-3d7e9872b75a	ONT_GM12878_R2	hg38_SIRV	chr12	120200893	120196721	-	7	1110	36334	127564	ENSG00000089157.15	ENST00000551150.5	RPLP0	RPLP0-219	Known	Known	None	0.3499999940395355	None	None	None	None
820f79fa-0a6a-49a3-b976-32b259a6b8b3	ONT_GM12878_R1	hg38_SIRV	chr10	95247619	95237585	-	3	728	29830	686550	ENSG00000107438.8	ENCODEHT000686550	PDLIM1	ENCODEHT000686550	Known	ISM	Suffix	0.4000000059604645	None	None	None	None
f947eaca-e5a4-4c59-9c75-b008f977c85c	ONT_GM12878_R2	hg38_SIRV	chr12	120199444	120196721	-	6	911	36334	127568	ENSG00000089157.15	ENST00000552461.5	RPLP0	RPLP0-226	Known	Known	None	0.3499999940395355	None	None	None	None
21a12264-7576-45c2-ae2e-c60baf0975d2	ONT_GM12878_R1	hg38_SIRV	chr10	95291029	95237585	-	7	1434	29830	102292	ENSG00000107438.8	ENST00000329399.6	PDLIM1	PDLIM1-201	Known	Known	None	0.4000000059604645	None	None	None	None
4fc489a9-9ff7-4995-9ea8-816eeaff82f8	ONT_GM12878_R1	hg38_SIRV	chr10	95290995	95237585	-	7	1410	29830	102292	ENSG00000107438.8	ENST00000329399.6	PDLIM1	PDLIM1-201	Known	Known	None	0.4000000059604645	None	None	None	None
baf54833-859b-4877-8f57-c55390478857	ONT_GM12878_R2	hg38_SIRV	chr12	120200774	120196721	-	7	997	36334	127564	ENSG00000089157.15	ENST00000551150.5	RPLP0	RPLP0-219	Known	Known	None	0.3499999940395355	None	None	None	None
7c55ce00-8ca8-4bf3-974b-bed90f4b11e0	ONT_GM12878_R1	hg38_SIRV	chr10	95247619	95237585	-	3	722	29830	686550	ENSG00000107438.8	ENCODEHT000686550	PDLIM1	ENCODEHT000686550	Known	ISM	Suffix	0.4000000059604645	None	None	None	None
1daf52c4-f501-4e5c-86ed-66f8be7138b5	ONT_GM12878_R1	hg38_SIRV	chr10	95290986	95237585	-	7	1401	29830	102292	ENSG00000107438.8	ENST00000329399.6	PDLIM1	PDLIM1-201	Known	Known	None	0.4000000059604645	None	None	None	None
a1ec1a35-7b89-4206-8819-639d252f9da9	ONT_GM12878_R2	hg38_SIRV	chr12	120199355	120196721	-	6	822	36334	127568	ENSG00000089157.15	ENST00000552461.5	RPLP0	RPLP0-226	Known	Known	None	0.3499999940395355	None	None	None	None
3ce775e9-a1cc-45f2-bd69-4c26f985c268	ONT_GM12878_R1	hg38_SIRV	chr10	95290992	95237585	-	7	1407	29830	102292	ENSG00000107438.8	ENST00000329399.6	PDLIM1	PDLIM1-201	Known	Known	None	0.4000000059604645	None	None	None	None
6dfbe8b7-fd22-4666-9c0e-2db5efe40f94	ONT_GM12878_R1	hg38_SIRV	chr10	95290978	95237585	-	7	1393	29830	102292	ENSG00000107438.8	ENST00000329399.6	PDLIM1	PDLIM1-201	Known	Known	None	0.4000000059604645	None	None	None	None
7ab97c10-7b10-4d62-b109-7c99b21b6c5f	ONT_GM12878_R2	hg38_SIRV	chr12	120200833	120196721	-	7	1056	36334	127564	ENSG00000089157.15	ENST00000551150.5	RPLP0	RPLP0-219	Known	Known	None	0.3499999940395355	None	None	None	None
8f79a361-54f5-4560-85a7-5a42f26feece	ONT_GM12878_R1	hg38_SIRV	chr10	95290996	95237585	-	7	1411	29830	102292	ENSG00000107438.8	ENST00000329399.6	PDLIM1	PDLIM1-201	Known	Known	None	0.4000000059604645	None	None	None	None
9c661b1c-21e6-46c6-9663-43bbe20b6974	ONT_GM12878_R2	hg38_SIRV	chr12	120199479	120196721	-	6	946	36334	127568	ENSG00000089157.15	ENST00000552461.5	RPLP0	RPLP0-226	Known	Known	None	0.3499999940395355	None	None	None	None
fc2b5ab5-ec63-4ce1-a3bb-f4e24ce6971a	ONT_GM12878_R1	hg38_SIRV	chr10	95290998	95237585	-	7	1413	29830	102292	ENSG00000107438.8	ENST00000329399.6	PDLIM1	PDLIM1-201	Known	Known	None	0.4000000059604645	None	None	None	None
92e81f6f-9a78-4037-ad97-532deda0439d	ONT_GM12878_R1	hg38_SIRV	chr10	95291059	95237585	-	7	1474	29830	102292	ENSG00000107438.8	ENST00000329399.6	PDLIM1	PDLIM1-201	Known	Known	None	0.4000000059604645	None	None	None	None
05adca50-794d-4104-976f-3e99b7220c46	ONT_GM12878_R2	hg38_SIRV	chr12	120200797	120196721	-	7	1020	36334	127564	ENSG00000089157.15	ENST00000551150.5	RPLP0	RPLP0-219	Known	Known	None	0.3499999940395355	None	None	None	None
070fe4fb-3e11-4090-bc4a-986c131c6e23	ONT_GM12878_R1	hg38_SIRV	chr10	95290932	95237585	-	7	1341	29830	102292	ENSG00000107438.8	ENST00000329399.6	PDLIM1	PDLIM1-201	Known	Known	None	0.4000000059604645	None	None	None	None
a4018294-6d93-4f49-bf9b-e117327fff38	ONT_GM12878_R1	hg38_SIRV	chr10	95263922	95237589	-	4	848	29830	686555	ENSG00000107438.8	ENCODEHT000686555	PDLIM1	ENCODEHT000686555	Known	ISM	Both	0.4000000059604645	None	None	None	None
b9e876e4-3001-4093-ab20-5298dd2e3906	ONT_GM12878_R2	hg38_SIRV	chr12	120200822	120196721	-	7	1039	36334	127564	ENSG00000089157.15	ENST00000551150.5	RPLP0	RPLP0-219	Known	Known	None	0.3499999940395355	None	None	None	None
f2109551-8b92-4b86-94b6-326ebbbb06a5	ONT_GM12878_R1	hg38_SIRV	chr10	95247653	95237585	-	3	755	29830	686550	ENSG00000107438.8	ENCODEHT000686550	PDLIM1	ENCODEHT000686550	Known	ISM	Suffix	0.4000000059604645	None	None	None	None
c28b301c-f397-4b88-8c0c-e0843cb02d83	ONT_GM12878_R1	hg38_SIRV	chr10	95291006	95237582	-	7	1389	29830	686578	ENSG00000107438.8	ENCODEHT000686578	PDLIM1	ENCODEHT000686578	Known	NNC	None	0.4000000059604645	None	None	None	None
8df1b019-393f-4fd1-9e32-c659a178fcde	ONT_GM12878_R2	hg38_SIRV	chr12	120198721	120196722	-	3	548	36334	684202	ENSG00000089157.15	ENCODEHT000684202	RPLP0	ENCODEHT000684202	Known	ISM	Suffix	0.3499999940395355	None	None	None	None
d8118f38-051a-4eb1-8e89-1c59564984c3	ONT_GM12878_R1	hg38_SIRV	chr10	95291048	95237585	-	7	1451	29830	102292	ENSG00000107438.8	ENST00000329399.6	PDLIM1	PDLIM1-201	Known	Known	None	0.4000000059604645	None	None	None	None
a434876f-21ee-4cf3-a077-14cf73244b85	ONT_GM12878_R2	hg38_SIRV	chr12	120198597	120196722	-	3	418	36334	684202	ENSG00000089157.15	ENCODEHT000684202	RPLP0	ENCODEHT000684202	Known	ISM	Suffix	0.3499999940395355	None	None	None	None
cdc1b19f-63e0-42ff-af28-76e6a3434afb	ONT_GM12878_R1	hg38_SIRV	chr10	95271793	95237594	-	6	1191	29830	686549	ENSG00000107438.8	ENCODEHT000686549	PDLIM1	ENCODEHT000686549	Known	ISM	Suffix	0.4000000059604645	None	None	None	None
da4f748a-57e8-4c57-9b50-2d3bedc18c44	ONT_GM12878_R1	hg38_SIRV	chr10	95290995	95237585	-	7	1410	29830	102292	ENSG00000107438.8	ENST00000329399.6	PDLIM1	PDLIM1-201	Known	Known	None	0.4000000059604645	None	None	None	None
a6c5f2e5-a743-4410-b98e-738a533fed03	ONT_GM12878_R2	hg38_SIRV	chr12	120200832	120196723	-	6	864	36334	684196	ENSG00000089157.15	ENCODEHT000684196	RPLP0	ENCODEHT000684196	Known	ISM	Suffix	0.3499999940395355	None	None	None	None
d5be40fc-fa80-4543-9fe0-d17da94d5df5	ONT_GM12878_R1	hg38_SIRV	chr10	95290979	95237589	-	7	1365	29830	686552	ENSG00000107438.8	ENCODEHT000686552	PDLIM1	ENCODEHT000686552	Known	NIC	None	0.4000000059604645	None	None	None	None
c5118817-98cc-445d-a02c-d84029f44296	ONT_GM12878_R1	hg38_SIRV	chr10	95290996	95237585	-	7	1398	29830	102292	ENSG00000107438.8	ENST00000329399.6	PDLIM1	PDLIM1-201	Known	Known	None	0.4000000059604645	None	None	None	None
a82681ec-e906-46ed-8954-4ae1073b5c36	ONT_GM12878_R2	hg38_SIRV	chr12	120200833	120196721	-	7	1056	36334	127564	ENSG00000089157.15	ENST00000551150.5	RPLP0	RPLP0-219	Known	Known	None	0.3499999940395355	None	None	None	None
3c88207f-c8e0-4f36-9166-df4d597eb349	ONT_GM12878_R1	hg38_SIRV	chr10	95290988	95237585	-	7	1403	29830	102292	ENSG00000107438.8	ENST00000329399.6	PDLIM1	PDLIM1-201	Known	Known	None	0.4000000059604645	None	None	None	None
54c64769-49b1-4a1e-afc6-c2847bcb8dd3	ONT_GM12878_R1	hg38_SIRV	chr10	95290996	95237585	-	7	1405	29830	102292	ENSG00000107438.8	ENST00000329399.6	PDLIM1	PDLIM1-201	Known	Known	None	0.4000000059604645	None	None	None	None
1ff56c58-1f9c-4f12-9b5c-e3553746ef20	ONT_GM12878_R2	hg38_SIRV	chr12	120199444	120196721	-	5	731	36334	684229	ENSG00000089157.15	ENCODEHT000684229	RPLP0	ENCODEHT000684229	Known	ISM	Suffix	0.3499999940395355	None	None	None	None
6e3e49e3-e4f1-4028-90ef-6c857c3b5ab5	ONT_GM12878_R1	hg38_SIRV	chr10	95291055	95237585	-	7	1463	29830	102292	ENSG00000107438.8	ENST00000329399.6	PDLIM1	PDLIM1-201	Known	Known	None	0.4000000059604645	None	None	None	None
65426e79-0cb3-4b34-9fd8-e337b101750a	ONT_GM12878_R2	hg38_SIRV	chr12	120198884	120196722	-	4	575	36334	684197	ENSG00000089157.15	ENCODEHT000684197	RPLP0	ENCODEHT000684197	Known	ISM	Suffix	0.3499999940395355	None	None	None	None
c537f486-5493-4305-b44e-215bc6cd52b6	ONT_GM12878_R1	hg38_SIRV	chr10	95290987	95237585	-	7	1402	29830	102292	ENSG00000107438.8	ENST00000329399.6	PDLIM1	PDLIM1-201	Known	Known	None	0.4000000059604645	None	None	None	None
6f3eae3a-caa4-407e-b205-9a8a73a632b9	ONT_GM12878_R1	hg38_SIRV	chr10	95290996	95237585	-	7	1402	29830	102292	ENSG00000107438.8	ENST00000329399.6	PDLIM1	PDLIM1-201	Known	Known	None	0.4000000059604645	None	None	None	None
f8c022be-712b-49cb-ae9e-4f4f48c5635d	ONT_GM12878_R2	hg38_SIRV	chr12	120200833	120196721	-	7	1056	36334	127564	ENSG00000089157.15	ENST00000551150.5	RPLP0	RPLP0-219	Known	Known	None	0.3499999940395355	None	None	None	None
4ed9c4e4-7121-4f70-ba17-5fc385b87335	ONT_GM12878_R1	hg38_SIRV	chr10	95290988	95237585	-	7	1403	29830	102292	ENSG00000107438.8	ENST00000329399.6	PDLIM1	PDLIM1-201	Known	Known	None	0.4000000059604645	None	None	None	None
36f6a4aa-e6dc-440b-9f4d-f7b744157278	ONT_GM12878_R1	hg38_SIRV	chr10	95290988	95237585	-	7	1403	29830	102292	ENSG00000107438.8	ENST00000329399.6	PDLIM1	PDLIM1-201	Known	Known	None	0.4000000059604645	None	None	None	None
07e7399d-eb80-4b30-97e3-104785483be5	ONT_GM12878_R2	hg38_SIRV	chr12	120197375	120196721	-	2	268	36334	127565	ENSG00000089157.15	ENST00000552292.5	RPLP0	RPLP0-225	Known	Known	None	0.3499999940395355	None	None	None	None
f74ede25-5fc8-47fb-987e-90cc2dbc99c5	ONT_GM12878_R1	hg38_SIRV	chr10	95291276	95237585	-	7	1691	29830	102292	ENSG00000107438.8	ENST00000329399.6	PDLIM1	PDLIM1-201	Known	Known	None	0.4000000059604645	None	None	None	None
fd83e015-5486-40fb-8587-590f341a5c44	ONT_GM12878_R1	hg38_SIRV	chr10	95290995	95237585	-	7	1410	29830	102292	ENSG00000107438.8	ENST00000329399.6	PDLIM1	PDLIM1-201	Known	Known	None	0.4000000059604645	None	None	None	None
efcf5c7e-d9ba-4b7f-96d8-cc2d652e32f4	ONT_GM12878_R2	hg38_SIRV	chr12	120200833	120196721	-	7	1056	36334	127564	ENSG00000089157.15	ENST00000551150.5	RPLP0	RPLP0-219	Known	Known	None	0.3499999940395355	None	None	None	None
0fa75519-8fa7-43b8-82cb-2e2665dac1d4	ONT_GM12878_R1	hg38_SIRV	chr10	95290965	95237585	-	7	1388	29830	102292	ENSG00000107438.8	ENST00000329399.6	PDLIM1	PDLIM1-201	Known	Known	None	0.4000000059604645	None	None	None	None
4b80e277-82d5-406c-8d35-4945358e7dfc	ONT_GM12878_R2	hg38_SIRV	chr12	120200833	120196721	-	7	1056	36334	127564	ENSG00000089157.15	ENST00000551150.5	RPLP0	RPLP0-219	Known	Known	None	0.3499999940395355	None	None	None	None
8fff0b8a-8e3a-4ad7-aabf-505f6853a8ff	ONT_GM12878_R1	hg38_SIRV	chr10	95247629	95237585	-	3	732	29830	686550	ENSG00000107438.8	ENCODEHT000686550	PDLIM1	ENCODEHT000686550	Known	ISM	Suffix	0.4000000059604645	None	None	None	None
b66b213b-d9f5-4c39-89a2-b5f1ef747fd7	ONT_GM12878_R1	hg38_SIRV	chr10	95291029	95237585	-	7	1444	29830	102292	ENSG00000107438.8	ENST00000329399.6	PDLIM1	PDLIM1-201	Known	Known	None	0.4000000059604645	None	None	None	None
c74e27aa-346d-44ff-937e-7d9491f2a27c	ONT_GM12878_R2	hg38_SIRV	chr12	120199481	120196721	-	6	948	36334	127568	ENSG00000089157.15	ENST00000552461.5	RPLP0	RPLP0-226	Known	Known	None	0.3499999940395355	None	None	None	None
71cf3eaa-4553-4ab6-a713-8db35eaa5ade	ONT_GM12878_R1	hg38_SIRV	chr10	95290986	95237585	-	7	1401	29830	102292	ENSG00000107438.8	ENST00000329399.6	PDLIM1	PDLIM1-201	Known	Known	None	0.4000000059604645	None	None	None	None
4a5ca199-3095-4a6f-a88d-20f2a8b05e35	ONT_GM12878_R1	hg38_SIRV	chr10	95291051	95237585	-	7	1466	29830	102292	ENSG00000107438.8	ENST00000329399.6	PDLIM1	PDLIM1-201	Known	Known	None	0.4000000059604645	None	None	None	None
0ba543fc-e03b-4692-a255-8ab2d0d9e95e	ONT_GM12878_R2	hg38_SIRV	chr12	120199406	120196721	-	6	867	36334	127568	ENSG00000089157.15	ENST00000552461.5	RPLP0	RPLP0-226	Known	Known	None	0.3499999940395355	None	None	None	None
3d475bd9-d011-4260-9838-a2d8cc63db95	ONT_GM12878_R1	hg38_SIRV	chr10	95290875	95237585	-	7	1271	29830	102292	ENSG00000107438.8	ENST00000329399.6	PDLIM1	PDLIM1-201	Known	Known	None	0.4000000059604645	None	None	None	None
9e1fedb2-b760-4f21-8746-8a2c630e5b17	ONT_GM12878_R1	hg38_SIRV	chr10	95290986	95237585	-	7	1384	29830	102292	ENSG00000107438.8	ENST00000329399.6	PDLIM1	PDLIM1-201	Known	Known	None	0.4000000059604645	None	None	None	None
a1376c1d-0ae1-4a5c-8f0e-ca6ec12d49c6	ONT_GM12878_R2	hg38_SIRV	chr12	120200833	120196721	-	7	1056	36334	127564	ENSG00000089157.15	ENST00000551150.5	RPLP0	RPLP0-219	Known	Known	None	0.3499999940395355	None	None	None	None
652adcfd-87ba-4794-b867-458a87e9cdcc	ONT_GM12878_R1	hg38_SIRV	chr10	95290998	95237585	-	7	1419	29830	102292	ENSG00000107438.8	ENST00000329399.6	PDLIM1	PDLIM1-201	Known	Known	None	0.4000000059604645	None	None	None	None
0ab55ee5-e398-4d88-9b84-c42c7de81034	ONT_GM12878_R2	hg38_SIRV	chr12	120198647	120196722	-	3	468	36334	684202	ENSG00000089157.15	ENCODEHT000684202	RPLP0	ENCODEHT000684202	Known	ISM	Suffix	0.3499999940395355	None	None	None	None
756cdea6-515a-4263-af6d-87bb38f9942e	ONT_GM12878_R1	hg38_SIRV	chr10	95263974	95237589	-	4	906	29830	686555	ENSG00000107438.8	ENCODEHT000686555	PDLIM1	ENCODEHT000686555	Known	ISM	Both	0.4000000059604645	None	None	None	None
d17f0178-eab9-48a2-809e-067955208408	ONT_GM12878_R1	hg38_SIRV	chr10	95238684	95237585	-	2	644	29830	102293	ENSG00000107438.8	ENST00000492511.1	PDLIM1	PDLIM1-204	Known	Known	None	0.4000000059604645	None	None	None	None
1437dba5-6789-401b-a530-1b6f8ba527a4	ONT_GM12878_R2	hg38_SIRV	chr12	120197368	120196721	-	2	261	36334	127565	ENSG00000089157.15	ENST00000552292.5	RPLP0	RPLP0-225	Known	Known	None	0.3499999940395355	None	None	None	None
01fc2c75-e95b-46a3-8224-7282f89c4bdc	ONT_GM12878_R1	hg38_SIRV	chr10	95247651	95237585	-	3	760	29830	686550	ENSG00000107438.8	ENCODEHT000686550	PDLIM1	ENCODEHT000686550	Known	ISM	Suffix	0.4000000059604645	None	None	None	None
4df6d9cd-4bb3-403f-98eb-46ec9a9af4f8	ONT_GM12878_R1	hg38_SIRV	chr10	95291023	95237585	-	7	1427	29830	686619	ENSG00000107438.8	ENCODEHT000686619	PDLIM1	ENCODEHT000686619	Known	NNC	None	0.4000000059604645	None	None	None	None
028e56c4-dab1-4746-a02b-78789bc3bb35	ONT_GM12878_R2	hg38_SIRV	chr12	120200833	120196721	-	7	1048	36334	127564	ENSG00000089157.15	ENST00000551150.5	RPLP0	RPLP0-219	Known	Known	None	0.3499999940395355	None	None	None	None
ef24dc8c-c308-4a53-bb39-84c2211c5178	ONT_GM12878_R1	hg38_SIRV	chr10	95290988	95237585	-	7	1397	29830	102292	ENSG00000107438.8	ENST00000329399.6	PDLIM1	PDLIM1-201	Known	Known	None	0.4000000059604645	None	None	None	None
daf4f54e-f71b-4609-ae6a-1488cbdd5e10	ONT_GM12878_R1	hg38_SIRV	chr10	95291021	95237589	-	7	1400	29830	686552	ENSG00000107438.8	ENCODEHT000686552	PDLIM1	ENCODEHT000686552	Known	NIC	None	0.4000000059604645	None	None	None	None
b917a14c-9d44-4523-b47e-ca3873750007	ONT_GM12878_R2	hg38_SIRV	chr12	120198604	120196722	-	3	425	36334	684202	ENSG00000089157.15	ENCODEHT000684202	RPLP0	ENCODEHT000684202	Known	ISM	Suffix	0.3499999940395355	None	None	None	None
e646d40e-9373-4827-9e06-583db4d6dcf6	ONT_GM12878_R1	hg38_SIRV	chr10	95290987	95237585	-	7	1409	29830	102292	ENSG00000107438.8	ENST00000329399.6	PDLIM1	PDLIM1-201	Known	Known	None	0.4000000059604645	None	None	None	None
47281db5-705f-4a6b-88ce-cada17ab7e4b	ONT_GM12878_R1	hg38_SIRV	chr10	95238611	95237585	-	2	571	29830	102293	ENSG00000107438.8	ENST00000492511.1	PDLIM1	PDLIM1-204	Known	Known	None	0.4000000059604645	None	None	None	None
892758dd-e185-4b9a-a2e8-8783216a3cbe	ONT_GM12878_R2	hg38_SIRV	chr12	120200833	120196721	-	7	1056	36334	127564	ENSG00000089157.15	ENST00000551150.5	RPLP0	RPLP0-219	Known	Known	None	0.3499999940395355	None	None	None	None
f223c400-9d70-48da-a7f4-af842a5b9e3f	ONT_GM12878_R1	hg38_SIRV	chr10	95290855	95237585	-	7	1276	29830	102292	ENSG00000107438.8	ENST00000329399.6	PDLIM1	PDLIM1-201	Known	Known	None	0.4000000059604645	None	None	None	None
29fc1f04-b319-4626-8e44-66c5a762e89a	ONT_GM12878_R1	hg38_SIRV	chr10	95247688	95237585	-	3	797	29830	686550	ENSG00000107438.8	ENCODEHT000686550	PDLIM1	ENCODEHT000686550	Known	ISM	Suffix	0.4000000059604645	None	None	None	None
7f91bc56-45a3-4501-88eb-dda51b4b2301	ONT_GM12878_R2	hg38_SIRV	chr12	120199468	120196721	-	6	935	36334	127568	ENSG00000089157.15	ENST00000552461.5	RPLP0	RPLP0-226	Known	Known	None	0.3499999940395355	None	None	None	None
4b689370-254c-44fd-9df6-77acaacabf10	ONT_GM12878_R1	hg38_SIRV	chr10	95290988	95237585	-	7	1395	29830	102292	ENSG00000107438.8	ENST00000329399.6	PDLIM1	PDLIM1-201	Known	Known	None	0.4000000059604645	None	None	None	None
f8a2d510-7b9c-49fd-a31b-d1570c77ef3b	ONT_GM12878_R2	hg38_SIRV	chr12	120200815	120196721	-	7	1022	36334	127564	ENSG00000089157.15	ENST00000551150.5	RPLP0	RPLP0-219	Known	Known	None	0.3499999940395355	None	None	None	None
fc612151-59e4-4863-add5-ec5421bc96ca	ONT_GM12878_R1	hg38_SIRV	chr10	95291336	95237585	-	7	1751	29830	102292	ENSG00000107438.8	ENST00000329399.6	PDLIM1	PDLIM1-201	Known	Known	None	0.4000000059604645	None	None	None	None
080320a3-7799-4a69-8113-4b0077db493b	ONT_GM12878_R1	hg38_SIRV	chr10	95290987	95237585	-	7	1402	29830	102292	ENSG00000107438.8	ENST00000329399.6	PDLIM1	PDLIM1-201	Known	Known	None	0.4000000059604645	None	None	None	None
f5b3aeca-33d1-4d58-9656-42fd9ef900d5	ONT_GM12878_R2	hg38_SIRV	chr12	120200818	120196721	-	7	1035	36334	127564	ENSG00000089157.15	ENST00000551150.5	RPLP0	RPLP0-219	Known	Known	None	0.3499999940395355	None	None	None	None
4684b93d-1d60-4241-9fad-8e4a2207bc23	ONT_GM12878_R1	hg38_SIRV	chr10	95290988	95237585	-	7	1384	29830	102292	ENSG00000107438.8	ENST00000329399.6	PDLIM1	PDLIM1-201	Known	Known	None	0.4000000059604645	None	None	None	None
d7796760-7df9-4c85-b23a-c4aabcf1b48f	ONT_GM12878_R1	hg38_SIRV	chr10	95291029	95237585	-	7	1444	29830	102292	ENSG00000107438.8	ENST00000329399.6	PDLIM1	PDLIM1-201	Known	Known	None	0.4000000059604645	None	None	None	None
35cf64d7-1b36-4ae8-9a3d-2b67e7421d18	ONT_GM12878_R2	hg38_SIRV	chr12	120200833	120196721	-	7	1056	36334	127564	ENSG00000089157.15	ENST00000551150.5	RPLP0	RPLP0-219	Known	Known	None	0.3499999940395355	None	None	None	None
5d09a1b8-15f3-4b8e-9224-631d4295011b	ONT_GM12878_R1	hg38_SIRV	chr10	95290986	95237585	-	7	1401	29830	102292	ENSG00000107438.8	ENST00000329399.6	PDLIM1	PDLIM1-201	Known	Known	None	0.4000000059604645	None	None	None	None
b2bca2ec-60aa-4018-8c6f-db39a384ee11	ONT_GM12878_R1	hg38_SIRV	chr10	95268839	95237588	-	5	1062	29830	686557	ENSG00000107438.8	ENCODEHT000686557	PDLIM1	ENCODEHT000686557	Known	ISM	Suffix	0.4000000059604645	None	None	None	None
b27a5207-e401-451c-9801-1e076ae43bc4	ONT_GM12878_R2	hg38_SIRV	chr12	120197393	120196721	-	2	286	36334	127565	ENSG00000089157.15	ENST00000552292.5	RPLP0	RPLP0-225	Known	Known	None	0.3499999940395355	None	None	None	None
59d08c98-bed0-4aef-9283-e2ea7cec8218	ONT_GM12878_R1	hg38_SIRV	chr10	95263946	95237589	-	4	864	29830	686555	ENSG00000107438.8	ENCODEHT000686555	PDLIM1	ENCODEHT000686555	Known	ISM	Both	0.4000000059604645	None	None	None	None
03d5a0c6-9bea-4653-b2d0-0e832bb99530	ONT_GM12878_R2	hg38_SIRV	chr12	120200833	120196721	-	7	1056	36334	127564	ENSG00000089157.15	ENST00000551150.5	RPLP0	RPLP0-219	Known	Known	None	0.3499999940395355	None	None	None	None
c168624e-732a-468f-aa80-3b5ce85b6ae3	ONT_GM12878_R1	hg38_SIRV	chr10	95291005	95237585	-	7	1420	29830	102292	ENSG00000107438.8	ENST00000329399.6	PDLIM1	PDLIM1-201	Known	Known	None	0.4000000059604645	None	None	None	None
187879d4-94eb-473d-ba09-955155b1d2a9	ONT_GM12878_R1	hg38_SIRV	chr10	95238623	95237585	-	2	583	29830	102293	ENSG00000107438.8	ENST00000492511.1	PDLIM1	PDLIM1-204	Known	Known	None	0.4000000059604645	None	None	None	None
5ff77b85-02ce-46c0-8323-86a5adc8fb0b	ONT_GM12878_R2	hg38_SIRV	chr12	120200833	120196721	-	7	1056	36334	127564	ENSG00000089157.15	ENST00000551150.5	RPLP0	RPLP0-219	Known	Known	None	0.3499999940395355	None	None	None	None
913d2090-0105-439c-87c3-2e40a26c9b71	ONT_GM12878_R1	hg38_SIRV	chr10	95271771	95237582	-	6	1201	29830	686597	ENSG00000107438.8	ENCODEHT000686597	PDLIM1	ENCODEHT000686597	Known	ISM	Suffix	0.4000000059604645	None	None	None	None
4ded2c9e-7ad4-4d38-827c-3342b42819b4	ONT_GM12878_R2	hg38_SIRV	chr12	120200833	120196721	-	7	1056	36334	127564	ENSG00000089157.15	ENST00000551150.5	RPLP0	RPLP0-219	Known	Known	None	0.3499999940395355	None	None	None	None
7b96ad72-3721-4eff-b8ce-89819e69e7af	ONT_GM12878_R1	hg38_SIRV	chr10	95238583	95237585	-	2	543	29830	102293	ENSG00000107438.8	ENST00000492511.1	PDLIM1	PDLIM1-204	Known	Known	None	0.4000000059604645	None	None	None	None
758886d7-c1bc-468e-b2ea-e0c85d8882c5	ONT_GM12878_R1	hg38_SIRV	chr10	95237936	95237587	-	1	317	29830	686560	ENSG00000107438.8	ENCODEHT000686560	PDLIM1	ENCODEHT000686560	Known	Genomic	None	0.4000000059604645	None	None	None	None
4e7e18f2-c7a6-486b-91f7-ad08b191a1d3	ONT_GM12878_R1	hg38_SIRV	chr10	95291029	95237585	-	7	1444	29830	102292	ENSG00000107438.8	ENST00000329399.6	PDLIM1	PDLIM1-201	Known	Known	None	0.4000000059604645	None	None	None	None
3041e365-eed0-4e8a-a36a-ff2efc494d48	ONT_GM12878_R2	hg38_SIRV	chr12	120200833	120196721	-	7	1050	36334	127564	ENSG00000089157.15	ENST00000551150.5	RPLP0	RPLP0-219	Known	Known	None	0.3499999940395355	None	None	None	None
6ababb9a-11eb-4de9-940a-9fe7f7881932	ONT_GM12878_R1	hg38_SIRV	chr10	95291237	95237585	-	7	1660	29830	102292	ENSG00000107438.8	ENST00000329399.6	PDLIM1	PDLIM1-201	Known	Known	None	0.4000000059604645	None	None	None	None
385ab9f2-b599-44ef-a71e-862fc3bdb347	ONT_GM12878_R2	hg38_SIRV	chr12	120198869	120196722	-	4	568	36334	684197	ENSG00000089157.15	ENCODEHT000684197	RPLP0	ENCODEHT000684197	Known	ISM	Suffix	0.3499999940395355	None	None	None	None
dd1aaa11-6033-4349-b1c9-253880ef531d	ONT_GM12878_R1	hg38_SIRV	chr10	95271770	95237594	-	6	1168	29830	686549	ENSG00000107438.8	ENCODEHT000686549	PDLIM1	ENCODEHT000686549	Known	ISM	Suffix	0.4000000059604645	None	None	None	None
6953a48c-12c9-4c42-88a2-042f8945ba04	ONT_GM12878_R1	hg38_SIRV	chr10	95290988	95237585	-	7	1403	29830	102292	ENSG00000107438.8	ENST00000329399.6	PDLIM1	PDLIM1-201	Known	Known	None	0.4000000059604645	None	None	None	None
1a5d7e3b-8af8-4493-923c-b75676ebfbb7	ONT_GM12878_R2	hg38_SIRV	chr12	120200832	120196721	-	7	1046	36334	127564	ENSG00000089157.15	ENST00000551150.5	RPLP0	RPLP0-219	Known	Known	None	0.3499999940395355	None	None	None	None
d1580cdf-7ba2-4bbd-819c-feae74673d74	ONT_GM12878_R1	hg38_SIRV	chr10	95291251	95237585	-	7	1673	29830	102292	ENSG00000107438.8	ENST00000329399.6	PDLIM1	PDLIM1-201	Known	Known	None	0.4000000059604645	None	None	None	None
16ec1a67-6439-4806-a0b0-57214b8773a0	ONT_GM12878_R1	hg38_SIRV	chr10	95290988	95237585	-	7	1395	29830	102292	ENSG00000107438.8	ENST00000329399.6	PDLIM1	PDLIM1-201	Known	Known	None	0.4000000059604645	None	None	None	None
1d887621-b667-4825-a824-48272709a414	ONT_GM12878_R2	hg38_SIRV	chr12	120200833	120196721	-	7	1049	36334	127564	ENSG00000089157.15	ENST00000551150.5	RPLP0	RPLP0-219	Known	Known	None	0.3499999940395355	None	None	None	None
14c00335-6dac-4f5b-bc3d-080a228bb7cd	ONT_GM12878_R1	hg38_SIRV	chr10	95290990	95237589	-	7	1376	29830	686552	ENSG00000107438.8	ENCODEHT000686552	PDLIM1	ENCODEHT000686552	Known	NIC	None	0.4000000059604645	None	None	None	None
eff349ce-49bf-4d2b-ab98-aa3d1318867a	ONT_GM12878_R2	hg38_SIRV	chr12	120200819	120196721	-	7	1042	36334	127564	ENSG00000089157.15	ENST00000551150.5	RPLP0	RPLP0-219	Known	Known	None	0.3499999940395355	None	None	None	None
0d7654ca-1ea1-46bc-b653-d070211f5e02	ONT_GM12878_R1	hg38_SIRV	chr10	95290993	95237585	-	7	1408	29830	102292	ENSG00000107438.8	ENST00000329399.6	PDLIM1	PDLIM1-201	Known	Known	None	0.4000000059604645	None	None	None	None
30451c5d-8ba7-4c9e-a332-b2aa28e847c5	ONT_GM12878_R1	hg38_SIRV	chr10	95290986	95237585	-	7	1395	29830	102292	ENSG00000107438.8	ENST00000329399.6	PDLIM1	PDLIM1-201	Known	Known	None	0.4000000059604645	None	None	None	None
bf36897f-6fa5-40e6-9c83-4b32942fbc62	ONT_GM12878_R2	hg38_SIRV	chr12	120197461	120196721	-	2	354	36334	127565	ENSG00000089157.15	ENST00000552292.5	RPLP0	RPLP0-225	Known	Known	None	0.3499999940395355	None	None	None	None
38150834-c179-4275-a713-0a95891e22a4	ONT_GM12878_R1	hg38_SIRV	chr10	95290855	95237585	-	7	1270	29830	102292	ENSG00000107438.8	ENST00000329399.6	PDLIM1	PDLIM1-201	Known	Known	None	0.4000000059604645	None	None	None	None
27b91df9-60ef-43a6-b580-fc31a73c84cf	ONT_GM12878_R1	hg38_SIRV	chr10	95247591	95237585	-	3	700	29830	686550	ENSG00000107438.8	ENCODEHT000686550	PDLIM1	ENCODEHT000686550	Known	ISM	Suffix	0.4000000059604645	None	None	None	None
89b844cb-0ad5-44a9-9dc8-fb03fbf95f6c	ONT_GM12878_R2	hg38_SIRV	chr12	120199424	120196721	-	6	891	36334	127568	ENSG00000089157.15	ENST00000552461.5	RPLP0	RPLP0-226	Known	Known	None	0.3499999940395355	None	None	None	None
b259532f-d448-478b-949e-87295380dd65	ONT_GM12878_R1	hg38_SIRV	chr10	95238135	95237587	-	1	516	29830	686560	ENSG00000107438.8	ENCODEHT000686560	PDLIM1	ENCODEHT000686560	Known	Genomic	None	0.4000000059604645	None	None	None	None
102ae830-5b20-48f7-aedd-61158819a742	ONT_GM12878_R1	hg38_SIRV	chr10	95263897	95237589	-	4	829	29830	686555	ENSG00000107438.8	ENCODEHT000686555	PDLIM1	ENCODEHT000686555	Known	ISM	Both	0.4000000059604645	None	None	None	None
2e10175a-62d8-4c1b-8fe4-ed795cbc0c07	ONT_GM12878_R2	hg38_SIRV	chr12	120197443	120196721	-	2	336	36334	127565	ENSG00000089157.15	ENST00000552292.5	RPLP0	RPLP0-225	Known	Known	None	0.3499999940395355	None	None	None	None
4820ae76-f98f-45bf-983f-6fb5b2d4eb59	ONT_GM12878_R1	hg38_SIRV	chr10	95290995	95237585	-	7	1410	29830	102292	ENSG00000107438.8	ENST00000329399.6	PDLIM1	PDLIM1-201	Known	Known	None	0.4000000059604645	None	None	None	None
f6ee6cfc-af8e-432b-a945-07c22e905c3d	ONT_GM12878_R1	hg38_SIRV	chr10	95291024	95237585	-	7	1439	29830	102292	ENSG00000107438.8	ENST00000329399.6	PDLIM1	PDLIM1-201	Known	Known	None	0.4000000059604645	None	None	None	None
f5b773da-a3c6-4eb7-ac7e-4ada095b4736	ONT_GM12878_R2	hg38_SIRV	chr12	120198593	120196722	-	3	414	36334	684202	ENSG00000089157.15	ENCODEHT000684202	RPLP0	ENCODEHT000684202	Known	ISM	Suffix	0.3499999940395355	None	None	None	None
50a36055-5fd2-4e16-ad68-b6417ddcf426	ONT_GM12878_R1	hg38_SIRV	chr10	95290988	95237585	-	7	1403	29830	102292	ENSG00000107438.8	ENST00000329399.6	PDLIM1	PDLIM1-201	Known	Known	None	0.4000000059604645	None	None	None	None
1ac131fb-dced-4410-9222-6fa18e25dc8e	ONT_GM12878_R2	hg38_SIRV	chr12	120199468	120196721	-	6	935	36334	127568	ENSG00000089157.15	ENST00000552461.5	RPLP0	RPLP0-226	Known	Known	None	0.3499999940395355	None	None	None	None
fe55f6a9-5a02-4975-9d71-d11d82e43ba3	ONT_GM12878_R1	hg38_SIRV	chr10	95291047	95237585	-	7	1462	29830	102292	ENSG00000107438.8	ENST00000329399.6	PDLIM1	PDLIM1-201	Known	Known	None	0.4000000059604645	None	None	None	None
0077d01b-c78d-46ff-9e12-02c68ee1f504	ONT_GM12878_R1	hg38_SIRV	chr10	95290988	95237585	-	7	1396	29830	102292	ENSG00000107438.8	ENST00000329399.6	PDLIM1	PDLIM1-201	Known	Known	None	0.4000000059604645	None	None	None	None
3b382f17-763a-4ad4-be8d-5f5db456bd52	ONT_GM12878_R2	hg38_SIRV	chr12	120200818	120196721	-	7	1041	36334	127564	ENSG00000089157.15	ENST00000551150.5	RPLP0	RPLP0-219	Known	Known	None	0.3499999940395355	None	None	None	None
a7d292c2-4889-42d9-8372-bbaed014a620	ONT_GM12878_R1	hg38_SIRV	chr10	95237993	95237587	-	1	374	29830	686560	ENSG00000107438.8	ENCODEHT000686560	PDLIM1	ENCODEHT000686560	Known	Genomic	None	0.4000000059604645	None	None	None	None
ea645b95-cdc5-41f8-bb32-174355e9ac8c	ONT_GM12878_R1	hg38_SIRV	chr10	95238107	95237587	-	1	488	29830	686560	ENSG00000107438.8	ENCODEHT000686560	PDLIM1	ENCODEHT000686560	Known	Genomic	None	0.4000000059604645	None	None	None	None
6bc54385-1d4e-4327-a101-c570ce5135c7	ONT_GM12878_R1	hg38_SIRV	chr10	95291029	95237585	-	7	1444	29830	102292	ENSG00000107438.8	ENST00000329399.6	PDLIM1	PDLIM1-201	Known	Known	None	0.4000000059604645	None	None	None	None
f4e636aa-f5a2-48e9-b8ab-e2994b6a0a7e	ONT_GM12878_R2	hg38_SIRV	chr12	120200833	120196721	-	7	1056	36334	127564	ENSG00000089157.15	ENST00000551150.5	RPLP0	RPLP0-219	Known	Known	None	0.3499999940395355	None	None	None	None
adadfb61-3f64-4a48-8f70-0701e23f06a7	ONT_GM12878_R1	hg38_SIRV	chr10	95290988	95237585	-	7	1403	29830	102292	ENSG00000107438.8	ENST00000329399.6	PDLIM1	PDLIM1-201	Known	Known	None	0.4000000059604645	None	None	None	None
f2a58d20-8ec0-424a-a5b7-a72fed1b31a7	ONT_GM12878_R2	hg38_SIRV	chr12	120198988	120196722	-	4	679	36334	684197	ENSG00000089157.15	ENCODEHT000684197	RPLP0	ENCODEHT000684197	Known	ISM	Suffix	0.3499999940395355	None	None	None	None
d30c7f98-f1c8-4da6-a2e0-c2a86aa8e297	ONT_GM12878_R1	hg38_SIRV	chr10	95263919	95237589	-	4	851	29830	686555	ENSG00000107438.8	ENCODEHT000686555	PDLIM1	ENCODEHT000686555	Known	ISM	Both	0.4000000059604645	None	None	None	None
e70db9c1-e3f5-4004-a9f6-a4e7601bc559	ONT_GM12878_R1	hg38_SIRV	chr10	95291002	95237585	-	7	1417	29830	102292	ENSG00000107438.8	ENST00000329399.6	PDLIM1	PDLIM1-201	Known	Known	None	0.4000000059604645	None	None	None	None
74bb0d26-d1ed-44f1-b705-6caa41203189	ONT_GM12878_R1	hg38_SIRV	chr10	95290988	95237585	-	7	1383	29830	686620	ENSG00000107438.8	ENCODEHT000686620	PDLIM1	ENCODEHT000686620	Known	NNC	None	0.4000000059604645	None	None	None	None
9e42bf29-9b48-45d5-9ca7-d5aa5fac62b4	ONT_GM12878_R2	hg38_SIRV	chr12	120200833	120196721	-	7	1056	36334	127564	ENSG00000089157.15	ENST00000551150.5	RPLP0	RPLP0-219	Known	Known	None	0.3499999940395355	None	None	None	None
43426f41-9e09-431c-9a18-089724652bb5	ONT_GM12878_R1	hg38_SIRV	chr10	95290996	95237585	-	7	1411	29830	102292	ENSG00000107438.8	ENST00000329399.6	PDLIM1	PDLIM1-201	Known	Known	None	0.4000000059604645	None	None	None	None
0f41d27e-6dca-4485-b818-7190106c533b	ONT_GM12878_R2	hg38_SIRV	chr12	120200833	120196721	-	7	1056	36334	127564	ENSG00000089157.15	ENST00000551150.5	RPLP0	RPLP0-219	Known	Known	None	0.3499999940395355	None	None	None	None
395529f8-a0df-4c83-8f0d-33983b07bbda	ONT_GM12878_R1	hg38_SIRV	chr10	95291029	95237585	-	7	1444	29830	102292	ENSG00000107438.8	ENST00000329399.6	PDLIM1	PDLIM1-201	Known	Known	None	0.4000000059604645	None	None	None	None
17b57ca0-420c-4226-8428-59b875c6365d	ONT_GM12878_R1	hg38_SIRV	chr10	95290986	95237585	-	6	1243	29830	102294	ENSG00000107438.8	ENST00000477757.5	PDLIM1	PDLIM1-202	Known	Known	None	0.4000000059604645	None	None	None	None
b4aa35dd-e8b0-4c56-a4c4-f8986fe93e24	ONT_GM12878_R2	hg38_SIRV	chr12	120201099	120196721	-	8	1071	36334	127562	ENSG00000089157.15	ENST00000392514.8	RPLP0	RPLP0-203	Known	Known	None	0.3499999940395355	None	None	None	None
6a066778-47a8-4fc6-9984-935d9be474b1	ONT_GM12878_R1	hg38_SIRV	chr10	95290995	95237585	-	7	1410	29830	102292	ENSG00000107438.8	ENST00000329399.6	PDLIM1	PDLIM1-201	Known	Known	None	0.4000000059604645	None	None	None	None
f9e1fc64-a653-485b-8ed0-a0e4f7d8ce4e	ONT_GM12878_R2	hg38_SIRV	chr12	120200833	120196721	-	7	1056	36334	127564	ENSG00000089157.15	ENST00000551150.5	RPLP0	RPLP0-219	Known	Known	None	0.3499999940395355	None	None	None	None
c63c2cb6-ed6e-4fb1-8ba9-2dce54e2d689	ONT_GM12878_R1	hg38_SIRV	chr10	95291025	95237585	-	7	1440	29830	102292	ENSG00000107438.8	ENST00000329399.6	PDLIM1	PDLIM1-201	Known	Known	None	0.4000000059604645	None	None	None	None
c800f1b6-9608-424f-89b9-e58b546d371f	ONT_GM12878_R1	hg38_SIRV	chr10	95291029	95237585	-	7	1444	29830	102292	ENSG00000107438.8	ENST00000329399.6	PDLIM1	PDLIM1-201	Known	Known	None	0.4000000059604645	None	None	None	None
3a8bb46e-22ad-4afd-86d2-db4d43c857ed	ONT_GM12878_R2	hg38_SIRV	chr12	120200893	120196721	-	7	1116	36334	127564	ENSG00000089157.15	ENST00000551150.5	RPLP0	RPLP0-219	Known	Known	None	0.3499999940395355	None	None	None	None
58319861-aa9c-47fc-a2f2-5f4eda0a84d0	ONT_GM12878_R1	hg38_SIRV	chr10	95271743	95237594	-	6	1132	29830	686549	ENSG00000107438.8	ENCODEHT000686549	PDLIM1	ENCODEHT000686549	Known	ISM	Suffix	0.4000000059604645	None	None	None	None
80e2a69d-3df3-42e3-99b9-30977c43ae78	ONT_GM12878_R1	hg38_SIRV	chr10	95290999	95237585	-	7	1395	29830	102292	ENSG00000107438.8	ENST00000329399.6	PDLIM1	PDLIM1-201	Known	Known	None	0.4000000059604645	None	None	None	None
bd487207-cc0e-426b-be1e-0df4ac13b353	ONT_GM12878_R2	hg38_SIRV	chr12	120200833	120196721	-	7	1056	36334	127564	ENSG00000089157.15	ENST00000551150.5	RPLP0	RPLP0-219	Known	Known	None	0.3499999940395355	None	None	None	None
95d1c27a-9544-4110-8e7c-5fb1f7127a74	ONT_GM12878_R1	hg38_SIRV	chr10	95291009	95237589	-	7	1395	29830	686552	ENSG00000107438.8	ENCODEHT000686552	PDLIM1	ENCODEHT000686552	Known	NIC	None	0.4000000059604645	None	None	None	None
8127de31-fd61-47dd-8e8e-f88576465ccb	ONT_GM12878_R2	hg38_SIRV	chr12	120200833	120196721	-	7	1056	36334	127564	ENSG00000089157.15	ENST00000551150.5	RPLP0	RPLP0-219	Known	Known	None	0.3499999940395355	None	None	None	None
02004dd4-6769-4a52-a7ad-d46cd9ff289d	ONT_GM12878_R1	hg38_SIRV	chr10	95290993	95237585	-	7	1408	29830	102292	ENSG00000107438.8	ENST00000329399.6	PDLIM1	PDLIM1-201	Known	Known	None	0.4000000059604645	None	None	None	None
521f7c79-260f-4afc-8869-4411f79ffe91	ONT_GM12878_R2	hg38_SIRV	chr12	120200814	120196721	-	7	956	36334	686621	ENSG00000089157.15	ENCODEHT000686621	RPLP0	ENCODEHT000686621	Known	NIC	None	0.3499999940395355	None	None	None	None
169d6af5-d662-40f2-ac76-b02de86f649f	ONT_GM12878_R1	hg38_SIRV	chr10	95247683	95237585	-	3	792	29830	686550	ENSG00000107438.8	ENCODEHT000686550	PDLIM1	ENCODEHT000686550	Known	ISM	Suffix	0.4000000059604645	None	None	None	None
60fa404b-a4a3-44b9-9659-efb3ba611bf6	ONT_GM12878_R2	hg38_SIRV	chr12	120200833	120196721	-	7	1056	36334	127564	ENSG00000089157.15	ENST00000551150.5	RPLP0	RPLP0-219	Known	Known	None	0.3499999940395355	None	None	None	None
0f7f4b95-73f0-47a1-8c43-200e22baf826	ONT_GM12878_R1	hg38_SIRV	chr10	95291016	95237585	-	7	1407	29830	102292	ENSG00000107438.8	ENST00000329399.6	PDLIM1	PDLIM1-201	Known	Known	None	0.4000000059604645	None	None	None	None
94526fa8-cd57-47dd-9b27-78da74908d73	ONT_GM12878_R1	hg38_SIRV	chr10	95290982	95237585	-	7	1390	29830	102292	ENSG00000107438.8	ENST00000329399.6	PDLIM1	PDLIM1-201	Known	Known	None	0.4000000059604645	None	None	None	None
6341026b-4f0b-4ab3-8ac0-ae1f80dd1af4	ONT_GM12878_R2	hg38_SIRV	chr12	120200890	120196721	-	7	1113	36334	127564	ENSG00000089157.15	ENST00000551150.5	RPLP0	RPLP0-219	Known	Known	None	0.3499999940395355	None	None	None	None
4c660dd1-5f60-4b95-b4ae-ee6f96a1e66d	ONT_GM12878_R1	hg38_SIRV	chr10	95238074	95237587	-	1	455	29830	686560	ENSG00000107438.8	ENCODEHT000686560	PDLIM1	ENCODEHT000686560	Known	Genomic	None	0.4000000059604645	None	None	None	None
27628143-6cee-4d6b-a142-3704b18a155a	ONT_GM12878_R1	hg38_SIRV	chr10	95291023	95237585	-	7	1427	29830	102292	ENSG00000107438.8	ENST00000329399.6	PDLIM1	PDLIM1-201	Known	Known	None	0.4000000059604645	None	None	None	None
e51b0135-1f66-4165-85d0-3d68ca18b3e1	ONT_GM12878_R2	hg38_SIRV	chr12	120198606	120196722	-	3	433	36334	684202	ENSG00000089157.15	ENCODEHT000684202	RPLP0	ENCODEHT000684202	Known	ISM	Suffix	0.3499999940395355	None	None	None	None
55129182-c08c-4c96-bdf3-7ed12d07ef98	ONT_GM12878_R1	hg38_SIRV	chr10	95291025	95237585	-	7	1440	29830	102292	ENSG00000107438.8	ENST00000329399.6	PDLIM1	PDLIM1-201	Known	Known	None	0.4000000059604645	None	None	None	None
ec8bd404-08cf-45c8-8409-624080dc3194	ONT_GM12878_R1	hg38_SIRV	chr10	95290960	95237585	-	7	1375	29830	102292	ENSG00000107438.8	ENST00000329399.6	PDLIM1	PDLIM1-201	Known	Known	None	0.4000000059604645	None	None	None	None
ebeae805-924c-463d-8df5-03b5752ef1a3	ONT_GM12878_R2	hg38_SIRV	chr12	120200833	120196721	-	7	1056	36334	127564	ENSG00000089157.15	ENST00000551150.5	RPLP0	RPLP0-219	Known	Known	None	0.3499999940395355	None	None	None	None
b434fa46-0ebd-4c9c-8a5c-1733a623daf9	ONT_GM12878_R1	hg38_SIRV	chr10	95290981	95237585	-	7	1390	29830	102292	ENSG00000107438.8	ENST00000329399.6	PDLIM1	PDLIM1-201	Known	Known	None	0.4000000059604645	None	None	None	None
72177050-491b-4e99-8933-d6052fde7e1c	ONT_GM12878_R2	hg38_SIRV	chr12	120199468	120196721	-	6	935	36334	127568	ENSG00000089157.15	ENST00000552461.5	RPLP0	RPLP0-226	Known	Known	None	0.3499999940395355	None	None	None	None
dbbda5a9-b270-457f-b765-7f24c4bf6df0	ONT_GM12878_R1	hg38_SIRV	chr10	95290965	95237585	-	7	1380	29830	102292	ENSG00000107438.8	ENST00000329399.6	PDLIM1	PDLIM1-201	Known	Known	None	0.4000000059604645	None	None	None	None
187005d4-5042-4f07-b60d-a5d7772d2cac	ONT_GM12878_R2	hg38_SIRV	chr10	95263930	95237589	-	4	856	29830	686555	ENSG00000107438.8	ENCODEHT000686555	PDLIM1	ENCODEHT000686555	Known	ISM	Both	0.4000000059604645	None	None	None	None
23a28599-cd85-4d9e-bb5c-ecc16bb751e2	ONT_GM12878_R2	hg38_SIRV	chr12	120200833	120196721	-	7	1027	36334	127564	ENSG00000089157.15	ENST00000551150.5	RPLP0	RPLP0-219	Known	Known	None	0.3499999940395355	None	None	None	None
966c5847-0d9a-4fcd-a951-c16e5ef3b330	ONT_GM12878_R2	hg38_SIRV	chr10	95290995	95237585	-	7	1403	29830	102292	ENSG00000107438.8	ENST00000329399.6	PDLIM1	PDLIM1-201	Known	Known	None	0.4000000059604645	None	None	None	None
dd53709b-eeda-46ff-9c4e-d758eaf11409	ONT_GM12878_R1	hg38_SIRV	chr12	120200833	120196722	-	7	1055	36334	127564	ENSG00000089157.15	ENST00000551150.5	RPLP0	RPLP0-219	Known	Known	None	0.4000000059604645	None	None	None	None
92c741b4-0b85-430e-9e9c-386d65a9898e	ONT_GM12878_R2	hg38_SIRV	chr10	95271820	95237594	-	6	1218	29830	686549	ENSG00000107438.8	ENCODEHT000686549	PDLIM1	ENCODEHT000686549	Known	ISM	Suffix	0.4000000059604645	None	None	None	None
b9358b10-df17-4ebe-9872-fdd22177768d	ONT_GM12878_R2	hg38_SIRV	chr10	95290989	95237583	-	7	1439	29830	686570	ENSG00000107438.8	ENCODEHT000686570	PDLIM1	ENCODEHT000686570	Known	NNC	None	0.4000000059604645	None	None	None	None
f5065571-a925-4846-b7c3-c873419c7d67	ONT_GM12878_R1	hg38_SIRV	chr12	120200833	120196722	-	7	1055	36334	127564	ENSG00000089157.15	ENST00000551150.5	RPLP0	RPLP0-219	Known	Known	None	0.4000000059604645	None	None	None	None
03c05289-4929-4b8c-93a5-a2936f9465e2	ONT_GM12878_R2	hg38_SIRV	chr10	95291028	95237585	-	6	1291	29830	102294	ENSG00000107438.8	ENST00000477757.5	PDLIM1	PDLIM1-202	Known	Known	None	0.4000000059604645	None	None	None	None
48b201df-48c2-4d4e-95a3-1beab8e59887	ONT_GM12878_R2	hg38_SIRV	chr10	95290994	95237585	-	7	1409	29830	102292	ENSG00000107438.8	ENST00000329399.6	PDLIM1	PDLIM1-201	Known	Known	None	0.4000000059604645	None	None	None	None
6c478912-ae56-4aa5-8485-8bc296dfdeed	ONT_GM12878_R1	hg38_SIRV	chr12	120200832	120196724	-	6	869	36334	684196	ENSG00000089157.15	ENCODEHT000684196	RPLP0	ENCODEHT000684196	Known	ISM	Suffix	0.4000000059604645	None	None	None	None
7ab7571d-bf3c-4df1-be18-b3e8b7dcc296	ONT_GM12878_R2	hg38_SIRV	chr10	95247688	95237585	-	3	797	29830	686550	ENSG00000107438.8	ENCODEHT000686550	PDLIM1	ENCODEHT000686550	Known	ISM	Suffix	0.4000000059604645	None	None	None	None
15de9fdc-ed1f-40ce-b9e2-7733e668abdf	ONT_GM12878_R1	hg38_SIRV	chr12	120200833	120196722	-	7	1055	36334	127564	ENSG00000089157.15	ENST00000551150.5	RPLP0	RPLP0-219	Known	Known	None	0.4000000059604645	None	None	None	None
8d3bf6b0-39ef-4c5d-a330-35589cf1dff8	ONT_GM12878_R2	hg38_SIRV	chr10	95290910	95237585	-	7	1325	29830	102292	ENSG00000107438.8	ENST00000329399.6	PDLIM1	PDLIM1-201	Known	Known	None	0.4000000059604645	None	None	None	None
31c13f1a-c9b0-41e7-ac9f-8b42bb510153	ONT_GM12878_R2	hg38_SIRV	chr10	95291002	95237585	-	7	1417	29830	102292	ENSG00000107438.8	ENST00000329399.6	PDLIM1	PDLIM1-201	Known	Known	None	0.4000000059604645	None	None	None	None
812cc9b7-e095-4c89-8761-92404bea9921	ONT_GM12878_R1	hg38_SIRV	chr12	120200833	120196722	-	7	1055	36334	127564	ENSG00000089157.15	ENST00000551150.5	RPLP0	RPLP0-219	Known	Known	None	0.4000000059604645	None	None	None	None
31c0f371-0475-410b-88b4-bce0d4bbf67e	ONT_GM12878_R2	hg38_SIRV	chr10	95264068	95237589	-	4	1000	29830	686555	ENSG00000107438.8	ENCODEHT000686555	PDLIM1	ENCODEHT000686555	Known	ISM	Both	0.4000000059604645	None	None	None	None
dcb73efb-278f-4a51-858b-14e94c94e968	ONT_GM12878_R1	hg38_SIRV	chr12	120200833	120196722	-	7	1055	36334	127564	ENSG00000089157.15	ENST00000551150.5	RPLP0	RPLP0-219	Known	Known	None	0.4000000059604645	None	None	None	None
b06ef339-b4ae-4864-878b-bf86d858881f	ONT_GM12878_R2	hg38_SIRV	chr10	95290946	95237585	-	7	1367	29830	102292	ENSG00000107438.8	ENST00000329399.6	PDLIM1	PDLIM1-201	Known	Known	None	0.4000000059604645	None	None	None	None
404d1c4a-0cc7-4c54-878d-7ff478c7047c	ONT_GM12878_R2	hg38_SIRV	chr10	95290946	95237585	-	7	1367	29830	102292	ENSG00000107438.8	ENST00000329399.6	PDLIM1	PDLIM1-201	Known	Known	None	0.4000000059604645	None	None	None	None
a3ba60cc-2191-4abc-bbb3-ac990e5f89fc	ONT_GM12878_R2	hg38_SIRV	chr10	95238052	95237587	-	1	426	29830	686560	ENSG00000107438.8	ENCODEHT000686560	PDLIM1	ENCODEHT000686560	Known	Genomic	None	0.4000000059604645	None	None	None	None
2c0203a4-200a-43bf-a931-d612f0cff58d	ONT_GM12878_R1	hg38_SIRV	chr12	120200833	120196722	-	7	1055	36334	127564	ENSG00000089157.15	ENST00000551150.5	RPLP0	RPLP0-219	Known	Known	None	0.4000000059604645	None	None	None	None
31976d49-4786-42cb-bc2c-a2310fde8c70	ONT_GM12878_R2	hg38_SIRV	chr10	95238636	95237585	-	2	596	29830	102293	ENSG00000107438.8	ENST00000492511.1	PDLIM1	PDLIM1-204	Known	Known	None	0.4000000059604645	None	None	None	None
b9fca840-d285-4895-9c57-56f3bff2bdf6	ONT_GM12878_R1	hg38_SIRV	chr12	120200833	120196722	-	7	1055	36334	127564	ENSG00000089157.15	ENST00000551150.5	RPLP0	RPLP0-219	Known	Known	None	0.4000000059604645	None	None	None	None
f09addb1-ba98-41eb-a8e4-f7db00df2e1e	ONT_GM12878_R2	hg38_SIRV	chr10	95290923	95237585	-	6	1186	29830	102294	ENSG00000107438.8	ENST00000477757.5	PDLIM1	PDLIM1-202	Known	Known	None	0.4000000059604645	None	None	None	None
d125aa0a-aaad-44cc-a957-9fa09a495e9f	ONT_GM12878_R2	hg38_SIRV	chr10	95290986	95237585	-	7	1352	29830	102292	ENSG00000107438.8	ENST00000329399.6	PDLIM1	PDLIM1-201	Known	Known	None	0.4000000059604645	None	None	None	None
e7d5677d-1a47-440d-a8f4-622d75a4d934	ONT_GM12878_R1	hg38_SIRV	chr12	120199468	120196722	-	6	940	36334	127568	ENSG00000089157.15	ENST00000552461.5	RPLP0	RPLP0-226	Known	Known	None	0.4000000059604645	None	None	None	None
a156ee08-4535-4f99-92b8-cf38b0399005	ONT_GM12878_R2	hg38_SIRV	chr10	95264066	95237589	-	4	998	29830	686555	ENSG00000107438.8	ENCODEHT000686555	PDLIM1	ENCODEHT000686555	Known	ISM	Both	0.4000000059604645	None	None	None	None
35ee6425-fc6c-4a24-a2f5-0c2524f45256	ONT_GM12878_R2	hg38_SIRV	chr10	95290986	95237585	-	7	1401	29830	102292	ENSG00000107438.8	ENST00000329399.6	PDLIM1	PDLIM1-201	Known	Known	None	0.4000000059604645	None	None	None	None
1977ee9a-1d26-4c3b-aa00-ae719e11accd	ONT_GM12878_R1	hg38_SIRV	chr12	120200832	120196724	-	6	869	36334	684196	ENSG00000089157.15	ENCODEHT000684196	RPLP0	ENCODEHT000684196	Known	ISM	Suffix	0.4000000059604645	None	None	None	None
e1207f2c-3fba-4eda-9aeb-d1123b1ce7a8	ONT_GM12878_R2	hg38_SIRV	chr10	95290995	95237585	-	7	1391	29830	102292	ENSG00000107438.8	ENST00000329399.6	PDLIM1	PDLIM1-201	Known	Known	None	0.4000000059604645	None	None	None	None
99487f98-4ae4-47e2-8eb1-34a5d107b2f4	ONT_GM12878_R1	hg38_SIRV	chr12	120200833	120196722	-	7	1055	36334	127564	ENSG00000089157.15	ENST00000551150.5	RPLP0	RPLP0-219	Known	Known	None	0.4000000059604645	None	None	None	None
9de4bcca-e581-472f-b45e-94b551ef9c04	ONT_GM12878_R2	hg38_SIRV	chr10	95264034	95237589	-	4	966	29830	686555	ENSG00000107438.8	ENCODEHT000686555	PDLIM1	ENCODEHT000686555	Known	ISM	Both	0.4000000059604645	None	None	None	None
6fa0805a-93dc-4c84-ba18-389a649195db	ONT_GM12878_R2	hg38_SIRV	chr10	95291003	95237585	-	7	1418	29830	102292	ENSG00000107438.8	ENST00000329399.6	PDLIM1	PDLIM1-201	Known	Known	None	0.4000000059604645	None	None	None	None
972ff8b5-26a3-4963-af53-db6285387f3d	ONT_GM12878_R1	hg38_SIRV	chr12	120200831	120196722	-	7	1053	36334	127564	ENSG00000089157.15	ENST00000551150.5	RPLP0	RPLP0-219	Known	Known	None	0.4000000059604645	None	None	None	None
b53e96b9-96d0-4b87-bc24-f3364548380e	ONT_GM12878_R2	hg38_SIRV	chr10	95264013	95237589	-	4	945	29830	686555	ENSG00000107438.8	ENCODEHT000686555	PDLIM1	ENCODEHT000686555	Known	ISM	Both	0.4000000059604645	None	None	None	None
2c6a7d31-3bd0-493c-a1f6-669fd939f495	ONT_GM12878_R1	hg38_SIRV	chr12	120200833	120196722	-	7	1055	36334	127564	ENSG00000089157.15	ENST00000551150.5	RPLP0	RPLP0-219	Known	Known	None	0.4000000059604645	None	None	None	None
89710338-3edb-4a2f-8269-24889758d61f	ONT_GM12878_R2	hg38_SIRV	chr10	95290987	95237582	-	6	1234	29830	686595	ENSG00000107438.8	ENCODEHT000686595	PDLIM1	ENCODEHT000686595	Known	NIC	None	0.4000000059604645	None	None	None	None
0805d6d9-7e00-415a-87fe-147f4648ac7b	ONT_GM12878_R2	hg38_SIRV	chr10	95290988	95237585	-	7	1403	29830	102292	ENSG00000107438.8	ENST00000329399.6	PDLIM1	PDLIM1-201	Known	Known	None	0.4000000059604645	None	None	None	None
199c1549-69c9-4f08-8ce6-ae2908726557	ONT_GM12878_R1	hg38_SIRV	chr12	120200833	120196722	-	7	1055	36334	127564	ENSG00000089157.15	ENST00000551150.5	RPLP0	RPLP0-219	Known	Known	None	0.4000000059604645	None	None	None	None
74e10bff-ce8f-4f87-abaf-afd1cded2851	ONT_GM12878_R2	hg38_SIRV	chr10	95264004	95237589	-	4	936	29830	686555	ENSG00000107438.8	ENCODEHT000686555	PDLIM1	ENCODEHT000686555	Known	ISM	Both	0.4000000059604645	None	None	None	None
49759995-9e2c-44f7-96fd-7f7bbe02b699	ONT_GM12878_R1	hg38_SIRV	chr12	120200864	120196713	-	6	940	36334	685794	ENSG00000089157.15	ENCODEHT000685794	RPLP0	ENCODEHT000685794	Known	ISM	Suffix	0.4000000059604645	None	None	None	None
b6595eda-ab70-4338-bedf-318183132b53	ONT_GM12878_R2	hg38_SIRV	chr10	95290997	95237585	-	7	1418	29830	102292	ENSG00000107438.8	ENST00000329399.6	PDLIM1	PDLIM1-201	Known	Known	None	0.4000000059604645	None	None	None	None
12397d67-f923-4022-9d13-7d426191996a	ONT_GM12878_R2	hg38_SIRV	chr10	95290993	95237585	-	7	1408	29830	102292	ENSG00000107438.8	ENST00000329399.6	PDLIM1	PDLIM1-201	Known	Known	None	0.4000000059604645	None	None	None	None
16ed488f-7043-4d99-96f3-704aa7a984b9	ONT_GM12878_R2	hg38_SIRV	chr12	120199196	120196725	-	5	748	36334	684195	ENSG00000089157.15	ENCODEHT000684195	RPLP0	ENCODEHT000684195	Known	ISM	Suffix	0.4000000059604645	None	None	None	None
8a651811-96bc-4a97-bf6f-1e088a4b96a7	ONT_GM12878_R2	hg38_SIRV	chr10	95263893	95237589	-	4	825	29830	686555	ENSG00000107438.8	ENCODEHT000686555	PDLIM1	ENCODEHT000686555	Known	ISM	Both	0.4000000059604645	None	None	None	None
fc1b40ba-c905-4fc8-a172-4cf347fc00cb	ONT_GM12878_R2	hg38_SIRV	chr10	95290978	95237585	-	7	1393	29830	102292	ENSG00000107438.8	ENST00000329399.6	PDLIM1	PDLIM1-201	Known	Known	None	0.4000000059604645	None	None	None	None
7c4cefd3-02bf-4457-900e-4ab1506156ca	ONT_GM12878_R2	hg38_SIRV	chr12	120199399	120196722	-	6	865	36334	127568	ENSG00000089157.15	ENST00000552461.5	RPLP0	RPLP0-226	Known	Known	None	0.4000000059604645	None	None	None	None
19f37dd9-b930-46a0-b78e-ef257d889b6b	ONT_GM12878_R2	hg38_SIRV	chr10	95268809	95237588	-	5	1020	29830	686559	ENSG00000107438.8	ENCODEHT000686559	PDLIM1	ENCODEHT000686559	Known	ISM	Suffix	0.4000000059604645	None	None	None	None
5dc7961e-8dfb-4e9f-a653-894d2a55e160	ONT_GM12878_R2	hg38_SIRV	chr10	95237953	95237587	-	1	334	29830	686560	ENSG00000107438.8	ENCODEHT000686560	PDLIM1	ENCODEHT000686560	Known	Genomic	None	0.4000000059604645	None	None	None	None
6f7768cc-f38d-4443-90f6-3bdef33cb97e	ONT_GM12878_R2	hg38_SIRV	chr12	120198622	120196723	-	3	442	36334	684202	ENSG00000089157.15	ENCODEHT000684202	RPLP0	ENCODEHT000684202	Known	ISM	Suffix	0.4000000059604645	None	None	None	None
3a422f97-37ef-4e41-a7c6-dc8e6332fcd6	ONT_GM12878_R2	hg38_SIRV	chr10	95263955	95237589	-	4	894	29830	686555	ENSG00000107438.8	ENCODEHT000686555	PDLIM1	ENCODEHT000686555	Known	ISM	Both	0.4000000059604645	None	None	None	None
d11fd80b-133f-4dfb-a910-7ef6be2dd595	ONT_GM12878_R2	hg38_SIRV	chr12	120201099	120196722	-	8	1067	36334	127562	ENSG00000089157.15	ENST00000392514.8	RPLP0	RPLP0-203	Known	Known	None	0.4000000059604645	None	None	None	None
409d2b88-8056-4f4a-bddf-aad3d624609a	ONT_GM12878_R2	hg38_SIRV	chr10	95290996	95237585	-	7	1411	29830	102292	ENSG00000107438.8	ENST00000329399.6	PDLIM1	PDLIM1-201	Known	Known	None	0.4000000059604645	None	None	None	None
1dd351c2-0f22-47b6-8efc-18f56ffbb73b	ONT_GM12878_R2	hg38_SIRV	chr10	95290995	95237585	-	7	1410	29830	102292	ENSG00000107438.8	ENST00000329399.6	PDLIM1	PDLIM1-201	Known	Known	None	0.4000000059604645	None	None	None	None
857feabe-a382-43c0-8530-f3318aad7884	ONT_GM12878_R2	hg38_SIRV	chr12	120198721	120196723	-	3	541	36334	684202	ENSG00000089157.15	ENCODEHT000684202	RPLP0	ENCODEHT000684202	Known	ISM	Suffix	0.4000000059604645	None	None	None	None
f93f05a0-1923-4fc0-8434-e1e8021c4df6	ONT_GM12878_R2	hg38_SIRV	chr10	95290986	95237585	-	7	1395	29830	102292	ENSG00000107438.8	ENST00000329399.6	PDLIM1	PDLIM1-201	Known	Known	None	0.4000000059604645	None	None	None	None
7c019978-4639-41f0-8bfe-c4527169143c	ONT_GM12878_R2	hg38_SIRV	chr10	95290983	95237585	-	7	1383	29830	102292	ENSG00000107438.8	ENST00000329399.6	PDLIM1	PDLIM1-201	Known	Known	None	0.4000000059604645	None	None	None	None
9b26bb03-55d5-4585-b7d4-33b876e68846	ONT_GM12878_R2	hg38_SIRV	chr12	120199350	120196722	-	6	816	36334	127568	ENSG00000089157.15	ENST00000552461.5	RPLP0	RPLP0-226	Known	Known	None	0.4000000059604645	None	None	None	None
83a89075-7fc9-435e-b69d-3fd64f60982b	ONT_GM12878_R2	hg38_SIRV	chr10	95268837	95237588	-	5	1060	29830	686557	ENSG00000107438.8	ENCODEHT000686557	PDLIM1	ENCODEHT000686557	Known	ISM	Suffix	0.4000000059604645	None	None	None	None
16c8a3b1-f7cb-4e25-a712-09228a5c2e52	ONT_GM12878_R2	hg38_SIRV	chr12	120198988	120196723	-	4	672	36334	684197	ENSG00000089157.15	ENCODEHT000684197	RPLP0	ENCODEHT000684197	Known	ISM	Suffix	0.4000000059604645	None	None	None	None
0e0a209b-12e8-4014-a419-68bae99b64cf	ONT_GM12878_R2	hg38_SIRV	chr10	95290965	95237585	-	7	1386	29830	102292	ENSG00000107438.8	ENST00000329399.6	PDLIM1	PDLIM1-201	Known	Known	None	0.4000000059604645	None	None	None	None
e565985a-3ba8-4264-8175-9a834125988e	ONT_GM12878_R2	hg38_SIRV	chr10	95247629	95237585	-	3	738	29830	686550	ENSG00000107438.8	ENCODEHT000686550	PDLIM1	ENCODEHT000686550	Known	ISM	Suffix	0.4000000059604645	None	None	None	None
dbec559d-7e6d-4576-a78d-55c81a65ec17	ONT_GM12878_R2	hg38_SIRV	chr12	120199198	120196725	-	5	750	36334	684195	ENSG00000089157.15	ENCODEHT000684195	RPLP0	ENCODEHT000684195	Known	ISM	Suffix	0.4000000059604645	None	None	None	None
33c656af-a9b1-4ec6-8414-85b904888dbe	ONT_GM12878_R2	hg38_SIRV	chr10	95290913	95237589	-	7	1299	29830	686552	ENSG00000107438.8	ENCODEHT000686552	PDLIM1	ENCODEHT000686552	Known	NIC	None	0.4000000059604645	None	None	None	None
38c3ad65-df5d-40f1-ba48-b9815909f12d	ONT_GM12878_R2	hg38_SIRV	chr10	95291014	95237585	-	7	1429	29830	102292	ENSG00000107438.8	ENST00000329399.6	PDLIM1	PDLIM1-201	Known	Known	None	0.4000000059604645	None	None	None	None
3de06915-1bc4-440a-b7e4-c3dc66e3337c	ONT_GM12878_R2	hg38_SIRV	chr12	120201099	120196722	-	8	1070	36334	127562	ENSG00000089157.15	ENST00000392514.8	RPLP0	RPLP0-203	Known	Known	None	0.4000000059604645	None	None	None	None
b0c9cb37-277b-4c63-b6bf-168dcb3c1560	ONT_GM12878_R2	hg38_SIRV	chr10	95290991	95237585	-	7	1406	29830	102292	ENSG00000107438.8	ENST00000329399.6	PDLIM1	PDLIM1-201	Known	Known	None	0.4000000059604645	None	None	None	None
532327c2-f2ab-4f89-9d7d-b4c838ad9098	ONT_GM12878_R2	hg38_SIRV	chr12	120200776	120196723	-	7	1031	36334	684218	ENSG00000089157.15	ENCODEHT000684218	RPLP0	ENCODEHT000684218	Known	NIC	None	0.4000000059604645	None	None	None	None
0dce1881-ffc2-4b97-952a-a329bf740761	ONT_GM12878_R2	hg38_SIRV	chr10	95271782	95237594	-	6	1173	29830	686549	ENSG00000107438.8	ENCODEHT000686549	PDLIM1	ENCODEHT000686549	Known	ISM	Suffix	0.4000000059604645	None	None	None	None
52e67ea1-771e-4e7e-9794-42db84c7df98	ONT_GM12878_R2	hg38_SIRV	chr10	95247666	95237585	-	3	775	29830	686550	ENSG00000107438.8	ENCODEHT000686550	PDLIM1	ENCODEHT000686550	Known	ISM	Suffix	0.4000000059604645	None	None	None	None
2b744603-3392-4890-a3c9-10d1fdaca117	ONT_GM12878_R2	hg38_SIRV	chr12	120199451	120196722	-	6	917	36334	127568	ENSG00000089157.15	ENST00000552461.5	RPLP0	RPLP0-226	Known	Known	None	0.4000000059604645	None	None	None	None
44c6938a-8faa-4797-99fd-6dc0c394091f	ONT_GM12878_R2	hg38_SIRV	chr10	95271783	95237594	-	6	1181	29830	686549	ENSG00000107438.8	ENCODEHT000686549	PDLIM1	ENCODEHT000686549	Known	ISM	Suffix	0.4000000059604645	None	None	None	None
b32da253-d1ea-4c06-a247-6d2608b63e8d	ONT_GM12878_R2	hg38_SIRV	chr12	120200833	120196722	-	7	1055	36334	127564	ENSG00000089157.15	ENST00000551150.5	RPLP0	RPLP0-219	Known	Known	None	0.4000000059604645	None	None	None	None
ef447ad0-5da0-456f-a1c3-e0e469a9af0c	ONT_GM12878_R2	hg38_SIRV	chr10	95264030	95237585	-	4	968	29830	686622	ENSG00000107438.8	ENCODEHT000686622	PDLIM1	ENCODEHT000686622	Known	ISM	Suffix	0.4000000059604645	None	None	None	None
0da413cb-fbb9-4c9f-873e-90691225f4b1	ONT_GM12878_R2	hg38_SIRV	chr10	95291014	95237585	-	7	1429	29830	102292	ENSG00000107438.8	ENST00000329399.6	PDLIM1	PDLIM1-201	Known	Known	None	0.4000000059604645	None	None	None	None
da9d7402-71cd-4187-87a1-43e083386b7c	ONT_GM12878_R2	hg38_SIRV	chr12	120200833	120196722	-	7	1055	36334	127564	ENSG00000089157.15	ENST00000551150.5	RPLP0	RPLP0-219	Known	Known	None	0.4000000059604645	None	None	None	None
74273b2c-d9da-4f13-a160-7439dac940d8	ONT_GM12878_R2	hg38_SIRV	chr10	95271797	95237594	-	6	1201	29830	686549	ENSG00000107438.8	ENCODEHT000686549	PDLIM1	ENCODEHT000686549	Known	ISM	Suffix	0.4000000059604645	None	None	None	None
e4ea8346-9bfd-47cf-a173-b1168709bc07	ONT_GM12878_R2	hg38_SIRV	chr12	120200833	120196722	-	7	1055	36334	127564	ENSG00000089157.15	ENST00000551150.5	RPLP0	RPLP0-219	Known	Known	None	0.4000000059604645	None	None	None	None
65cd00f2-c150-43f4-b968-538443c640c1	ONT_GM12878_R2	hg38_SIRV	chr10	95291002	95237585	-	7	1411	29830	102292	ENSG00000107438.8	ENST00000329399.6	PDLIM1	PDLIM1-201	Known	Known	None	0.4000000059604645	None	None	None	None
bf6d55c3-da4f-42a6-b18d-256c4f1148d0	ONT_GM12878_R2	hg38_SIRV	chr10	95271795	95237594	-	6	1215	29830	686549	ENSG00000107438.8	ENCODEHT000686549	PDLIM1	ENCODEHT000686549	Known	ISM	Suffix	0.4000000059604645	None	None	None	None
m54284U_191110_105540/81658610/ccs	PB_GM12878_R1	hg38_SIRV	chr12	120201107	120196723	-	8	1077	36334	127562	ENSG00000089157.15	ENST00000392514.8	RPLP0	RPLP0-203	Known	Known	None	0.4000000059604645	None	None	None	None
34781244-4030-4f0b-8c5e-ae6062595153	ONT_GM12878_R2	hg38_SIRV	chr10	95291025	95237585	-	7	1440	29830	102292	ENSG00000107438.8	ENST00000329399.6	PDLIM1	PDLIM1-201	Known	Known	None	0.4000000059604645	None	None	None	None
ae0f8abd-df6a-40fe-9cf6-45e6949c26cf	ONT_GM12878_R2	hg38_SIRV	chr10	95290981	95237585	-	7	1389	29830	102292	ENSG00000107438.8	ENST00000329399.6	PDLIM1	PDLIM1-201	Known	Known	None	0.4000000059604645	None	None	None	None
m54284U_191111_172039/38274063/ccs	PB_GM12878_R2	hg38_SIRV	chr12	120199189	120196726	-	5	740	36334	684195	ENSG00000089157.15	ENCODEHT000684195	RPLP0	ENCODEHT000684195	Known	ISM	Suffix	0.4000000059604645	None	None	None	None
8394d241-fa23-43c3-b257-46f8da4a4119	ONT_GM12878_R2	hg38_SIRV	chr10	95238053	95237587	-	1	434	29830	686560	ENSG00000107438.8	ENCODEHT000686560	PDLIM1	ENCODEHT000686560	Known	Genomic	None	0.4000000059604645	None	None	None	None
d66d95b5-459f-440f-b886-cfb71b9d171f	ONT_GM12878_R2	hg38_SIRV	chr10	95290886	95237585	-	7	1287	29830	102292	ENSG00000107438.8	ENST00000329399.6	PDLIM1	PDLIM1-201	Known	Known	None	0.4000000059604645	None	None	None	None
m54284U_191111_172039/127926491/ccs	PB_GM12878_R2	hg38_SIRV	chr12	120201107	120196723	-	8	1067	36334	127571	ENSG00000089157.15	ENST00000551258.5	RPLP0	RPLP0-221	Known	Known	None	0.4000000059604645	None	None	None	None
f838c65f-8f0e-447f-aac6-3a9875c45fa0	ONT_GM12878_R2	hg38_SIRV	chr10	95264066	95237589	-	4	992	29830	686555	ENSG00000107438.8	ENCODEHT000686555	PDLIM1	ENCODEHT000686555	Known	ISM	Both	0.4000000059604645	None	None	None	None
e80dd60c-00ad-4596-90be-088614cef418	ONT_GM12878_R1	hg38_SIRV	chr12	120201099	120196723	-	8	1063	36334	127562	ENSG00000089157.15	ENST00000392514.8	RPLP0	RPLP0-203	Known	Known	None	0.4000000059604645	None	None	None	None
8cf58283-3e01-4f72-88cb-00da395e5a20	ONT_GM12878_R2	hg38_SIRV	chr10	95290988	95237585	-	7	1396	29830	102292	ENSG00000107438.8	ENST00000329399.6	PDLIM1	PDLIM1-201	Known	Known	None	0.4000000059604645	None	None	None	None
01355aea-af7a-45b4-9c7b-b61dd601a363	ONT_GM12878_R2	hg38_SIRV	chr10	95291013	95237589	-	7	1392	29830	686552	ENSG00000107438.8	ENCODEHT000686552	PDLIM1	ENCODEHT000686552	Known	NIC	None	0.4000000059604645	None	None	None	None
827a582a-514c-4c6c-a1b8-96c14510c7d9	ONT_GM12878_R1	hg38_SIRV	chr12	120199444	120196723	-	6	903	36334	127568	ENSG00000089157.15	ENST00000552461.5	RPLP0	RPLP0-226	Known	Known	None	0.4000000059604645	None	None	None	None
528fafe4-5c65-4edf-8090-a82b32871b72	ONT_GM12878_R2	hg38_SIRV	chr10	95264068	95237589	-	4	994	29830	686555	ENSG00000107438.8	ENCODEHT000686555	PDLIM1	ENCODEHT000686555	Known	ISM	Both	0.4000000059604645	None	None	None	None
fc881895-4f2f-4032-9e35-c1da95807be1	ONT_GM12878_R2	hg38_SIRV	chr10	95271820	95237585	-	6	1232	29830	686551	ENSG00000107438.8	ENCODEHT000686551	PDLIM1	ENCODEHT000686551	Known	NNC	None	0.4000000059604645	None	None	None	None
a6a063a5-4c45-4c27-935f-58d7ccb0ef1f	ONT_GM12878_R1	hg38_SIRV	chr12	120200772	120196723	-	7	993	36334	127564	ENSG00000089157.15	ENST00000551150.5	RPLP0	RPLP0-219	Known	Known	None	0.4000000059604645	None	None	None	None
ea5e5a8b-bd09-43a4-9c1c-0c769cad3780	ONT_GM12878_R2	hg38_SIRV	chr10	95263930	95237589	-	4	862	29830	686555	ENSG00000107438.8	ENCODEHT000686555	PDLIM1	ENCODEHT000686555	Known	ISM	Both	0.4000000059604645	None	None	None	None
39d4eb17-65c3-4050-87fd-98cf5822b4ab	ONT_GM12878_R1	hg38_SIRV	chr12	120201102	120196723	-	8	1078	36334	127562	ENSG00000089157.15	ENST00000392514.8	RPLP0	RPLP0-203	Known	Known	None	0.4000000059604645	None	None	None	None
25b973e6-a2b5-46e3-9cb2-3f718ef28ffa	ONT_GM12878_R2	hg38_SIRV	chr10	95290932	95237588	-	7	1359	29830	686556	ENSG00000107438.8	ENCODEHT000686556	PDLIM1	ENCODEHT000686556	Known	NNC	None	0.4000000059604645	None	None	None	None
89fbd0b7-62b1-49c3-9f57-4c1e76a4f228	ONT_GM12878_R2	hg38_SIRV	chr10	95237984	95237587	-	1	346	29830	686560	ENSG00000107438.8	ENCODEHT000686560	PDLIM1	ENCODEHT000686560	Known	Genomic	None	0.4000000059604645	None	None	None	None
a667f94b-6ed2-4e7d-af32-d049eebde303	ONT_GM12878_R1	hg38_SIRV	chr12	120200833	120196723	-	7	1054	36334	127564	ENSG00000089157.15	ENST00000551150.5	RPLP0	RPLP0-219	Known	Known	None	0.4000000059604645	None	None	None	None
0bc4431d-8fc8-48c3-88f9-6e2217c5a68f	ONT_GM12878_R2	hg38_SIRV	chr10	95290998	95237585	-	7	1413	29830	102292	ENSG00000107438.8	ENST00000329399.6	PDLIM1	PDLIM1-201	Known	Known	None	0.4000000059604645	None	None	None	None
03885dc5-ee72-4450-8ba3-af454f44d6ad	ONT_GM12878_R2	hg38_SIRV	chr10	95238026	95237587	-	1	407	29830	686560	ENSG00000107438.8	ENCODEHT000686560	PDLIM1	ENCODEHT000686560	Known	Genomic	None	0.4000000059604645	None	None	None	None
3a0c68ea-f901-454d-8313-4f51b0cfa8e9	ONT_GM12878_R1	hg38_SIRV	chr12	120200833	120196723	-	7	1054	36334	127564	ENSG00000089157.15	ENST00000551150.5	RPLP0	RPLP0-219	Known	Known	None	0.4000000059604645	None	None	None	None
844c56bf-6037-48f6-896f-a1ff160f14e3	ONT_GM12878_R2	hg38_SIRV	chr10	95247669	95237585	-	3	772	29830	686550	ENSG00000107438.8	ENCODEHT000686550	PDLIM1	ENCODEHT000686550	Known	ISM	Suffix	0.4000000059604645	None	None	None	None
3d8bae30-13be-4172-89e6-0aa7715e7319	ONT_GM12878_R2	hg38_SIRV	chr10	95271778	95237594	-	6	1170	29830	686549	ENSG00000107438.8	ENCODEHT000686549	PDLIM1	ENCODEHT000686549	Known	ISM	Suffix	0.4000000059604645	None	None	None	None
01b7bcf7-42ca-40e6-adbf-af2bad6284a1	ONT_GM12878_R1	hg38_SIRV	chr12	120200833	120196723	-	7	1054	36334	127564	ENSG00000089157.15	ENST00000551150.5	RPLP0	RPLP0-219	Known	Known	None	0.4000000059604645	None	None	None	None
bb08c63d-ad1e-4cc5-8381-d77a84689f59	ONT_GM12878_R2	hg38_SIRV	chr10	95271774	95237594	-	6	1172	29830	686549	ENSG00000107438.8	ENCODEHT000686549	PDLIM1	ENCODEHT000686549	Known	ISM	Suffix	0.4000000059604645	None	None	None	None
f6803116-cc4d-4c2c-9dc1-b83f03a77561	ONT_GM12878_R2	hg38_SIRV	chr10	95247618	95237585	-	3	727	29830	686550	ENSG00000107438.8	ENCODEHT000686550	PDLIM1	ENCODEHT000686550	Known	ISM	Suffix	0.4000000059604645	None	None	None	None
713d2b42-4a4d-4e19-894e-98b2ca8d65d4	ONT_GM12878_R1	hg38_SIRV	chr12	120200830	120196723	-	7	1045	36334	127564	ENSG00000089157.15	ENST00000551150.5	RPLP0	RPLP0-219	Known	Known	None	0.4000000059604645	None	None	None	None
c5489ca0-99ca-4050-9ba6-ec6f2e96710c	ONT_GM12878_R2	hg38_SIRV	chr10	95290983	95237585	-	7	1385	29830	102292	ENSG00000107438.8	ENST00000329399.6	PDLIM1	PDLIM1-201	Known	Known	None	0.4000000059604645	None	None	None	None
04aae7ce-9c8b-437d-b305-b2491e1b9f19	ONT_GM12878_R1	hg38_SIRV	chr12	120200893	120196723	-	7	1108	36334	127564	ENSG00000089157.15	ENST00000551150.5	RPLP0	RPLP0-219	Known	Known	None	0.4000000059604645	None	None	None	None
c7337001-e4c5-4613-ba2f-2e4a40414580	ONT_GM12878_R2	hg38_SIRV	chr10	95290986	95237585	-	7	1401	29830	102292	ENSG00000107438.8	ENST00000329399.6	PDLIM1	PDLIM1-201	Known	Known	None	0.4000000059604645	None	None	None	None
e68fc8a3-e50b-4321-b767-f7194c1f3206	ONT_GM12878_R2	hg38_SIRV	chr10	95290988	95237585	-	7	1403	29830	102292	ENSG00000107438.8	ENST00000329399.6	PDLIM1	PDLIM1-201	Known	Known	None	0.4000000059604645	None	None	None	None
5b8c2734-f3b1-4acc-9403-1ae672f7d7ab	ONT_GM12878_R1	hg38_SIRV	chr12	120200833	120196723	-	7	1054	36334	127564	ENSG00000089157.15	ENST00000551150.5	RPLP0	RPLP0-219	Known	Known	None	0.4000000059604645	None	None	None	None
e4a0ccff-6156-42d6-a988-a6a98cfd26bd	ONT_GM12878_R2	hg38_SIRV	chr10	95290988	95237585	-	7	1397	29830	102292	ENSG00000107438.8	ENST00000329399.6	PDLIM1	PDLIM1-201	Known	Known	None	0.4000000059604645	None	None	None	None
7dc30d1d-8249-4a92-a78a-d821770908c2	ONT_GM12878_R1	hg38_SIRV	chr12	120200833	120196723	-	7	1047	36334	127564	ENSG00000089157.15	ENST00000551150.5	RPLP0	RPLP0-219	Known	Known	None	0.4000000059604645	None	None	None	None
f0522877-3559-4bec-a767-b62d94903a6a	ONT_GM12878_R2	hg38_SIRV	chr10	95290981	95237585	-	7	1390	29830	102292	ENSG00000107438.8	ENST00000329399.6	PDLIM1	PDLIM1-201	Known	Known	None	0.4000000059604645	None	None	None	None
273040cd-fca1-4f7e-931d-82c133e42584	ONT_GM12878_R2	hg38_SIRV	chr10	95291072	95237585	-	7	1494	29830	102292	ENSG00000107438.8	ENST00000329399.6	PDLIM1	PDLIM1-201	Known	Known	None	0.4000000059604645	None	None	None	None
209cfae8-9722-4eb9-8695-aba30d1d8033	ONT_GM12878_R1	hg38_SIRV	chr12	120201098	120196723	-	8	1068	36334	127562	ENSG00000089157.15	ENST00000392514.8	RPLP0	RPLP0-203	Known	Known	None	0.4000000059604645	None	None	None	None
ecdea69c-749e-42dc-a388-5fc9efca391f	ONT_GM12878_R2	hg38_SIRV	chr10	95290989	95237585	-	7	1404	29830	102292	ENSG00000107438.8	ENST00000329399.6	PDLIM1	PDLIM1-201	Known	Known	None	0.4000000059604645	None	None	None	None
83a3f233-a0c9-472e-8266-31c6a875b157	ONT_GM12878_R1	hg38_SIRV	chr12	120200833	120196723	-	7	1054	36334	127564	ENSG00000089157.15	ENST00000551150.5	RPLP0	RPLP0-219	Known	Known	None	0.4000000059604645	None	None	None	None
66f8801a-b8d3-4ed9-880f-32f97f20f4f3	ONT_GM12878_R2	hg38_SIRV	chr10	95290986	95237585	-	7	1401	29830	102292	ENSG00000107438.8	ENST00000329399.6	PDLIM1	PDLIM1-201	Known	Known	None	0.4000000059604645	None	None	None	None
3bdb490b-79bd-48b8-97cf-b439a7549676	ONT_GM12878_R2	hg38_SIRV	chr10	95291024	95237585	-	7	1439	29830	102292	ENSG00000107438.8	ENST00000329399.6	PDLIM1	PDLIM1-201	Known	Known	None	0.4000000059604645	None	None	None	None
a4b7f4c3-aece-4b49-834e-f58246f8bfd9	ONT_GM12878_R2	hg38_SIRV	chr10	95237798	95237587	-	1	179	29830	686560	ENSG00000107438.8	ENCODEHT000686560	PDLIM1	ENCODEHT000686560	Known	Genomic	None	0.4000000059604645	None	None	None	None
99e02ab7-4fc2-4286-9dfa-de676c390a82	ONT_GM12878_R1	hg38_SIRV	chr12	120200826	120196723	-	7	1047	36334	127564	ENSG00000089157.15	ENST00000551150.5	RPLP0	RPLP0-219	Known	Known	None	0.4000000059604645	None	None	None	None
797716cc-ee73-4a87-89cb-1bd4d6ade0e4	ONT_GM12878_R2	hg38_SIRV	chr10	95247592	95237585	-	3	701	29830	686550	ENSG00000107438.8	ENCODEHT000686550	PDLIM1	ENCODEHT000686550	Known	ISM	Suffix	0.4000000059604645	None	None	None	None
91cbca00-f6e7-4201-970a-9d2fc1270469	ONT_GM12878_R1	hg38_SIRV	chr12	120200830	120196723	-	7	1051	36334	127564	ENSG00000089157.15	ENST00000551150.5	RPLP0	RPLP0-219	Known	Known	None	0.4000000059604645	None	None	None	None
70644086-367c-448c-ae9f-ce4295a97bee	ONT_GM12878_R2	hg38_SIRV	chr10	95271800	95237594	-	6	1198	29830	686549	ENSG00000107438.8	ENCODEHT000686549	PDLIM1	ENCODEHT000686549	Known	ISM	Suffix	0.4000000059604645	None	None	None	None
ce20e444-725c-490b-aef0-e8f236a80d3d	ONT_GM12878_R2	hg38_SIRV	chr10	95271744	95237594	-	6	1150	29830	686549	ENSG00000107438.8	ENCODEHT000686549	PDLIM1	ENCODEHT000686549	Known	ISM	Suffix	0.4000000059604645	None	None	None	None
ff48e228-841d-4399-b406-f3d5b7304b7b	ONT_GM12878_R1	hg38_SIRV	chr12	120200833	120196723	-	7	1054	36334	127564	ENSG00000089157.15	ENST00000551150.5	RPLP0	RPLP0-219	Known	Known	None	0.4000000059604645	None	None	None	None
e1240757-f05c-4979-bf7b-07f23974fa76	ONT_GM12878_R2	hg38_SIRV	chr10	95271720	95237585	-	6	1136	29830	686623	ENSG00000107438.8	ENCODEHT000686623	PDLIM1	ENCODEHT000686623	Known	ISM	Suffix	0.4000000059604645	None	None	None	None
52904e47-9b37-466a-b7c5-762bf13718c9	ONT_GM12878_R1	hg38_SIRV	chr12	120200830	120196723	-	7	1051	36334	127564	ENSG00000089157.15	ENST00000551150.5	RPLP0	RPLP0-219	Known	Known	None	0.4000000059604645	None	None	None	None
81f58db1-43a8-43a1-bb2f-821d7fe703c7	ONT_GM12878_R2	hg38_SIRV	chr10	95247604	95237585	-	3	713	29830	686550	ENSG00000107438.8	ENCODEHT000686550	PDLIM1	ENCODEHT000686550	Known	ISM	Suffix	0.4000000059604645	None	None	None	None
ed08f3f7-81ce-480c-98a2-6031a6662e51	ONT_GM12878_R1	hg38_SIRV	chr12	120200833	120196723	-	7	1054	36334	127564	ENSG00000089157.15	ENST00000551150.5	RPLP0	RPLP0-219	Known	Known	None	0.4000000059604645	None	None	None	None
bd9e1205-056e-4b42-a802-5c724f1362d8	ONT_GM12878_R2	hg38_SIRV	chr10	95264068	95237589	-	4	1000	29830	686555	ENSG00000107438.8	ENCODEHT000686555	PDLIM1	ENCODEHT000686555	Known	ISM	Both	0.4000000059604645	None	None	None	None
a8429591-fa32-42ab-9bd3-10603b81497b	ONT_GM12878_R2	hg38_SIRV	chr10	95271731	95237585	-	6	1151	29830	686551	ENSG00000107438.8	ENCODEHT000686551	PDLIM1	ENCODEHT000686551	Known	NNC	None	0.4000000059604645	None	None	None	None
b748e22d-cf34-4441-bc12-5119742a5736	ONT_GM12878_R1	hg38_SIRV	chr12	120198976	120196724	-	4	665	36334	684197	ENSG00000089157.15	ENCODEHT000684197	RPLP0	ENCODEHT000684197	Known	ISM	Suffix	0.4000000059604645	None	None	None	None
e014ba7b-ef62-4621-803c-a0cc408116ee	ONT_GM12878_R2	hg38_SIRV	chr10	95291033	95237583	-	6	1287	29830	686569	ENSG00000107438.8	ENCODEHT000686569	PDLIM1	ENCODEHT000686569	Known	NIC	None	0.4000000059604645	None	None	None	None
b6a7dc99-3734-422d-be1d-87ab0fbaa429	ONT_GM12878_R2	hg38_SIRV	chr10	95238658	95237585	-	2	611	29830	102293	ENSG00000107438.8	ENST00000492511.1	PDLIM1	PDLIM1-204	Known	Known	None	0.4000000059604645	None	None	None	None
71f5f640-75db-4696-976f-b6b39b307742	ONT_GM12878_R1	hg38_SIRV	chr12	120200833	120196723	-	7	1054	36334	127564	ENSG00000089157.15	ENST00000551150.5	RPLP0	RPLP0-219	Known	Known	None	0.4000000059604645	None	None	None	None
48020792-0488-4ee7-8b87-1a9e1a22edb1	ONT_GM12878_R2	hg38_SIRV	chr10	95263953	95237589	-	4	885	29830	686555	ENSG00000107438.8	ENCODEHT000686555	PDLIM1	ENCODEHT000686555	Known	ISM	Both	0.4000000059604645	None	None	None	None
a394bc5f-ecaa-44be-ad58-6059874135f4	ONT_GM12878_R1	hg38_SIRV	chr12	120198999	120196724	-	4	688	36334	684197	ENSG00000089157.15	ENCODEHT000684197	RPLP0	ENCODEHT000684197	Known	ISM	Suffix	0.4000000059604645	None	None	None	None
b49d5808-895e-4c0d-bd8e-84f7cf73eca7	ONT_GM12878_R2	hg38_SIRV	chr10	95271785	95237594	-	6	1197	29830	686549	ENSG00000107438.8	ENCODEHT000686549	PDLIM1	ENCODEHT000686549	Known	ISM	Suffix	0.4000000059604645	None	None	None	None
d71a0657-600a-4e36-ab52-d34642d2179a	ONT_GM12878_R2	hg38_SIRV	chr10	95238146	95237587	-	1	527	29830	686560	ENSG00000107438.8	ENCODEHT000686560	PDLIM1	ENCODEHT000686560	Known	Genomic	None	0.4000000059604645	None	None	None	None
68211c50-20e1-4c83-b90e-7959a5ddb5a5	ONT_GM12878_R1	hg38_SIRV	chr12	120200833	120196723	-	7	1048	36334	127564	ENSG00000089157.15	ENST00000551150.5	RPLP0	RPLP0-219	Known	Known	None	0.4000000059604645	None	None	None	None
2c16c1ef-1c1a-4478-8b36-f6f5a41eafe4	ONT_GM12878_R2	hg38_SIRV	chr10	95264008	95237589	-	4	940	29830	686555	ENSG00000107438.8	ENCODEHT000686555	PDLIM1	ENCODEHT000686555	Known	ISM	Both	0.4000000059604645	None	None	None	None
m54284U_191110_105540/7275241/ccs	PB_GM12878_R1	hg38_SIRV	chr10	95291003	95237586	-	7	1417	29830	102292	ENSG00000107438.8	ENST00000329399.6	PDLIM1	PDLIM1-201	Known	Known	None	0.4000000059604645	None	None	None	None
108d2bad-4866-488c-9dc2-29317524c94a	ONT_GM12878_R1	hg38_SIRV	chr12	120200833	120196723	-	7	1054	36334	127564	ENSG00000089157.15	ENST00000551150.5	RPLP0	RPLP0-219	Known	Known	None	0.4000000059604645	None	None	None	None
m54284U_191110_105540/76875446/ccs	PB_GM12878_R1	hg38_SIRV	chr10	95291053	95237586	-	7	1461	29830	102292	ENSG00000107438.8	ENST00000329399.6	PDLIM1	PDLIM1-201	Known	Known	None	0.4000000059604645	None	None	None	None
m54284U_191110_105540/94373679/ccs	PB_GM12878_R1	hg38_SIRV	chr10	95291029	95237590	-	7	1400	29830	686552	ENSG00000107438.8	ENCODEHT000686552	PDLIM1	ENCODEHT000686552	Known	NIC	None	0.4000000059604645	None	None	None	None
5fe3312a-e358-43d2-9351-1d49ce7a6c75	ONT_GM12878_R1	hg38_SIRV	chr12	120200833	120196723	-	7	1048	36334	127564	ENSG00000089157.15	ENST00000551150.5	RPLP0	RPLP0-219	Known	Known	None	0.4000000059604645	None	None	None	None
m54284U_191110_105540/99092513/ccs	PB_GM12878_R1	hg38_SIRV	chr10	95290991	95237586	-	7	1405	29830	102292	ENSG00000107438.8	ENST00000329399.6	PDLIM1	PDLIM1-201	Known	Known	None	0.4000000059604645	None	None	None	None
2c06dfa8-1453-4eeb-86df-941f2ceccf2d	ONT_GM12878_R1	hg38_SIRV	chr12	120200833	120196723	-	7	1054	36334	127564	ENSG00000089157.15	ENST00000551150.5	RPLP0	RPLP0-219	Known	Known	None	0.4000000059604645	None	None	None	None
m54284U_191110_105540/145230406/ccs	PB_GM12878_R1	hg38_SIRV	chr10	95291023	95237586	-	7	1437	29830	102292	ENSG00000107438.8	ENST00000329399.6	PDLIM1	PDLIM1-201	Known	Known	None	0.4000000059604645	None	None	None	None
m54284U_191111_172039/28247528/ccs	PB_GM12878_R2	hg38_SIRV	chr10	95290922	95237586	-	7	1328	29830	686624	ENSG00000107438.8	ENCODEHT000686624	PDLIM1	ENCODEHT000686624	Known	NNC	None	0.4000000059604645	None	None	None	None
m54284U_191111_172039/51251651/ccs	PB_GM12878_R2	hg38_SIRV	chr10	95290976	95237586	-	7	1390	29830	102292	ENSG00000107438.8	ENST00000329399.6	PDLIM1	PDLIM1-201	Known	Known	None	0.4000000059604645	None	None	None	None
d43f6e8f-2dce-428b-b643-4fb4f8330122	ONT_GM12878_R1	hg38_SIRV	chr12	120200833	120196723	-	7	1054	36334	127564	ENSG00000089157.15	ENST00000551150.5	RPLP0	RPLP0-219	Known	Known	None	0.4000000059604645	None	None	None	None
m54284U_191111_172039/111281804/ccs	PB_GM12878_R2	hg38_SIRV	chr10	95291007	95237586	-	7	1421	29830	102292	ENSG00000107438.8	ENST00000329399.6	PDLIM1	PDLIM1-201	Known	Known	None	0.4000000059604645	None	None	None	None
ab59b784-7fb2-4e6c-8acd-9ec9f2b9e5a6	ONT_GM12878_R1	hg38_SIRV	chr12	120200874	120196723	-	7	1060	36334	127564	ENSG00000089157.15	ENST00000551150.5	RPLP0	RPLP0-219	Known	Known	None	0.4000000059604645	None	None	None	None
m54284U_191111_172039/145358899/ccs	PB_GM12878_R2	hg38_SIRV	chr10	95290998	95237586	-	7	1412	29830	102292	ENSG00000107438.8	ENST00000329399.6	PDLIM1	PDLIM1-201	Known	Known	None	0.4000000059604645	None	None	None	None
m54284U_191111_172039/175965502/ccs	PB_GM12878_R2	hg38_SIRV	chr10	95291007	95237586	-	7	1421	29830	102292	ENSG00000107438.8	ENST00000329399.6	PDLIM1	PDLIM1-201	Known	Known	None	0.4000000059604645	None	None	None	None
6330b55d-e0be-4194-9024-d7110b699917	ONT_GM12878_R1	hg38_SIRV	chr12	120200833	120196723	-	7	1054	36334	127564	ENSG00000089157.15	ENST00000551150.5	RPLP0	RPLP0-219	Known	Known	None	0.4000000059604645	None	None	None	None
6dd7e18a-3b02-46b1-b6e9-7ecc26e69ca4	ONT_GM12878_R1	hg38_SIRV	chr10	95290983	95237586	-	7	1397	29830	102292	ENSG00000107438.8	ENST00000329399.6	PDLIM1	PDLIM1-201	Known	Known	None	0.4000000059604645	None	None	None	None
5461c978-da90-4879-88ea-b1c492feb5b8	ONT_GM12878_R1	hg38_SIRV	chr10	95290984	95237587	-	7	1404	29830	686562	ENSG00000107438.8	ENCODEHT000686562	PDLIM1	ENCODEHT000686562	Known	NNC	None	0.4000000059604645	None	None	None	None
0122dea0-acd2-40b1-86a2-93c2d2f57325	ONT_GM12878_R1	hg38_SIRV	chr12	120200833	120196723	-	7	1054	36334	127564	ENSG00000089157.15	ENST00000551150.5	RPLP0	RPLP0-219	Known	Known	None	0.4000000059604645	None	None	None	None
97b8236e-72db-45cf-ad9c-77c401272c76	ONT_GM12878_R1	hg38_SIRV	chr10	95290996	95237586	-	7	1404	29830	102292	ENSG00000107438.8	ENST00000329399.6	PDLIM1	PDLIM1-201	Known	Known	None	0.4000000059604645	None	None	None	None
71faa39b-fcd8-42d1-8b76-d238761cb708	ONT_GM12878_R1	hg38_SIRV	chr12	120201098	120196723	-	7	876	36334	127566	ENSG00000089157.15	ENST00000313104.9	RPLP0	RPLP0-202	Known	Known	None	0.4000000059604645	None	None	None	None
52706366-7e05-49b0-9f57-fecfc8ca8b0c	ONT_GM12878_R1	hg38_SIRV	chr10	95290988	95237586	-	7	1396	29830	102292	ENSG00000107438.8	ENST00000329399.6	PDLIM1	PDLIM1-201	Known	Known	None	0.4000000059604645	None	None	None	None
10b02396-7579-4b5e-bdb2-f31f9f0d81c8	ONT_GM12878_R1	hg38_SIRV	chr10	95291055	95237586	-	7	1477	29830	102292	ENSG00000107438.8	ENST00000329399.6	PDLIM1	PDLIM1-201	Known	Known	None	0.4000000059604645	None	None	None	None
bfaba830-22df-4029-9af0-0fe6bf14fd8c	ONT_GM12878_R1	hg38_SIRV	chr12	120200833	120196723	-	7	1054	36334	127564	ENSG00000089157.15	ENST00000551150.5	RPLP0	RPLP0-219	Known	Known	None	0.4000000059604645	None	None	None	None
3efa9964-34fc-4a92-9a96-cddd6cbb1ca2	ONT_GM12878_R1	hg38_SIRV	chr10	95271741	95237595	-	6	1132	29830	686549	ENSG00000107438.8	ENCODEHT000686549	PDLIM1	ENCODEHT000686549	Known	ISM	Suffix	0.4000000059604645	None	None	None	None
43d65cd9-e946-48fe-9d91-09f30b08a70e	ONT_GM12878_R1	hg38_SIRV	chr12	120200833	120196723	-	7	1043	36334	127564	ENSG00000089157.15	ENST00000551150.5	RPLP0	RPLP0-219	Known	Known	None	0.4000000059604645	None	None	None	None
b78380b9-a3b0-4f94-8ba8-9a10868e1d73	ONT_GM12878_R1	hg38_SIRV	chr10	95290983	95237586	-	7	1390	29830	102292	ENSG00000107438.8	ENST00000329399.6	PDLIM1	PDLIM1-201	Known	Known	None	0.4000000059604645	None	None	None	None
d21e233b-24b2-4c69-9913-9cce9cd49b21	ONT_GM12878_R1	hg38_SIRV	chr10	95290983	95237586	-	7	1397	29830	102292	ENSG00000107438.8	ENST00000329399.6	PDLIM1	PDLIM1-201	Known	Known	None	0.4000000059604645	None	None	None	None
ed807e59-68e3-4db1-b78c-a83d9d7821e7	ONT_GM12878_R1	hg38_SIRV	chr12	120200818	120196723	-	7	1039	36334	127564	ENSG00000089157.15	ENST00000551150.5	RPLP0	RPLP0-219	Known	Known	None	0.4000000059604645	None	None	None	None
ff7f970e-b491-44ff-813e-2396d92370a2	ONT_GM12878_R2	hg38_SIRV	chr10	95264066	95237590	-	4	997	29830	686555	ENSG00000107438.8	ENCODEHT000686555	PDLIM1	ENCODEHT000686555	Known	ISM	Both	0.4000000059604645	None	None	None	None
fa877934-bb65-4aad-b194-b1965b1de66b	ONT_GM12878_R2	hg38_SIRV	chr10	95238587	95237586	-	2	546	29830	102293	ENSG00000107438.8	ENST00000492511.1	PDLIM1	PDLIM1-204	Known	Known	None	0.4000000059604645	None	None	None	None
07204284-c9c3-4c26-bfbc-a02f5b511576	ONT_GM12878_R1	hg38_SIRV	chr12	120198878	120196724	-	4	567	36334	684197	ENSG00000089157.15	ENCODEHT000684197	RPLP0	ENCODEHT000684197	Known	ISM	Suffix	0.4000000059604645	None	None	None	None
08b0681c-aaf6-4a19-b5ae-46808b76994b	ONT_GM12878_R2	hg38_SIRV	chr10	95290986	95237587	-	7	1392	29830	686562	ENSG00000107438.8	ENCODEHT000686562	PDLIM1	ENCODEHT000686562	Known	NNC	None	0.4000000059604645	None	None	None	None
baeb1827-ec9a-487d-a3aa-53cc29ffcfeb	ONT_GM12878_R1	hg38_SIRV	chr12	120200833	120196723	-	7	1044	36334	127564	ENSG00000089157.15	ENST00000551150.5	RPLP0	RPLP0-219	Known	Known	None	0.4000000059604645	None	None	None	None
e4fd9e76-8562-4904-a1cf-6a94fa604a5d	ONT_GM12878_R2	hg38_SIRV	chr10	95290993	95237586	-	7	1413	29830	102292	ENSG00000107438.8	ENST00000329399.6	PDLIM1	PDLIM1-201	Known	Known	None	0.4000000059604645	None	None	None	None
0f1371f2-f55e-43f9-ac65-2f5c86555f8c	ONT_GM12878_R2	hg38_SIRV	chr10	95238146	95237588	-	1	526	29830	686560	ENSG00000107438.8	ENCODEHT000686560	PDLIM1	ENCODEHT000686560	Known	Genomic	None	0.4000000059604645	None	None	None	None
9821ea92-58da-4be1-9787-a907c1105edf	ONT_GM12878_R1	hg38_SIRV	chr12	120200833	120196723	-	7	1054	36334	127564	ENSG00000089157.15	ENST00000551150.5	RPLP0	RPLP0-219	Known	Known	None	0.4000000059604645	None	None	None	None
m54284U_191110_105540/17629677/ccs	PB_GM12878_R1	hg38_SIRV	chr10	95291003	95237587	-	7	1416	29830	102292	ENSG00000107438.8	ENST00000329399.6	PDLIM1	PDLIM1-201	Known	Known	None	0.4000000059604645	None	None	None	None
m54284U_191110_105540/21168869/ccs	PB_GM12878_R1	hg38_SIRV	chr10	95290995	95237590	-	7	1414	29830	686556	ENSG00000107438.8	ENCODEHT000686556	PDLIM1	ENCODEHT000686556	Known	NNC	None	0.4000000059604645	None	None	None	None
183bebd2-2610-4036-ae75-05a8eea997b5	ONT_GM12878_R1	hg38_SIRV	chr12	120200776	120196723	-	7	997	36334	127564	ENSG00000089157.15	ENST00000551150.5	RPLP0	RPLP0-219	Known	Known	None	0.4000000059604645	None	None	None	None
m54284U_191110_105540/76678460/ccs	PB_GM12878_R1	hg38_SIRV	chr10	95291035	95237591	-	7	1419	29830	686552	ENSG00000107438.8	ENCODEHT000686552	PDLIM1	ENCODEHT000686552	Known	NIC	None	0.4000000059604645	None	None	None	None
f8400c73-74b4-4027-886b-9d436666d4a4	ONT_GM12878_R1	hg38_SIRV	chr12	120200833	120196723	-	7	1054	36334	127564	ENSG00000089157.15	ENST00000551150.5	RPLP0	RPLP0-219	Known	Known	None	0.4000000059604645	None	None	None	None
m54284U_191110_105540/100468169/ccs	PB_GM12878_R1	hg38_SIRV	chr10	95291035	95237587	-	7	1448	29830	102292	ENSG00000107438.8	ENST00000329399.6	PDLIM1	PDLIM1-201	Known	Known	None	0.4000000059604645	None	None	None	None
m54284U_191111_172039/45877489/ccs	PB_GM12878_R2	hg38_SIRV	chr10	95291002	95237587	-	7	1409	29830	102292	ENSG00000107438.8	ENST00000329399.6	PDLIM1	PDLIM1-201	Known	Known	None	0.4000000059604645	None	None	None	None
c2ea8e09-5042-40b4-857a-facd1a56ad09	ONT_GM12878_R1	hg38_SIRV	chr12	120199420	120196723	-	6	885	36334	127568	ENSG00000089157.15	ENST00000552461.5	RPLP0	RPLP0-226	Known	Known	None	0.4000000059604645	None	None	None	None
m54284U_191111_172039/92472186/ccs	PB_GM12878_R2	hg38_SIRV	chr10	95291003	95237587	-	7	1416	29830	102292	ENSG00000107438.8	ENST00000329399.6	PDLIM1	PDLIM1-201	Known	Known	None	0.4000000059604645	None	None	None	None
m54284U_191111_172039/114950923/ccs	PB_GM12878_R2	hg38_SIRV	chr10	95291025	95237587	-	7	1438	29830	102292	ENSG00000107438.8	ENST00000329399.6	PDLIM1	PDLIM1-201	Known	Known	None	0.4000000059604645	None	None	None	None
d676e8ef-6682-4417-934a-3853298f1d41	ONT_GM12878_R1	hg38_SIRV	chr12	120200806	120196723	-	7	1027	36334	127564	ENSG00000089157.15	ENST00000551150.5	RPLP0	RPLP0-219	Known	Known	None	0.4000000059604645	None	None	None	None
m54284U_191111_172039/159974560/ccs	PB_GM12878_R2	hg38_SIRV	chr10	95291029	95237587	-	7	1442	29830	102292	ENSG00000107438.8	ENST00000329399.6	PDLIM1	PDLIM1-201	Known	Known	None	0.4000000059604645	None	None	None	None
a9e60b56-2397-49d7-a9e6-62459423c29e	ONT_GM12878_R1	hg38_SIRV	chr12	120199423	120196723	-	6	877	36334	127568	ENSG00000089157.15	ENST00000552461.5	RPLP0	RPLP0-226	Known	Known	None	0.4000000059604645	None	None	None	None
m54284U_191111_172039/164170530/ccs	PB_GM12878_R2	hg38_SIRV	chr10	95290995	95237585	-	7	1443	29830	686570	ENSG00000107438.8	ENCODEHT000686570	PDLIM1	ENCODEHT000686570	Known	NNC	None	0.4000000059604645	None	None	None	None
14aecd5d-92b8-4de0-b071-3160f5bc0f90	ONT_GM12878_R1	hg38_SIRV	chr10	95290983	95237587	-	7	1390	29830	102292	ENSG00000107438.8	ENST00000329399.6	PDLIM1	PDLIM1-201	Known	Known	None	0.4000000059604645	None	None	None	None
ab7021f5-be27-4dd3-a35f-28bf51e769f7	ONT_GM12878_R1	hg38_SIRV	chr12	120200833	120196723	-	7	1054	36334	127564	ENSG00000089157.15	ENST00000551150.5	RPLP0	RPLP0-219	Known	Known	None	0.4000000059604645	None	None	None	None
841c38f4-836e-48b3-af1e-71e8433d4119	ONT_GM12878_R1	hg38_SIRV	chr10	95238684	95237587	-	2	642	29830	102293	ENSG00000107438.8	ENST00000492511.1	PDLIM1	PDLIM1-204	Known	Known	None	0.4000000059604645	None	None	None	None
7b8e70f6-99e9-41e7-a9ae-01279b261618	ONT_GM12878_R1	hg38_SIRV	chr12	120200833	120196723	-	7	1054	36334	127564	ENSG00000089157.15	ENST00000551150.5	RPLP0	RPLP0-219	Known	Known	None	0.4000000059604645	None	None	None	None
cec14e92-e873-4b81-83d8-00823c4eaeee	ONT_GM12878_R1	hg38_SIRV	chr10	95290986	95237587	-	7	1399	29830	102292	ENSG00000107438.8	ENST00000329399.6	PDLIM1	PDLIM1-201	Known	Known	None	0.4000000059604645	None	None	None	None
f34aed2e-3dd6-4ebd-85fb-cc129c27c049	ONT_GM12878_R1	hg38_SIRV	chr10	95290988	95237587	-	7	1401	29830	102292	ENSG00000107438.8	ENST00000329399.6	PDLIM1	PDLIM1-201	Known	Known	None	0.4000000059604645	None	None	None	None
e938ec65-0e34-4300-9e5a-dcf9b7ade528	ONT_GM12878_R2	hg38_SIRV	chr10	95238134	95237589	-	1	513	29830	686560	ENSG00000107438.8	ENCODEHT000686560	PDLIM1	ENCODEHT000686560	Known	Genomic	None	0.4000000059604645	None	None	None	None
85a762e4-7b24-45be-8f9c-d423e9a4a256	ONT_GM12878_R1	hg38_SIRV	chr12	120200830	120196723	-	7	1051	36334	127564	ENSG00000089157.15	ENST00000551150.5	RPLP0	RPLP0-219	Known	Known	None	0.4000000059604645	None	None	None	None
9dc658df-1510-4fa1-8c87-f20dabe6d1b2	ONT_GM12878_R2	hg38_SIRV	chr10	95291190	95237587	-	7	1603	29830	102292	ENSG00000107438.8	ENST00000329399.6	PDLIM1	PDLIM1-201	Known	Known	None	0.4000000059604645	None	None	None	None
d4df5756-8ba2-4211-82b5-9ba923fcae8c	ONT_GM12878_R1	hg38_SIRV	chr12	120200833	120196723	-	7	1024	36334	127564	ENSG00000089157.15	ENST00000551150.5	RPLP0	RPLP0-219	Known	Known	None	0.4000000059604645	None	None	None	None
m54284U_191110_105540/7275457/ccs	PB_GM12878_R1	hg38_SIRV	chr10	95290940	95237588	-	7	1322	29830	686620	ENSG00000107438.8	ENCODEHT000686620	PDLIM1	ENCODEHT000686620	Known	NNC	None	0.44999998807907104	None	None	None	None
m54284U_191110_105540/62261702/ccs	PB_GM12878_R1	hg38_SIRV	chr10	95290999	95237588	-	7	1411	29830	102292	ENSG00000107438.8	ENST00000329399.6	PDLIM1	PDLIM1-201	Known	Known	None	0.44999998807907104	None	None	None	None
7413f2fa-6ca3-4303-af19-acf6dcbe73ba	ONT_GM12878_R1	hg38_SIRV	chr12	120200833	120196723	-	7	1054	36334	127564	ENSG00000089157.15	ENST00000551150.5	RPLP0	RPLP0-219	Known	Known	None	0.4000000059604645	None	None	None	None
m54284U_191111_172039/28445411/ccs	PB_GM12878_R2	hg38_SIRV	chr10	95291038	95237592	-	7	1421	29830	686552	ENSG00000107438.8	ENCODEHT000686552	PDLIM1	ENCODEHT000686552	Known	NIC	None	0.44999998807907104	None	None	None	None
96f87813-ae1e-41a9-920a-cb3e622eb1d8	ONT_GM12878_R1	hg38_SIRV	chr12	120200893	120196723	-	7	1114	36334	127564	ENSG00000089157.15	ENST00000551150.5	RPLP0	RPLP0-219	Known	Known	None	0.4000000059604645	None	None	None	None
m54284U_191111_172039/129894301/ccs	PB_GM12878_R2	hg38_SIRV	chr10	95291003	95237588	-	7	1415	29830	102292	ENSG00000107438.8	ENST00000329399.6	PDLIM1	PDLIM1-201	Known	Known	None	0.44999998807907104	None	None	None	None
m54284U_191111_172039/149621306/ccs	PB_GM12878_R2	hg38_SIRV	chr10	95291014	95237592	-	7	1397	29830	686552	ENSG00000107438.8	ENCODEHT000686552	PDLIM1	ENCODEHT000686552	Known	NIC	None	0.44999998807907104	None	None	None	None
5ecaa778-c594-4351-89b7-8f8a3793cfe8	ONT_GM12878_R1	hg38_SIRV	chr12	120200833	120196723	-	7	1054	36334	127564	ENSG00000089157.15	ENST00000551150.5	RPLP0	RPLP0-219	Known	Known	None	0.4000000059604645	None	None	None	None
m54284U_191111_172039/170788162/ccs	PB_GM12878_R2	hg38_SIRV	chr10	95291003	95237588	-	7	1415	29830	102292	ENSG00000107438.8	ENST00000329399.6	PDLIM1	PDLIM1-201	Known	Known	None	0.44999998807907104	None	None	None	None
9e3c6c91-dc52-43af-9d40-ed02e054461f	ONT_GM12878_R1	hg38_SIRV	chr10	95290999	95237588	-	7	1411	29830	102292	ENSG00000107438.8	ENST00000329399.6	PDLIM1	PDLIM1-201	Known	Known	None	0.44999998807907104	None	None	None	None
46f337f2-d649-4fe7-a836-91cfbcdc8756	ONT_GM12878_R1	hg38_SIRV	chr12	120200826	120196723	-	7	1047	36334	127564	ENSG00000089157.15	ENST00000551150.5	RPLP0	RPLP0-219	Known	Known	None	0.4000000059604645	None	None	None	None
2d9231fa-94ac-4e58-aa0e-3499bdd839b0	ONT_GM12878_R1	hg38_SIRV	chr10	95291004	95237588	-	7	1401	29830	102292	ENSG00000107438.8	ENST00000329399.6	PDLIM1	PDLIM1-201	Known	Known	None	0.44999998807907104	None	None	None	None
a8ddfb12-cbf3-4ca4-b293-d0cfe13f944e	ONT_GM12878_R1	hg38_SIRV	chr12	120200833	120196723	-	7	1054	36334	127564	ENSG00000089157.15	ENST00000551150.5	RPLP0	RPLP0-219	Known	Known	None	0.4000000059604645	None	None	None	None
c7b24f03-9e91-4eb5-ba6a-90a28b137aea	ONT_GM12878_R1	hg38_SIRV	chr10	95291023	95237588	-	7	1435	29830	102292	ENSG00000107438.8	ENST00000329399.6	PDLIM1	PDLIM1-201	Known	Known	None	0.44999998807907104	None	None	None	None
df13e02a-4af7-4512-ac2c-954ccc312f2d	ONT_GM12878_R1	hg38_SIRV	chr10	95264008	95237592	-	4	937	29830	686555	ENSG00000107438.8	ENCODEHT000686555	PDLIM1	ENCODEHT000686555	Known	ISM	Both	0.44999998807907104	None	None	None	None
776e2d32-0fc9-4bf4-a9a4-156812721db2	ONT_GM12878_R1	hg38_SIRV	chr12	120200835	120196724	-	7	1021	36334	684199	ENSG00000089157.15	ENCODEHT000684199	RPLP0	ENCODEHT000684199	Known	NNC	None	0.4000000059604645	None	None	None	None
28180830-a4b9-4b91-bbe9-c2ef02fbcd27	ONT_GM12878_R1	hg38_SIRV	chr10	95290991	95237588	-	7	1397	29830	102292	ENSG00000107438.8	ENST00000329399.6	PDLIM1	PDLIM1-201	Known	Known	None	0.44999998807907104	None	None	None	None
721d4d13-1104-4025-b351-fd59d1e8adbf	ONT_GM12878_R1	hg38_SIRV	chr12	120201101	120196723	-	8	1071	36334	127562	ENSG00000089157.15	ENST00000392514.8	RPLP0	RPLP0-203	Known	Known	None	0.4000000059604645	None	None	None	None
6b82e4f0-d860-49a6-a990-7f1ae7636014	ONT_GM12878_R1	hg38_SIRV	chr10	95291029	95237588	-	7	1425	29830	102292	ENSG00000107438.8	ENST00000329399.6	PDLIM1	PDLIM1-201	Known	Known	None	0.44999998807907104	None	None	None	None
ac3f14bc-bdae-49b1-9451-7e012acf8627	ONT_GM12878_R1	hg38_SIRV	chr10	95290988	95237588	-	7	1400	29830	102292	ENSG00000107438.8	ENST00000329399.6	PDLIM1	PDLIM1-201	Known	Known	None	0.44999998807907104	None	None	None	None
c412f6cb-8e57-4ff5-ac1a-36424afb650a	ONT_GM12878_R1	hg38_SIRV	chr12	120200833	120196723	-	7	1054	36334	127564	ENSG00000089157.15	ENST00000551150.5	RPLP0	RPLP0-219	Known	Known	None	0.4000000059604645	None	None	None	None
d191c648-ddb0-41c9-aaff-9a5c6b4d01b4	ONT_GM12878_R1	hg38_SIRV	chr10	95290996	95237588	-	7	1408	29830	102292	ENSG00000107438.8	ENST00000329399.6	PDLIM1	PDLIM1-201	Known	Known	None	0.44999998807907104	None	None	None	None
7a80957c-7636-4e21-bec9-1547e1c3c4c1	ONT_GM12878_R1	hg38_SIRV	chr12	120200833	120196723	-	7	1045	36334	127564	ENSG00000089157.15	ENST00000551150.5	RPLP0	RPLP0-219	Known	Known	None	0.4000000059604645	None	None	None	None
d2c4ba92-b622-45ea-b0a1-68b7ee40a59c	ONT_GM12878_R1	hg38_SIRV	chr10	95291019	95237588	-	7	1425	29830	102292	ENSG00000107438.8	ENST00000329399.6	PDLIM1	PDLIM1-201	Known	Known	None	0.44999998807907104	None	None	None	None
7102f12c-2510-4f20-8d17-ccc3e969b919	ONT_GM12878_R1	hg38_SIRV	chr10	95291253	95237588	-	7	1665	29830	102292	ENSG00000107438.8	ENST00000329399.6	PDLIM1	PDLIM1-201	Known	Known	None	0.44999998807907104	None	None	None	None
96f207b6-bec7-4460-a320-536bace4048c	ONT_GM12878_R1	hg38_SIRV	chr12	120201098	120196723	-	8	1068	36334	127562	ENSG00000089157.15	ENST00000392514.8	RPLP0	RPLP0-203	Known	Known	None	0.4000000059604645	None	None	None	None
9c54394e-d2bb-4ace-9c24-b540a4d2f3eb	ONT_GM12878_R1	hg38_SIRV	chr10	95290986	95237588	-	7	1398	29830	102292	ENSG00000107438.8	ENST00000329399.6	PDLIM1	PDLIM1-201	Known	Known	None	0.44999998807907104	None	None	None	None
fb9b2a04-b354-4aed-a3e2-df5f4644ddbe	ONT_GM12878_R1	hg38_SIRV	chr10	95290990	95237588	-	7	1395	29830	102292	ENSG00000107438.8	ENST00000329399.6	PDLIM1	PDLIM1-201	Known	Known	None	0.44999998807907104	None	None	None	None
22919303-3e24-493f-911d-27858fe45c68	ONT_GM12878_R1	hg38_SIRV	chr12	120200833	120196723	-	7	1048	36334	127564	ENSG00000089157.15	ENST00000551150.5	RPLP0	RPLP0-219	Known	Known	None	0.4000000059604645	None	None	None	None
3639d778-362b-4e84-82d7-4619b1ae3db4	ONT_GM12878_R1	hg38_SIRV	chr10	95291029	95237588	-	7	1432	29830	102292	ENSG00000107438.8	ENST00000329399.6	PDLIM1	PDLIM1-201	Known	Known	None	0.44999998807907104	None	None	None	None
a6f39187-5527-468d-ba21-717ab84b9daf	ONT_GM12878_R1	hg38_SIRV	chr12	120201099	120196723	-	8	1069	36334	127562	ENSG00000089157.15	ENST00000392514.8	RPLP0	RPLP0-203	Known	Known	None	0.4000000059604645	None	None	None	None
84de2b13-e841-4e54-92e6-5757845cb470	ONT_GM12878_R1	hg38_SIRV	chr10	95291020	95237592	-	7	1403	29830	686552	ENSG00000107438.8	ENCODEHT000686552	PDLIM1	ENCODEHT000686552	Known	NIC	None	0.44999998807907104	None	None	None	None
f55b7957-3273-4a65-aa45-fa2f6caab68a	ONT_GM12878_R1	hg38_SIRV	chr10	95291015	95237588	-	7	1427	29830	102292	ENSG00000107438.8	ENST00000329399.6	PDLIM1	PDLIM1-201	Known	Known	None	0.44999998807907104	None	None	None	None
1704238a-403d-4b88-a783-31f66ca082c0	ONT_GM12878_R1	hg38_SIRV	chr12	120200833	120196723	-	7	1054	36334	127564	ENSG00000089157.15	ENST00000551150.5	RPLP0	RPLP0-219	Known	Known	None	0.4000000059604645	None	None	None	None
03940906-606d-490d-b72c-b41e77841e2f	ONT_GM12878_R1	hg38_SIRV	chr10	95290998	95237588	-	7	1400	29830	102292	ENSG00000107438.8	ENST00000329399.6	PDLIM1	PDLIM1-201	Known	Known	None	0.44999998807907104	None	None	None	None
f64794ab-f831-4c3e-9d65-227d31254ff2	ONT_GM12878_R1	hg38_SIRV	chr12	120201100	120196723	-	8	1057	36334	127562	ENSG00000089157.15	ENST00000392514.8	RPLP0	RPLP0-203	Known	Known	None	0.4000000059604645	None	None	None	None
54a40e55-535f-4825-a0a6-a0a2998e2412	ONT_GM12878_R1	hg38_SIRV	chr10	95290996	95237588	-	7	1400	29830	102292	ENSG00000107438.8	ENST00000329399.6	PDLIM1	PDLIM1-201	Known	Known	None	0.44999998807907104	None	None	None	None
ac8d05a8-c7ae-4fc1-a7e8-ec802ad218e7	ONT_GM12878_R1	hg38_SIRV	chr10	95290988	95237588	-	7	1400	29830	102292	ENSG00000107438.8	ENST00000329399.6	PDLIM1	PDLIM1-201	Known	Known	None	0.44999998807907104	None	None	None	None
a8be244c-af74-4e0f-a09f-c8f31a9240b9	ONT_GM12878_R1	hg38_SIRV	chr12	120199480	120196723	-	6	945	36334	127568	ENSG00000089157.15	ENST00000552461.5	RPLP0	RPLP0-226	Known	Known	None	0.4000000059604645	None	None	None	None
0bea2437-9b07-4a1d-9623-d8f49ad7bf88	ONT_GM12878_R1	hg38_SIRV	chr10	95247688	95237588	-	3	794	29830	686550	ENSG00000107438.8	ENCODEHT000686550	PDLIM1	ENCODEHT000686550	Known	ISM	Suffix	0.44999998807907104	None	None	None	None
f1a71018-74f5-4e68-a28e-cbffb87054a3	ONT_GM12878_R2	hg38_SIRV	chr12	120200832	120196725	-	6	868	36334	684196	ENSG00000089157.15	ENCODEHT000684196	RPLP0	ENCODEHT000684196	Known	ISM	Suffix	0.4000000059604645	None	None	None	None
624d3cef-b32f-40cd-be21-f5e2d320b650	ONT_GM12878_R1	hg38_SIRV	chr10	95290998	95237588	-	7	1423	29830	102292	ENSG00000107438.8	ENST00000329399.6	PDLIM1	PDLIM1-201	Known	Known	None	0.44999998807907104	None	None	None	None
0561fc94-8308-42df-a31d-c1b3ff62620e	ONT_GM12878_R1	hg38_SIRV	chr10	95290988	95237588	-	7	1381	29830	102292	ENSG00000107438.8	ENST00000329399.6	PDLIM1	PDLIM1-201	Known	Known	None	0.44999998807907104	None	None	None	None
efcf17df-8ae2-4d36-b1ed-484773d195fb	ONT_GM12878_R2	hg38_SIRV	chr12	120200833	120196723	-	7	1054	36334	127564	ENSG00000089157.15	ENST00000551150.5	RPLP0	RPLP0-219	Known	Known	None	0.4000000059604645	None	None	None	None
9cab6cdb-9f82-470c-b53c-fd86f1ae32bf	ONT_GM12878_R1	hg38_SIRV	chr10	95290988	95237588	-	7	1400	29830	102292	ENSG00000107438.8	ENST00000329399.6	PDLIM1	PDLIM1-201	Known	Known	None	0.44999998807907104	None	None	None	None
fec674b8-bf71-4d1c-a2ba-0365f1b5ba6e	ONT_GM12878_R1	hg38_SIRV	chr10	95290995	95237588	-	7	1407	29830	102292	ENSG00000107438.8	ENST00000329399.6	PDLIM1	PDLIM1-201	Known	Known	None	0.44999998807907104	None	None	None	None
ff8cdf7b-57cd-4565-bb8e-3cec79b04f26	ONT_GM12878_R2	hg38_SIRV	chr12	120200833	120196723	-	7	1054	36334	127564	ENSG00000089157.15	ENST00000551150.5	RPLP0	RPLP0-219	Known	Known	None	0.4000000059604645	None	None	None	None
2e595676-2d44-47a9-8762-a12a6f4642eb	ONT_GM12878_R1	hg38_SIRV	chr10	95291257	95237588	-	7	1669	29830	102292	ENSG00000107438.8	ENST00000329399.6	PDLIM1	PDLIM1-201	Known	Known	None	0.44999998807907104	None	None	None	None
0d9d6469-d9df-47e4-a4e0-763b3d76cc17	ONT_GM12878_R2	hg38_SIRV	chr12	120199198	120196726	-	5	749	36334	684195	ENSG00000089157.15	ENCODEHT000684195	RPLP0	ENCODEHT000684195	Known	ISM	Suffix	0.4000000059604645	None	None	None	None
eb085efd-0fec-4681-ab8f-4db2316dd6eb	ONT_GM12878_R1	hg38_SIRV	chr10	95291051	95237588	-	7	1469	29830	102292	ENSG00000107438.8	ENST00000329399.6	PDLIM1	PDLIM1-201	Known	Known	None	0.44999998807907104	None	None	None	None
16461859-7272-485a-9b75-1fc40ed700e1	ONT_GM12878_R1	hg38_SIRV	chr10	95290988	95237588	-	7	1400	29830	102292	ENSG00000107438.8	ENST00000329399.6	PDLIM1	PDLIM1-201	Known	Known	None	0.44999998807907104	None	None	None	None
7bc79680-b141-4b25-8c93-5729c40eaaa1	ONT_GM12878_R2	hg38_SIRV	chr12	120200830	120196723	-	7	1051	36334	127564	ENSG00000089157.15	ENST00000551150.5	RPLP0	RPLP0-219	Known	Known	None	0.4000000059604645	None	None	None	None
e36206f6-49f3-47c1-8ddb-136f3e5bddd2	ONT_GM12878_R2	hg38_SIRV	chr10	95291186	95237588	-	7	1598	29830	102292	ENSG00000107438.8	ENST00000329399.6	PDLIM1	PDLIM1-201	Known	Known	None	0.44999998807907104	None	None	None	None
f3708912-266b-44b2-a2a2-0ebe4bb9b971	ONT_GM12878_R2	hg38_SIRV	chr10	95238146	95237590	-	1	524	29830	686560	ENSG00000107438.8	ENCODEHT000686560	PDLIM1	ENCODEHT000686560	Known	Genomic	None	0.44999998807907104	None	None	None	None
2e9e1439-259b-471b-93da-986e6124ec39	ONT_GM12878_R2	hg38_SIRV	chr12	120200893	120196723	-	7	1108	36334	127564	ENSG00000089157.15	ENST00000551150.5	RPLP0	RPLP0-219	Known	Known	None	0.4000000059604645	None	None	None	None
5ee0bdb9-6483-486e-b07d-c991f4cc99c4	ONT_GM12878_R2	hg38_SIRV	chr10	95290986	95237589	-	7	1382	29830	686562	ENSG00000107438.8	ENCODEHT000686562	PDLIM1	ENCODEHT000686562	Known	NNC	None	0.44999998807907104	None	None	None	None
e9a3f404-9fa5-48c7-b962-7fcfca396a74	ONT_GM12878_R2	hg38_SIRV	chr10	95247669	95237588	-	3	769	29830	686550	ENSG00000107438.8	ENCODEHT000686550	PDLIM1	ENCODEHT000686550	Known	ISM	Suffix	0.44999998807907104	None	None	None	None
c98c3984-669a-410e-a47c-764482939f19	ONT_GM12878_R2	hg38_SIRV	chr12	120200833	120196723	-	7	1054	36334	127564	ENSG00000089157.15	ENST00000551150.5	RPLP0	RPLP0-219	Known	Known	None	0.4000000059604645	None	None	None	None
bddc406b-82ff-4616-913c-a5e78e4a38f5	ONT_GM12878_R2	hg38_SIRV	chr10	95263920	95237592	-	4	849	29830	686555	ENSG00000107438.8	ENCODEHT000686555	PDLIM1	ENCODEHT000686555	Known	ISM	Both	0.44999998807907104	None	None	None	None
21922bf4-da0d-4218-93d8-4888138cb848	ONT_GM12878_R2	hg38_SIRV	chr12	120199468	120196723	-	6	933	36334	127568	ENSG00000089157.15	ENST00000552461.5	RPLP0	RPLP0-226	Known	Known	None	0.4000000059604645	None	None	None	None
074f7e59-6558-40a8-b891-3af0e67d129f	ONT_GM12878_R2	hg38_SIRV	chr10	95290988	95237588	-	7	1394	29830	102292	ENSG00000107438.8	ENST00000329399.6	PDLIM1	PDLIM1-201	Known	Known	None	0.44999998807907104	None	None	None	None
2adb0fa0-47d6-42f6-a5b8-5479fc4002bc	ONT_GM12878_R2	hg38_SIRV	chr10	95290988	95237588	-	7	1406	29830	102292	ENSG00000107438.8	ENST00000329399.6	PDLIM1	PDLIM1-201	Known	Known	None	0.44999998807907104	None	None	None	None
1647643c-ada9-4e7d-b72d-0e216f90a342	ONT_GM12878_R2	hg38_SIRV	chr12	120200833	120196723	-	7	1048	36334	127564	ENSG00000089157.15	ENST00000551150.5	RPLP0	RPLP0-219	Known	Known	None	0.4000000059604645	None	None	None	None
3cdc52f6-0931-4c65-82a4-f1f6b83227fa	ONT_GM12878_R2	hg38_SIRV	chr10	95290998	95237588	-	7	1410	29830	102292	ENSG00000107438.8	ENST00000329399.6	PDLIM1	PDLIM1-201	Known	Known	None	0.44999998807907104	None	None	None	None
9eece0b0-051a-45b0-9bf1-9d67efe69976	ONT_GM12878_R2	hg38_SIRV	chr12	120198988	120196724	-	4	677	36334	684197	ENSG00000089157.15	ENCODEHT000684197	RPLP0	ENCODEHT000684197	Known	ISM	Suffix	0.4000000059604645	None	None	None	None
0b932db9-e78a-4db6-9070-591af659c08c	ONT_GM12878_R2	hg38_SIRV	chr10	95291029	95237588	-	7	1441	29830	102292	ENSG00000107438.8	ENST00000329399.6	PDLIM1	PDLIM1-201	Known	Known	None	0.44999998807907104	None	None	None	None
f4a502ff-6f5a-49c8-afdd-34b191a3ee2b	ONT_GM12878_R2	hg38_SIRV	chr10	95290996	95237588	-	7	1408	29830	102292	ENSG00000107438.8	ENST00000329399.6	PDLIM1	PDLIM1-201	Known	Known	None	0.44999998807907104	None	None	None	None
ea2f6ef9-b6cb-4b9f-a29e-a66ec32d014e	ONT_GM12878_R2	hg38_SIRV	chr12	120200893	120196723	-	7	1114	36334	127564	ENSG00000089157.15	ENST00000551150.5	RPLP0	RPLP0-219	Known	Known	None	0.4000000059604645	None	None	None	None
c6117520-8881-40e0-88dc-fe99dc0c696e	ONT_GM12878_R2	hg38_SIRV	chr10	95247666	95237588	-	3	772	29830	686550	ENSG00000107438.8	ENCODEHT000686550	PDLIM1	ENCODEHT000686550	Known	ISM	Suffix	0.44999998807907104	None	None	None	None
f02bfc19-051e-474a-bea5-e0f56e9695c3	ONT_GM12878_R2	hg38_SIRV	chr12	120200833	120196723	-	7	1054	36334	127564	ENSG00000089157.15	ENST00000551150.5	RPLP0	RPLP0-219	Known	Known	None	0.4000000059604645	None	None	None	None
f65c8a7b-7445-49e7-a617-2efd29e8ed2e	ONT_GM12878_R2	hg38_SIRV	chr10	95247619	95237588	-	3	725	29830	686550	ENSG00000107438.8	ENCODEHT000686550	PDLIM1	ENCODEHT000686550	Known	ISM	Suffix	0.44999998807907104	None	None	None	None
c4f3e7fd-aee0-478d-8067-76cc179d0f3e	ONT_GM12878_R2	hg38_SIRV	chr10	95264068	95237592	-	4	982	29830	686555	ENSG00000107438.8	ENCODEHT000686555	PDLIM1	ENCODEHT000686555	Known	ISM	Both	0.44999998807907104	None	None	None	None
5c8f07dd-fc59-49f5-918a-1da1939b9573	ONT_GM12878_R2	hg38_SIRV	chr12	120200830	120196723	-	7	1051	36334	127564	ENSG00000089157.15	ENST00000551150.5	RPLP0	RPLP0-219	Known	Known	None	0.4000000059604645	None	None	None	None
7525f0b4-af9a-46cb-8aca-90721a6545f8	ONT_GM12878_R2	hg38_SIRV	chr10	95247688	95237588	-	3	788	29830	686550	ENSG00000107438.8	ENCODEHT000686550	PDLIM1	ENCODEHT000686550	Known	ISM	Suffix	0.44999998807907104	None	None	None	None
215cff2e-b51a-402a-bc59-f22f130b494c	ONT_GM12878_R2	hg38_SIRV	chr10	95237905	95237590	-	1	277	29830	686560	ENSG00000107438.8	ENCODEHT000686560	PDLIM1	ENCODEHT000686560	Known	Genomic	None	0.44999998807907104	None	None	None	None
79c46e0c-0a24-44db-9e89-3d0e75ea76c4	ONT_GM12878_R2	hg38_SIRV	chr12	120200878	120196723	-	7	1099	36334	127564	ENSG00000089157.15	ENST00000551150.5	RPLP0	RPLP0-219	Known	Known	None	0.4000000059604645	None	None	None	None
44c875e8-10dc-40cc-b392-c0d8e5e8378a	ONT_GM12878_R2	hg38_SIRV	chr10	95291012	95237592	-	7	1395	29830	686552	ENSG00000107438.8	ENCODEHT000686552	PDLIM1	ENCODEHT000686552	Known	NIC	None	0.44999998807907104	None	None	None	None
01af891a-eb48-4ff2-aa2d-6f8b8f5057c0	ONT_GM12878_R2	hg38_SIRV	chr10	95290995	95237588	-	7	1400	29830	102292	ENSG00000107438.8	ENST00000329399.6	PDLIM1	PDLIM1-201	Known	Known	None	0.44999998807907104	None	None	None	None
5a5b75d9-17ed-4291-952c-689c81711ace	ONT_GM12878_R2	hg38_SIRV	chr12	120200833	120196723	-	7	1054	36334	127564	ENSG00000089157.15	ENST00000551150.5	RPLP0	RPLP0-219	Known	Known	None	0.4000000059604645	None	None	None	None
1fd01f1b-ff54-439d-9afd-13792f253c78	ONT_GM12878_R2	hg38_SIRV	chr10	95291049	95237592	-	7	1432	29830	686552	ENSG00000107438.8	ENCODEHT000686552	PDLIM1	ENCODEHT000686552	Known	NIC	None	0.44999998807907104	None	None	None	None
f2a6f450-4a82-4089-97b7-fdf376934cf1	ONT_GM12878_R2	hg38_SIRV	chr10	95238085	95237590	-	1	463	29830	686560	ENSG00000107438.8	ENCODEHT000686560	PDLIM1	ENCODEHT000686560	Known	Genomic	None	0.44999998807907104	None	None	None	None
be75a1ab-70a5-4337-919f-8f1b43e657e4	ONT_GM12878_R2	hg38_SIRV	chr12	120200893	120196723	-	7	1114	36334	127564	ENSG00000089157.15	ENST00000551150.5	RPLP0	RPLP0-219	Known	Known	None	0.4000000059604645	None	None	None	None
4f37be3d-b4df-4f7e-a211-31b9284b0eb5	ONT_GM12878_R2	hg38_SIRV	chr10	95247650	95237588	-	3	756	29830	686550	ENSG00000107438.8	ENCODEHT000686550	PDLIM1	ENCODEHT000686550	Known	ISM	Suffix	0.44999998807907104	None	None	None	None
3d86dd66-5023-499d-aaa9-15f51bf2e88d	ONT_GM12878_R2	hg38_SIRV	chr10	95238059	95237590	-	1	437	29830	686560	ENSG00000107438.8	ENCODEHT000686560	PDLIM1	ENCODEHT000686560	Known	Genomic	None	0.44999998807907104	None	None	None	None
9fa99709-281b-47f0-8c4d-b019b4103c81	ONT_GM12878_R2	hg38_SIRV	chr12	120200833	120196723	-	7	1043	36334	127564	ENSG00000089157.15	ENST00000551150.5	RPLP0	RPLP0-219	Known	Known	None	0.4000000059604645	None	None	None	None
942d9346-a704-49c3-9221-2e780121b013	ONT_GM12878_R2	hg38_SIRV	chr10	95268843	95237591	-	5	1057	29830	686557	ENSG00000107438.8	ENCODEHT000686557	PDLIM1	ENCODEHT000686557	Known	ISM	Suffix	0.44999998807907104	None	None	None	None
66c48783-1398-45da-83e5-2b1c7ff4cc2d	ONT_GM12878_R2	hg38_SIRV	chr10	95290986	95237588	-	7	1398	29830	102292	ENSG00000107438.8	ENST00000329399.6	PDLIM1	PDLIM1-201	Known	Known	None	0.44999998807907104	None	None	None	None
ea70370f-67f2-41fa-a014-8ab57af5b9f9	ONT_GM12878_R2	hg38_SIRV	chr12	120199444	120196723	-	6	909	36334	127568	ENSG00000089157.15	ENST00000552461.5	RPLP0	RPLP0-226	Known	Known	None	0.4000000059604645	None	None	None	None
2c416319-29e2-4247-a21e-8142827f9e1c	ONT_GM12878_R2	hg38_SIRV	chr10	95271783	95237597	-	6	1178	29830	686549	ENSG00000107438.8	ENCODEHT000686549	PDLIM1	ENCODEHT000686549	Known	ISM	Suffix	0.44999998807907104	None	None	None	None
2594fc5d-9d6e-412e-bab1-aaf78349ca91	ONT_GM12878_R2	hg38_SIRV	chr12	120199467	120196723	-	6	932	36334	127568	ENSG00000089157.15	ENST00000552461.5	RPLP0	RPLP0-226	Known	Known	None	0.4000000059604645	None	None	None	None
f39123ab-3c70-4ea5-b06c-174dd3886902	ONT_GM12878_R2	hg38_SIRV	chr10	95291029	95237588	-	7	1441	29830	102292	ENSG00000107438.8	ENST00000329399.6	PDLIM1	PDLIM1-201	Known	Known	None	0.44999998807907104	None	None	None	None
8519b4c2-437d-4367-9c12-e05f024de0f1	ONT_GM12878_R2	hg38_SIRV	chr10	95290996	95237588	-	7	1408	29830	102292	ENSG00000107438.8	ENST00000329399.6	PDLIM1	PDLIM1-201	Known	Known	None	0.44999998807907104	None	None	None	None
29bd5191-33ca-4281-95dc-a2a94852f21a	ONT_GM12878_R2	hg38_SIRV	chr12	120199393	120196723	-	6	858	36334	127568	ENSG00000089157.15	ENST00000552461.5	RPLP0	RPLP0-226	Known	Known	None	0.4000000059604645	None	None	None	None
20899cbb-8669-4372-b4aa-471f55f3507f	ONT_GM12878_R2	hg38_SIRV	chr10	95290986	95237588	-	7	1398	29830	102292	ENSG00000107438.8	ENST00000329399.6	PDLIM1	PDLIM1-201	Known	Known	None	0.44999998807907104	None	None	None	None
de00a401-9341-47fd-a589-047b5f3b4706	ONT_GM12878_R2	hg38_SIRV	chr12	120199467	120196723	-	6	932	36334	127568	ENSG00000089157.15	ENST00000552461.5	RPLP0	RPLP0-226	Known	Known	None	0.4000000059604645	None	None	None	None
2482b8f4-9210-4644-8fb0-c16eb4a41b4d	ONT_GM12878_R2	hg38_SIRV	chr10	95238648	95237588	-	2	586	29830	102293	ENSG00000107438.8	ENST00000492511.1	PDLIM1	PDLIM1-204	Known	Known	None	0.44999998807907104	None	None	None	None
b28ec404-d1d5-4312-acc1-d47b94f3cd7a	ONT_GM12878_R2	hg38_SIRV	chr10	95263955	95237592	-	4	878	29830	686555	ENSG00000107438.8	ENCODEHT000686555	PDLIM1	ENCODEHT000686555	Known	ISM	Both	0.44999998807907104	None	None	None	None
c3f89319-b640-4e0a-bf25-91df86dfede2	ONT_GM12878_R2	hg38_SIRV	chr12	120198703	120196724	-	3	522	36334	684202	ENSG00000089157.15	ENCODEHT000684202	RPLP0	ENCODEHT000684202	Known	ISM	Suffix	0.4000000059604645	None	None	None	None
c030fbdf-4d7b-4e58-a5a5-ce9cd48e3b54	ONT_GM12878_R2	hg38_SIRV	chr10	95290999	95237588	-	7	1411	29830	102292	ENSG00000107438.8	ENST00000329399.6	PDLIM1	PDLIM1-201	Known	Known	None	0.44999998807907104	None	None	None	None
m54284U_191110_105540/62261672/ccs	PB_GM12878_R1	hg38_SIRV	chr10	95291007	95237589	-	7	1418	29830	102292	ENSG00000107438.8	ENST00000329399.6	PDLIM1	PDLIM1-201	Known	Known	None	0.5	None	None	None	None
66b60156-40c7-4df0-8161-2ec114a3d5da	ONT_GM12878_R2	hg38_SIRV	chr12	120200833	120196723	-	7	1054	36334	127564	ENSG00000089157.15	ENST00000551150.5	RPLP0	RPLP0-219	Known	Known	None	0.4000000059604645	None	None	None	None
27ef9093-f7c5-42ee-88cd-8b02e338243e	ONT_GM12878_R1	hg38_SIRV	chr10	95263882	95237593	-	4	810	29830	686555	ENSG00000107438.8	ENCODEHT000686555	PDLIM1	ENCODEHT000686555	Known	ISM	Both	0.5	None	None	None	None
d8f29548-ccca-4215-80f6-494472b5bb87	ONT_GM12878_R1	hg38_SIRV	chr10	95290964	95237589	-	7	1375	29830	102292	ENSG00000107438.8	ENST00000329399.6	PDLIM1	PDLIM1-201	Known	Known	None	0.5	None	None	None	None
2191e245-6f3d-4b5d-8d09-650d1606ac49	ONT_GM12878_R2	hg38_SIRV	chr12	120198720	120196724	-	3	539	36334	684202	ENSG00000089157.15	ENCODEHT000684202	RPLP0	ENCODEHT000684202	Known	ISM	Suffix	0.4000000059604645	None	None	None	None
a7c589f7-3a54-4b46-b18a-a4252128de32	ONT_GM12878_R1	hg38_SIRV	chr10	95291056	95237593	-	7	1438	29830	686552	ENSG00000107438.8	ENCODEHT000686552	PDLIM1	ENCODEHT000686552	Known	NIC	None	0.5	None	None	None	None
b7d14696-e55f-4661-83b1-da29273f4ee6	ONT_GM12878_R2	hg38_SIRV	chr12	120198828	120196723	-	2	1703	36334	127565	ENSG00000089157.15	ENST00000552292.5	RPLP0	RPLP0-225	Known	Known	None	0.4000000059604645	None	None	None	None
29760375-dd3d-450e-afde-1c8eee4fead6	ONT_GM12878_R1	hg38_SIRV	chr10	95264008	95237593	-	4	936	29830	686555	ENSG00000107438.8	ENCODEHT000686555	PDLIM1	ENCODEHT000686555	Known	ISM	Both	0.5	None	None	None	None
00578652-a046-485c-bace-c9efda32283d	ONT_GM12878_R1	hg38_SIRV	chr10	95264068	95237593	-	4	989	29830	686555	ENSG00000107438.8	ENCODEHT000686555	PDLIM1	ENCODEHT000686555	Known	ISM	Both	0.5	None	None	None	None
544e8d9d-6e1a-41f8-8fc5-c89d9b1ce83b	ONT_GM12878_R2	hg38_SIRV	chr12	120200833	120196723	-	7	1046	36334	127564	ENSG00000089157.15	ENST00000551150.5	RPLP0	RPLP0-219	Known	Known	None	0.4000000059604645	None	None	None	None
a4b36135-f01e-431a-960b-609faeb03e23	ONT_GM12878_R2	hg38_SIRV	chr10	95238125	95237591	-	1	502	29830	686560	ENSG00000107438.8	ENCODEHT000686560	PDLIM1	ENCODEHT000686560	Known	Genomic	None	0.5	None	None	None	None
3145284d-ea56-4d46-9400-3dce212198a6	ONT_GM12878_R2	hg38_SIRV	chr10	95290986	95237589	-	7	1397	29830	102292	ENSG00000107438.8	ENST00000329399.6	PDLIM1	PDLIM1-201	Known	Known	None	0.5	None	None	None	None
5f60e378-da71-4e01-b791-403bb3e5e070	ONT_GM12878_R2	hg38_SIRV	chr12	120199205	120196726	-	5	741	36334	684195	ENSG00000089157.15	ENCODEHT000684195	RPLP0	ENCODEHT000684195	Known	ISM	Suffix	0.4000000059604645	None	None	None	None
m54284U_191110_105540/155257570/ccs	PB_GM12878_R1	hg38_SIRV	chr10	95291003	95237590	-	7	1413	29830	102292	ENSG00000107438.8	ENST00000329399.6	PDLIM1	PDLIM1-201	Known	Known	None	0.5	None	None	None	None
m54284U_191110_105540/172951798/ccs	PB_GM12878_R1	hg38_SIRV	chr10	95290985	95237590	-	7	1395	29830	102292	ENSG00000107438.8	ENST00000329399.6	PDLIM1	PDLIM1-201	Known	Known	None	0.5	None	None	None	None
bff003f9-5088-4115-8345-f92d8e13d72e	ONT_GM12878_R2	hg38_SIRV	chr12	120199479	120196723	-	5	770	36334	684229	ENSG00000089157.15	ENCODEHT000684229	RPLP0	ENCODEHT000684229	Known	ISM	Suffix	0.4000000059604645	None	None	None	None
m54284U_191111_172039/146998653/ccs	PB_GM12878_R2	hg38_SIRV	chr10	95291009	95237590	-	7	1419	29830	102292	ENSG00000107438.8	ENST00000329399.6	PDLIM1	PDLIM1-201	Known	Known	None	0.5	None	None	None	None
d64dd8ae-bf79-4a80-8a31-e631ae789a50	ONT_GM12878_R2	hg38_SIRV	chr12	120199467	120196723	-	6	932	36334	127568	ENSG00000089157.15	ENST00000552461.5	RPLP0	RPLP0-226	Known	Known	None	0.4000000059604645	None	None	None	None
a8242a29-1211-4f68-ba1b-73d4646a9857	ONT_GM12878_R1	hg38_SIRV	chr10	95290997	95237590	-	7	1400	29830	102292	ENSG00000107438.8	ENST00000329399.6	PDLIM1	PDLIM1-201	Known	Known	None	0.5	None	None	None	None
6ba6b629-a7c7-4165-85bb-60749ad35ec4	ONT_GM12878_R1	hg38_SIRV	chr10	95290983	95237590	-	7	1393	29830	102292	ENSG00000107438.8	ENST00000329399.6	PDLIM1	PDLIM1-201	Known	Known	None	0.5	None	None	None	None
accdf91b-5ec3-4d1e-96da-1b9114acd003	ONT_GM12878_R2	hg38_SIRV	chr12	120197394	120196723	-	2	285	36334	127565	ENSG00000089157.15	ENST00000552292.5	RPLP0	RPLP0-225	Known	Known	None	0.4000000059604645	None	None	None	None
c710fca1-53fc-4347-8906-0538f57442fb	ONT_GM12878_R1	hg38_SIRV	chr10	95290993	95237590	-	7	1403	29830	102292	ENSG00000107438.8	ENST00000329399.6	PDLIM1	PDLIM1-201	Known	Known	None	0.5	None	None	None	None
20798f7c-7999-44a4-824c-76faac981db5	ONT_GM12878_R1	hg38_SIRV	chr10	95290988	95237590	-	7	1398	29830	102292	ENSG00000107438.8	ENST00000329399.6	PDLIM1	PDLIM1-201	Known	Known	None	0.5	None	None	None	None
a391b834-ef26-4d5a-83f2-7369d6fe14a2	ONT_GM12878_R2	hg38_SIRV	chr12	120200833	120196723	-	7	1054	36334	127564	ENSG00000089157.15	ENST00000551150.5	RPLP0	RPLP0-219	Known	Known	None	0.4000000059604645	None	None	None	None
93d31d3d-eec1-41cf-a430-7bd3cb651b35	ONT_GM12878_R1	hg38_SIRV	chr10	95271808	95237599	-	6	1201	29830	686549	ENSG00000107438.8	ENCODEHT000686549	PDLIM1	ENCODEHT000686549	Known	ISM	Suffix	0.5	None	None	None	None
54b06523-16d3-4556-a952-44f5d5ddca68	ONT_GM12878_R2	hg38_SIRV	chr12	120200833	120196723	-	7	1054	36334	127564	ENSG00000089157.15	ENST00000551150.5	RPLP0	RPLP0-219	Known	Known	None	0.4000000059604645	None	None	None	None
90fe90da-666d-4305-8bd6-237cbe9ffb0b	ONT_GM12878_R1	hg38_SIRV	chr10	95271741	95237599	-	6	1142	29830	686549	ENSG00000107438.8	ENCODEHT000686549	PDLIM1	ENCODEHT000686549	Known	ISM	Suffix	0.5	None	None	None	None
467e310c-413e-4561-b689-a38a905ad9d0	ONT_GM12878_R2	hg38_SIRV	chr12	120196896	120196723	-	1	174	36334	127563	ENSG00000089157.15	ENST00000551217.1	RPLP0	RPLP0-220	Known	Known	None	0.4000000059604645	None	None	None	None
0b5502c7-ad4e-4b05-b89d-7b9c62a813a6	ONT_GM12878_R1	hg38_SIRV	chr10	95291026	95237590	-	7	1430	29830	102292	ENSG00000107438.8	ENST00000329399.6	PDLIM1	PDLIM1-201	Known	Known	None	0.5	None	None	None	None
852894b3-00e0-43ec-ac9c-e194f792ff21	ONT_GM12878_R2	hg38_SIRV	chr10	95290985	95237590	-	7	1395	29830	102292	ENSG00000107438.8	ENST00000329399.6	PDLIM1	PDLIM1-201	Known	Known	None	0.5	None	None	None	None
0d5b267b-32b8-41b8-9715-57dfa23e5c03	ONT_GM12878_R2	hg38_SIRV	chr12	120199481	120196723	-	6	952	36334	127568	ENSG00000089157.15	ENST00000552461.5	RPLP0	RPLP0-226	Known	Known	None	0.4000000059604645	None	None	None	None
8f8d2297-a8d9-469f-a64f-139fec96decb	ONT_GM12878_R2	hg38_SIRV	chr10	95290991	95237590	-	7	1401	29830	102292	ENSG00000107438.8	ENST00000329399.6	PDLIM1	PDLIM1-201	Known	Known	None	0.5	None	None	None	None
afce84f4-fb06-4e26-bf78-6ba8708fd8fd	ONT_GM12878_R2	hg38_SIRV	chr12	120199468	120196723	-	6	886	36334	684282	ENSG00000089157.15	ENCODEHT000684282	RPLP0	ENCODEHT000684282	Known	ISM	Suffix	0.4000000059604645	None	None	None	None
bcb1ed47-2650-4721-9c2b-ef6c22031ad1	ONT_GM12878_R2	hg38_SIRV	chr10	95290989	95237587	-	7	1387	29830	686575	ENSG00000107438.8	ENCODEHT000686575	PDLIM1	ENCODEHT000686575	Known	NIC	None	0.5	None	None	None	None
743b6b44-43ba-4ba7-953c-f16c3e96e6dc	ONT_GM12878_R2	hg38_SIRV	chr10	95271830	95237599	-	6	1217	29830	686549	ENSG00000107438.8	ENCODEHT000686549	PDLIM1	ENCODEHT000686549	Known	ISM	Suffix	0.5	None	None	None	None
34222092-2e02-4afe-a7b5-3c82ab96e15c	ONT_GM12878_R2	hg38_SIRV	chr12	120198986	120196724	-	4	675	36334	684197	ENSG00000089157.15	ENCODEHT000684197	RPLP0	ENCODEHT000684197	Known	ISM	Suffix	0.4000000059604645	None	None	None	None
f5c5988a-90c8-4fe5-89c2-d2c7cd4aac2a	ONT_GM12878_R2	hg38_SIRV	chr10	95263965	95237594	-	4	886	29830	686555	ENSG00000107438.8	ENCODEHT000686555	PDLIM1	ENCODEHT000686555	Known	ISM	Both	0.5	None	None	None	None
m54284U_191110_105540/52168738/ccs	PB_GM12878_R1	hg38_SIRV	chr10	95290961	95237589	-	7	1405	29830	686570	ENSG00000107438.8	ENCODEHT000686570	PDLIM1	ENCODEHT000686570	Known	NNC	None	0.5	None	None	None	None
0c4d1045-d787-499e-9b4c-6fb577fca56a	ONT_GM12878_R2	hg38_SIRV	chr12	120199481	120196723	-	6	946	36334	127568	ENSG00000089157.15	ENST00000552461.5	RPLP0	RPLP0-226	Known	Known	None	0.4000000059604645	None	None	None	None
m54284U_191110_105540/62785842/ccs	PB_GM12878_R1	hg38_SIRV	chr10	95291009	95237591	-	7	1412	29830	102292	ENSG00000107438.8	ENST00000329399.6	PDLIM1	PDLIM1-201	Known	Known	None	0.5	None	None	None	None
68db40d8-c930-4685-887e-6be321eb023a	ONT_GM12878_R2	hg38_SIRV	chr12	120199467	120196723	-	6	938	36334	127568	ENSG00000089157.15	ENST00000552461.5	RPLP0	RPLP0-226	Known	Known	None	0.4000000059604645	None	None	None	None
m54284U_191110_105540/170591622/ccs	PB_GM12878_R1	hg38_SIRV	chr10	95291003	95237591	-	7	1412	29830	102292	ENSG00000107438.8	ENST00000329399.6	PDLIM1	PDLIM1-201	Known	Known	None	0.5	None	None	None	None
f73e4c42-623d-49cf-9d43-c35938b961c0	ONT_GM12878_R1	hg38_SIRV	chr10	95290959	95237591	-	7	1362	29830	102292	ENSG00000107438.8	ENST00000329399.6	PDLIM1	PDLIM1-201	Known	Known	None	0.5	None	None	None	None
188089a1-7d65-4909-9bc5-573661732e3c	ONT_GM12878_R2	hg38_SIRV	chr12	120199206	120196726	-	5	757	36334	684195	ENSG00000089157.15	ENCODEHT000684195	RPLP0	ENCODEHT000684195	Known	ISM	Suffix	0.4000000059604645	None	None	None	None
5e106f48-9f75-41a0-a238-3708b732b844	ONT_GM12878_R1	hg38_SIRV	chr10	95291029	95237591	-	7	1438	29830	102292	ENSG00000107438.8	ENST00000329399.6	PDLIM1	PDLIM1-201	Known	Known	None	0.5	None	None	None	None
a708d8f6-f86f-48c0-838d-abe4bdef6d68	ONT_GM12878_R2	hg38_SIRV	chr12	120200833	120196723	-	7	1045	36334	127564	ENSG00000089157.15	ENST00000551150.5	RPLP0	RPLP0-219	Known	Known	None	0.4000000059604645	None	None	None	None
ca07dbc4-04c4-4dc9-acae-d524a1c6e99d	ONT_GM12878_R1	hg38_SIRV	chr10	95290966	95237591	-	7	1375	29830	102292	ENSG00000107438.8	ENST00000329399.6	PDLIM1	PDLIM1-201	Known	Known	None	0.5	None	None	None	None
52908b5b-a435-4ae5-bcb9-67b490767d08	ONT_GM12878_R1	hg38_SIRV	chr10	95264039	95237595	-	4	965	29830	686555	ENSG00000107438.8	ENCODEHT000686555	PDLIM1	ENCODEHT000686555	Known	ISM	Both	0.5	None	None	None	None
84c1de98-0097-4e2e-a773-8201ff67e741	ONT_GM12878_R2	hg38_SIRV	chr12	120200833	120196723	-	7	1054	36334	127564	ENSG00000089157.15	ENST00000551150.5	RPLP0	RPLP0-219	Known	Known	None	0.4000000059604645	None	None	None	None
52fe87ca-ffeb-4593-b32d-112e70aae4b6	ONT_GM12878_R1	hg38_SIRV	chr10	95263924	95237595	-	4	850	29830	686555	ENSG00000107438.8	ENCODEHT000686555	PDLIM1	ENCODEHT000686555	Known	ISM	Both	0.5	None	None	None	None
36ba1371-87c9-44d5-8b65-08ed08902bf5	ONT_GM12878_R2	hg38_SIRV	chr12	120199478	120196723	-	6	943	36334	127568	ENSG00000089157.15	ENST00000552461.5	RPLP0	RPLP0-226	Known	Known	None	0.4000000059604645	None	None	None	None
387b025e-e57c-4b04-b2c0-5e663888591b	ONT_GM12878_R1	hg38_SIRV	chr10	95290988	95237591	-	7	1391	29830	102292	ENSG00000107438.8	ENST00000329399.6	PDLIM1	PDLIM1-201	Known	Known	None	0.5	None	None	None	None
38831af6-093b-4489-b067-1cac657031d1	ONT_GM12878_R2	hg38_SIRV	chr10	95238621	95237591	-	2	598	29830	102293	ENSG00000107438.8	ENST00000492511.1	PDLIM1	PDLIM1-204	Known	Known	None	0.5	None	None	None	None
1121a63d-6969-4ec3-8fc7-8816e3e85818	ONT_GM12878_R2	hg38_SIRV	chr12	120199449	120196723	-	6	904	36334	127568	ENSG00000089157.15	ENST00000552461.5	RPLP0	RPLP0-226	Known	Known	None	0.4000000059604645	None	None	None	None
66ab1a5d-9273-451a-a1e9-c11f21cc34f4	ONT_GM12878_R2	hg38_SIRV	chr10	95290986	95237591	-	7	1395	29830	102292	ENSG00000107438.8	ENST00000329399.6	PDLIM1	PDLIM1-201	Known	Known	None	0.5	None	None	None	None
8523b0ce-6bdb-4120-be82-8622948d8e85	ONT_GM12878_R2	hg38_SIRV	chr12	120200833	120196723	-	7	1061	36334	127564	ENSG00000089157.15	ENST00000551150.5	RPLP0	RPLP0-219	Known	Known	None	0.4000000059604645	None	None	None	None
82300ff4-8236-4a7d-acf4-c5c0075c6cd6	ONT_GM12878_R2	hg38_SIRV	chr10	95264049	95237595	-	4	975	29830	686555	ENSG00000107438.8	ENCODEHT000686555	PDLIM1	ENCODEHT000686555	Known	ISM	Both	0.5	None	None	None	None
4b3278f7-7cad-4862-b39e-72ee85122a14	ONT_GM12878_R2	hg38_SIRV	chr10	95237941	95237593	-	1	316	29830	686560	ENSG00000107438.8	ENCODEHT000686560	PDLIM1	ENCODEHT000686560	Known	Genomic	None	0.5	None	None	None	None
5e578dab-16d9-4da7-891c-7c18b88cd94c	ONT_GM12878_R2	hg38_SIRV	chr10	95290935	95237591	-	7	1344	29830	102292	ENSG00000107438.8	ENST00000329399.6	PDLIM1	PDLIM1-201	Known	Known	None	0.5	None	None	None	None
fc186f96-2d77-4fab-b250-388d0017f8c1	ONT_GM12878_R2	hg38_SIRV	chr12	120200833	120196723	-	7	1060	36334	127564	ENSG00000089157.15	ENST00000551150.5	RPLP0	RPLP0-219	Known	Known	None	0.4000000059604645	None	None	None	None
11414841-031a-4eca-a544-37e650678fb9	ONT_GM12878_R2	hg38_SIRV	chr10	95247554	95237591	-	3	657	29830	686550	ENSG00000107438.8	ENCODEHT000686550	PDLIM1	ENCODEHT000686550	Known	ISM	Suffix	0.5	None	None	None	None
7ca10293-c208-47c9-8802-d886e815a4ef	ONT_GM12878_R2	hg38_SIRV	chr10	95238112	95237593	-	1	487	29830	686560	ENSG00000107438.8	ENCODEHT000686560	PDLIM1	ENCODEHT000686560	Known	Genomic	None	0.5	None	None	None	None
537a8f00-8164-4f48-b3d4-e15043569bb5	ONT_GM12878_R2	hg38_SIRV	chr10	95238146	95237593	-	1	527	29830	686560	ENSG00000107438.8	ENCODEHT000686560	PDLIM1	ENCODEHT000686560	Known	Genomic	None	0.5	None	None	None	None
5ab78f98-ad8b-4e76-8f5d-352a800ebb7a	ONT_GM12878_R2	hg38_SIRV	chr12	120198943	120196724	-	4	632	36334	684197	ENSG00000089157.15	ENCODEHT000684197	RPLP0	ENCODEHT000684197	Known	ISM	Suffix	0.4000000059604645	None	None	None	None
4118afb6-850d-446b-aa7f-8ce04a925e5e	ONT_GM12878_R2	hg38_SIRV	chr10	95271783	95237600	-	6	1175	29830	686549	ENSG00000107438.8	ENCODEHT000686549	PDLIM1	ENCODEHT000686549	Known	ISM	Suffix	0.5	None	None	None	None
26c45a2f-7791-42d7-9b84-4120f9e4a94b	ONT_GM12878_R2	hg38_SIRV	chr12	120201100	120196723	-	8	1070	36334	127562	ENSG00000089157.15	ENST00000392514.8	RPLP0	RPLP0-203	Known	Known	None	0.4000000059604645	None	None	None	None
d3596674-a010-4c1e-97c5-cc908bed8dbc	ONT_GM12878_R2	hg38_SIRV	chr10	95271733	95237591	-	6	1139	29830	686551	ENSG00000107438.8	ENCODEHT000686551	PDLIM1	ENCODEHT000686551	Known	NNC	None	0.5	None	None	None	None
m54284U_191110_105540/36439949/ccs	PB_GM12878_R1	hg38_SIRV	chr10	95291003	95237592	-	7	1411	29830	102292	ENSG00000107438.8	ENST00000329399.6	PDLIM1	PDLIM1-201	Known	Known	None	0.550000011920929	None	None	None	None
a59d065e-95ed-4073-b603-703a51a4cf09	ONT_GM12878_R2	hg38_SIRV	chr12	120200819	120196723	-	7	1040	36334	127564	ENSG00000089157.15	ENST00000551150.5	RPLP0	RPLP0-219	Known	Known	None	0.4000000059604645	None	None	None	None
m54284U_191110_105540/49873918/ccs	PB_GM12878_R1	hg38_SIRV	chr10	95291015	95237592	-	7	1423	29830	102292	ENSG00000107438.8	ENST00000329399.6	PDLIM1	PDLIM1-201	Known	Known	None	0.550000011920929	None	None	None	None
m54284U_191110_105540/57345321/ccs	PB_GM12878_R1	hg38_SIRV	chr10	95291009	95237592	-	7	1417	29830	102292	ENSG00000107438.8	ENST00000329399.6	PDLIM1	PDLIM1-201	Known	Known	None	0.550000011920929	None	None	None	None
21359499-1e76-4156-9fc0-f14ce5a851b7	ONT_GM12878_R2	hg38_SIRV	chr12	120198710	120196724	-	3	523	36334	684202	ENSG00000089157.15	ENCODEHT000684202	RPLP0	ENCODEHT000684202	Known	ISM	Suffix	0.4000000059604645	None	None	None	None
m54284U_191110_105540/132908940/ccs	PB_GM12878_R1	hg38_SIRV	chr10	95291001	95237592	-	7	1409	29830	102292	ENSG00000107438.8	ENST00000329399.6	PDLIM1	PDLIM1-201	Known	Known	None	0.550000011920929	None	None	None	None
m54284U_191110_105540/137495047/ccs	PB_GM12878_R1	hg38_SIRV	chr10	95290998	95237592	-	7	1393	29830	102292	ENSG00000107438.8	ENST00000329399.6	PDLIM1	PDLIM1-201	Known	Known	None	0.550000011920929	None	None	None	None
1eaf619c-65b9-4956-8bf4-c0df7891926b	ONT_GM12878_R2	hg38_SIRV	chr12	120199485	120196723	-	6	950	36334	127568	ENSG00000089157.15	ENST00000552461.5	RPLP0	RPLP0-226	Known	Known	None	0.4000000059604645	None	None	None	None
m54284U_191110_105540/160040864/ccs	PB_GM12878_R1	hg38_SIRV	chr10	95291028	95237592	-	7	1436	29830	102292	ENSG00000107438.8	ENST00000329399.6	PDLIM1	PDLIM1-201	Known	Known	None	0.550000011920929	None	None	None	None
m54284U_191111_172039/51512579/ccs	PB_GM12878_R2	hg38_SIRV	chr10	95290988	95237592	-	7	1382	29830	102292	ENSG00000107438.8	ENST00000329399.6	PDLIM1	PDLIM1-201	Known	Known	None	0.550000011920929	None	None	None	None
0688a713-0efd-44d9-8201-3c32e8e328c4	ONT_GM12878_R2	hg38_SIRV	chr12	120198688	120196724	-	3	507	36334	684202	ENSG00000089157.15	ENCODEHT000684202	RPLP0	ENCODEHT000684202	Known	ISM	Suffix	0.4000000059604645	None	None	None	None
m54284U_191111_172039/144378162/ccs	PB_GM12878_R2	hg38_SIRV	chr10	95291035	95237592	-	7	1449	29830	102292	ENSG00000107438.8	ENST00000329399.6	PDLIM1	PDLIM1-201	Known	Known	None	0.550000011920929	None	None	None	None
c22cda37-d73b-431a-9bfe-320540e6a323	ONT_GM12878_R2	hg38_SIRV	chr12	120198988	120196724	-	4	677	36334	684197	ENSG00000089157.15	ENCODEHT000684197	RPLP0	ENCODEHT000684197	Known	ISM	Suffix	0.4000000059604645	None	None	None	None
m54284U_191111_172039/166331715/ccs	PB_GM12878_R2	hg38_SIRV	chr10	95291002	95237592	-	7	1410	29830	102292	ENSG00000107438.8	ENST00000329399.6	PDLIM1	PDLIM1-201	Known	Known	None	0.550000011920929	None	None	None	None
1ee0cc7b-2f14-4c27-b7c8-b3c546be6fd5	ONT_GM12878_R1	hg38_SIRV	chr10	95290968	95237592	-	7	1376	29830	102292	ENSG00000107438.8	ENST00000329399.6	PDLIM1	PDLIM1-201	Known	Known	None	0.550000011920929	None	None	None	None
11d358de-60ce-4d9a-afa7-20ff917778f9	ONT_GM12878_R2	hg38_SIRV	chr12	120199467	120196723	-	6	932	36334	127568	ENSG00000089157.15	ENST00000552461.5	RPLP0	RPLP0-226	Known	Known	None	0.4000000059604645	None	None	None	None
3131c321-8299-49ca-b6cd-a3e811cf1bbb	ONT_GM12878_R2	hg38_SIRV	chr10	95291004	95237592	-	7	1412	29830	102292	ENSG00000107438.8	ENST00000329399.6	PDLIM1	PDLIM1-201	Known	Known	None	0.550000011920929	None	None	None	None
fad2af4a-b710-49f4-8227-afb58d67c99c	ONT_GM12878_R2	hg38_SIRV	chr10	95271755	95237601	-	6	1146	29830	686549	ENSG00000107438.8	ENCODEHT000686549	PDLIM1	ENCODEHT000686549	Known	ISM	Suffix	0.550000011920929	None	None	None	None
74ccaed6-b38a-4b58-99fe-4c8aa4424ced	ONT_GM12878_R2	hg38_SIRV	chr12	120201099	120196723	-	8	1129	36334	127569	ENSG00000089157.15	ENST00000228306.8	RPLP0	RPLP0-201	Known	Known	None	0.4000000059604645	None	None	None	None
m54284U_191110_105540/6818339/ccs	PB_GM12878_R1	hg38_SIRV	chr10	95291002	95237593	-	7	1409	29830	102292	ENSG00000107438.8	ENST00000329399.6	PDLIM1	PDLIM1-201	Known	Known	None	0.550000011920929	None	None	None	None
m54284U_191110_105540/8913767/ccs	PB_GM12878_R1	hg38_SIRV	chr10	95291039	95237593	-	7	1446	29830	102292	ENSG00000107438.8	ENST00000329399.6	PDLIM1	PDLIM1-201	Known	Known	None	0.550000011920929	None	None	None	None
9b8fa7c6-1c8a-49aa-99aa-d050734260e0	ONT_GM12878_R2	hg38_SIRV	chr12	120197377	120196723	-	2	268	36334	127565	ENSG00000089157.15	ENST00000552292.5	RPLP0	RPLP0-225	Known	Known	None	0.4000000059604645	None	None	None	None
m54284U_191110_105540/11274188/ccs	PB_GM12878_R1	hg38_SIRV	chr10	95290998	95237593	-	7	1405	29830	102292	ENSG00000107438.8	ENST00000329399.6	PDLIM1	PDLIM1-201	Known	Known	None	0.550000011920929	None	None	None	None
e6d82429-c065-4228-bfb9-601c22051b18	ONT_GM12878_R2	hg38_SIRV	chr12	120198999	120196724	-	4	688	36334	684197	ENSG00000089157.15	ENCODEHT000684197	RPLP0	ENCODEHT000684197	Known	ISM	Suffix	0.4000000059604645	None	None	None	None
m54284U_191110_105540/50988103/ccs	PB_GM12878_R1	hg38_SIRV	chr10	95291004	95237593	-	7	1411	29830	102292	ENSG00000107438.8	ENST00000329399.6	PDLIM1	PDLIM1-201	Known	Known	None	0.550000011920929	None	None	None	None
m54284U_191110_105540/53544525/ccs	PB_GM12878_R1	hg38_SIRV	chr10	95291006	95237593	-	7	1413	29830	102292	ENSG00000107438.8	ENST00000329399.6	PDLIM1	PDLIM1-201	Known	Known	None	0.550000011920929	None	None	None	None
aeeb9e36-0c47-4750-acfc-a1e23c15f666	ONT_GM12878_R2	hg38_SIRV	chr12	120200833	120196723	-	7	1054	36334	127564	ENSG00000089157.15	ENST00000551150.5	RPLP0	RPLP0-219	Known	Known	None	0.4000000059604645	None	None	None	None
m54284U_191110_105540/71042837/ccs	PB_GM12878_R1	hg38_SIRV	chr10	95290998	95237593	-	7	1405	29830	102292	ENSG00000107438.8	ENST00000329399.6	PDLIM1	PDLIM1-201	Known	Known	None	0.550000011920929	None	None	None	None
m54284U_191110_105540/83298925/ccs	PB_GM12878_R1	hg38_SIRV	chr10	95291005	95237593	-	7	1412	29830	102292	ENSG00000107438.8	ENST00000329399.6	PDLIM1	PDLIM1-201	Known	Known	None	0.550000011920929	None	None	None	None
fc891173-826e-40e4-b44b-5cf944d56956	ONT_GM12878_R2	hg38_SIRV	chr12	120200833	120196723	-	7	1054	36334	127564	ENSG00000089157.15	ENST00000551150.5	RPLP0	RPLP0-219	Known	Known	None	0.4000000059604645	None	None	None	None
m54284U_191110_105540/93260213/ccs	PB_GM12878_R1	hg38_SIRV	chr10	95290998	95237593	-	7	1405	29830	102292	ENSG00000107438.8	ENST00000329399.6	PDLIM1	PDLIM1-201	Known	Known	None	0.550000011920929	None	None	None	None
m54284U_191110_105540/101910979/ccs	PB_GM12878_R1	hg38_SIRV	chr10	95290998	95237593	-	7	1405	29830	102292	ENSG00000107438.8	ENST00000329399.6	PDLIM1	PDLIM1-201	Known	Known	None	0.550000011920929	None	None	None	None
2b7e19d4-e860-4f06-8cc4-4426326fad27	ONT_GM12878_R2	hg38_SIRV	chr12	120199195	120196726	-	5	746	36334	684195	ENSG00000089157.15	ENCODEHT000684195	RPLP0	ENCODEHT000684195	Known	ISM	Suffix	0.4000000059604645	None	None	None	None
m54284U_191110_105540/104466631/ccs	PB_GM12878_R1	hg38_SIRV	chr10	95291033	95237593	-	7	1440	29830	102292	ENSG00000107438.8	ENST00000329399.6	PDLIM1	PDLIM1-201	Known	Known	None	0.550000011920929	None	None	None	None
3ca49c4c-5379-4682-a7e2-cf4cae76c85b	ONT_GM12878_R2	hg38_SIRV	chr12	120199468	120196723	-	6	933	36334	127568	ENSG00000089157.15	ENST00000552461.5	RPLP0	RPLP0-226	Known	Known	None	0.4000000059604645	None	None	None	None
m54284U_191110_105540/109576655/ccs	PB_GM12878_R1	hg38_SIRV	chr10	95291002	95237593	-	7	1409	29830	102292	ENSG00000107438.8	ENST00000329399.6	PDLIM1	PDLIM1-201	Known	Known	None	0.550000011920929	None	None	None	None
m54284U_191110_105540/112330641/ccs	PB_GM12878_R1	hg38_SIRV	chr10	95291003	95237593	-	7	1410	29830	102292	ENSG00000107438.8	ENST00000329399.6	PDLIM1	PDLIM1-201	Known	Known	None	0.550000011920929	None	None	None	None
108daad3-b661-4d85-bb3f-44540af2f5ec	ONT_GM12878_R2	hg38_SIRV	chr12	120200821	120196723	-	7	1036	36334	127564	ENSG00000089157.15	ENST00000551150.5	RPLP0	RPLP0-219	Known	Known	None	0.4000000059604645	None	None	None	None
m54284U_191110_105540/118556482/ccs	PB_GM12878_R1	hg38_SIRV	chr10	95291008	95237593	-	7	1415	29830	102292	ENSG00000107438.8	ENST00000329399.6	PDLIM1	PDLIM1-201	Known	Known	None	0.550000011920929	None	None	None	None
m54284U_191110_105540/128059296/ccs	PB_GM12878_R1	hg38_SIRV	chr10	95291014	95237593	-	7	1421	29830	102292	ENSG00000107438.8	ENST00000329399.6	PDLIM1	PDLIM1-201	Known	Known	None	0.550000011920929	None	None	None	None
m54284U_191110_105540/24315600/ccs	PB_GM12878_R1	hg38_SIRV	chr12	120200833	120196724	-	7	1039	36334	127564	ENSG00000089157.15	ENST00000551150.5	RPLP0	RPLP0-219	Known	Known	None	0.3499999940395355	None	None	None	None
m54284U_191110_105540/141036293/ccs	PB_GM12878_R1	hg38_SIRV	chr10	95291003	95237593	-	7	1410	29830	102292	ENSG00000107438.8	ENST00000329399.6	PDLIM1	PDLIM1-201	Known	Known	None	0.550000011920929	None	None	None	None
m54284U_191110_105540/143263901/ccs	PB_GM12878_R1	hg38_SIRV	chr10	95291005	95237593	-	7	1412	29830	102292	ENSG00000107438.8	ENST00000329399.6	PDLIM1	PDLIM1-201	Known	Known	None	0.550000011920929	None	None	None	None
m54284U_191110_105540/92800548/ccs	PB_GM12878_R1	hg38_SIRV	chr12	120201107	120196724	-	8	1076	36334	127562	ENSG00000089157.15	ENST00000392514.8	RPLP0	RPLP0-203	Known	Known	None	0.3499999940395355	None	None	None	None
m54284U_191110_105540/153946639/ccs	PB_GM12878_R1	hg38_SIRV	chr10	95291033	95237593	-	7	1440	29830	102292	ENSG00000107438.8	ENST00000329399.6	PDLIM1	PDLIM1-201	Known	Known	None	0.550000011920929	None	None	None	None
m54284U_191110_105540/163053969/ccs	PB_GM12878_R1	hg38_SIRV	chr12	120201110	120196724	-	8	1079	36334	127562	ENSG00000089157.15	ENST00000392514.8	RPLP0	RPLP0-203	Known	Known	None	0.3499999940395355	None	None	None	None
m54284U_191110_105540/157484126/ccs	PB_GM12878_R1	hg38_SIRV	chr10	95290978	95237593	-	7	1385	29830	102292	ENSG00000107438.8	ENST00000329399.6	PDLIM1	PDLIM1-201	Known	Known	None	0.550000011920929	None	None	None	None
m54284U_191110_105540/175965148/ccs	PB_GM12878_R1	hg38_SIRV	chr10	95290998	95237593	-	7	1405	29830	102292	ENSG00000107438.8	ENST00000329399.6	PDLIM1	PDLIM1-201	Known	Known	None	0.550000011920929	None	None	None	None
m54284U_191111_172039/2687082/ccs	PB_GM12878_R2	hg38_SIRV	chr12	120199343	120196724	-	6	807	36334	127568	ENSG00000089157.15	ENST00000552461.5	RPLP0	RPLP0-226	Known	Known	None	0.3499999940395355	None	None	None	None
m54284U_191110_105540/178915152/ccs	PB_GM12878_R1	hg38_SIRV	chr10	95290998	95237593	-	7	1405	29830	102292	ENSG00000107438.8	ENST00000329399.6	PDLIM1	PDLIM1-201	Known	Known	None	0.550000011920929	None	None	None	None
m54284U_191111_172039/11272428/ccs	PB_GM12878_R2	hg38_SIRV	chr10	95291007	95237593	-	7	1414	29830	102292	ENSG00000107438.8	ENST00000329399.6	PDLIM1	PDLIM1-201	Known	Known	None	0.550000011920929	None	None	None	None
m54284U_191111_172039/34210071/ccs	PB_GM12878_R2	hg38_SIRV	chr12	120201107	120196724	-	8	1076	36334	127562	ENSG00000089157.15	ENST00000392514.8	RPLP0	RPLP0-203	Known	Known	None	0.3499999940395355	None	None	None	None
m54284U_191111_172039/25232058/ccs	PB_GM12878_R2	hg38_SIRV	chr10	95291009	95237593	-	7	1416	29830	102292	ENSG00000107438.8	ENST00000329399.6	PDLIM1	PDLIM1-201	Known	Known	None	0.550000011920929	None	None	None	None
m54284U_191111_172039/83363988/ccs	PB_GM12878_R2	hg38_SIRV	chr12	120201107	120196724	-	8	1076	36334	127562	ENSG00000089157.15	ENST00000392514.8	RPLP0	RPLP0-203	Known	Known	None	0.3499999940395355	None	None	None	None
m54284U_191111_172039/29362583/ccs	PB_GM12878_R2	hg38_SIRV	chr10	95290998	95237593	-	7	1405	29830	102292	ENSG00000107438.8	ENST00000329399.6	PDLIM1	PDLIM1-201	Known	Known	None	0.550000011920929	None	None	None	None
m54284U_191111_172039/35260009/ccs	PB_GM12878_R2	hg38_SIRV	chr10	95290998	95237593	-	7	1405	29830	102292	ENSG00000107438.8	ENST00000329399.6	PDLIM1	PDLIM1-201	Known	Known	None	0.550000011920929	None	None	None	None
m54284U_191111_172039/179636283/ccs	PB_GM12878_R2	hg38_SIRV	chr12	120200833	120196724	-	7	1053	36334	127564	ENSG00000089157.15	ENST00000551150.5	RPLP0	RPLP0-219	Known	Known	None	0.3499999940395355	None	None	None	None
m54284U_191111_172039/43843951/ccs	PB_GM12878_R2	hg38_SIRV	chr10	95291003	95237593	-	7	1410	29830	102292	ENSG00000107438.8	ENST00000329399.6	PDLIM1	PDLIM1-201	Known	Known	None	0.550000011920929	None	None	None	None
m54284U_191111_172039/45679787/ccs	PB_GM12878_R2	hg38_SIRV	chr10	95290977	95237593	-	7	1384	29830	102292	ENSG00000107438.8	ENST00000329399.6	PDLIM1	PDLIM1-201	Known	Known	None	0.550000011920929	None	None	None	None
b9a8360e-00de-4e11-a1d6-5572d7f2fd02	ONT_GM12878_R1	hg38_SIRV	chr12	120200821	120196724	-	7	1035	36334	127564	ENSG00000089157.15	ENST00000551150.5	RPLP0	RPLP0-219	Known	Known	None	0.3499999940395355	None	None	None	None
m54284U_191111_172039/50463444/ccs	PB_GM12878_R2	hg38_SIRV	chr10	95290976	95237593	-	7	1383	29830	102292	ENSG00000107438.8	ENST00000329399.6	PDLIM1	PDLIM1-201	Known	Known	None	0.550000011920929	None	None	None	None
m54284U_191111_172039/63046722/ccs	PB_GM12878_R2	hg38_SIRV	chr10	95291007	95237593	-	7	1414	29830	102292	ENSG00000107438.8	ENST00000329399.6	PDLIM1	PDLIM1-201	Known	Known	None	0.550000011920929	None	None	None	None
8cf52e2b-a578-4ff3-9685-852f6b6c0e5f	ONT_GM12878_R1	hg38_SIRV	chr12	120198941	120196725	-	4	629	36334	684197	ENSG00000089157.15	ENCODEHT000684197	RPLP0	ENCODEHT000684197	Known	ISM	Suffix	0.3499999940395355	None	None	None	None
m54284U_191111_172039/65339549/ccs	PB_GM12878_R2	hg38_SIRV	chr10	95291033	95237593	-	7	1440	29830	102292	ENSG00000107438.8	ENST00000329399.6	PDLIM1	PDLIM1-201	Known	Known	None	0.550000011920929	None	None	None	None
3bf6f8c6-bb0a-4779-ac25-d221d3aa0c18	ONT_GM12878_R1	hg38_SIRV	chr12	120200821	120196724	-	7	1041	36334	127564	ENSG00000089157.15	ENST00000551150.5	RPLP0	RPLP0-219	Known	Known	None	0.3499999940395355	None	None	None	None
m54284U_191111_172039/69927920/ccs	PB_GM12878_R2	hg38_SIRV	chr10	95291009	95237593	-	7	1416	29830	102292	ENSG00000107438.8	ENST00000329399.6	PDLIM1	PDLIM1-201	Known	Known	None	0.550000011920929	None	None	None	None
m54284U_191111_172039/91424170/ccs	PB_GM12878_R2	hg38_SIRV	chr10	95291000	95237593	-	7	1407	29830	102292	ENSG00000107438.8	ENST00000329399.6	PDLIM1	PDLIM1-201	Known	Known	None	0.550000011920929	None	None	None	None
c0a6933a-637d-480f-91c1-3d136245326e	ONT_GM12878_R1	hg38_SIRV	chr12	120200833	120196724	-	7	1053	36334	127564	ENSG00000089157.15	ENST00000551150.5	RPLP0	RPLP0-219	Known	Known	None	0.3499999940395355	None	None	None	None
m54284U_191111_172039/143852141/ccs	PB_GM12878_R2	hg38_SIRV	chr10	95291033	95237593	-	7	1430	29830	102292	ENSG00000107438.8	ENST00000329399.6	PDLIM1	PDLIM1-201	Known	Known	None	0.550000011920929	None	None	None	None
m54284U_191111_172039/176948437/ccs	PB_GM12878_R2	hg38_SIRV	chr10	95291003	95237593	-	7	1410	29830	102292	ENSG00000107438.8	ENST00000329399.6	PDLIM1	PDLIM1-201	Known	Known	None	0.550000011920929	None	None	None	None
f224eaf0-e23e-4ea2-b809-32f59acbfac9	ONT_GM12878_R1	hg38_SIRV	chr12	120201098	120196724	-	8	1067	36334	127562	ENSG00000089157.15	ENST00000392514.8	RPLP0	RPLP0-203	Known	Known	None	0.3499999940395355	None	None	None	None
a3240f51-0dc7-4243-bbc4-579bda9554f6	ONT_GM12878_R1	hg38_SIRV	chr10	95290981	95237593	-	7	1388	29830	102292	ENSG00000107438.8	ENST00000329399.6	PDLIM1	PDLIM1-201	Known	Known	None	0.550000011920929	None	None	None	None
fce9c610-9fa2-4cd2-84d3-e975f34af834	ONT_GM12878_R1	hg38_SIRV	chr12	120200833	120196724	-	7	1053	36334	127564	ENSG00000089157.15	ENST00000551150.5	RPLP0	RPLP0-219	Known	Known	None	0.3499999940395355	None	None	None	None
14679d2a-6216-43f1-95a7-bee38dc0b62d	ONT_GM12878_R1	hg38_SIRV	chr10	95290989	95237591	-	7	1424	29830	686570	ENSG00000107438.8	ENCODEHT000686570	PDLIM1	ENCODEHT000686570	Known	NNC	None	0.550000011920929	None	None	None	None
95c9280d-6599-496e-9231-59523c2ef68d	ONT_GM12878_R1	hg38_SIRV	chr10	95238596	95237593	-	2	548	29830	102293	ENSG00000107438.8	ENST00000492511.1	PDLIM1	PDLIM1-204	Known	Known	None	0.550000011920929	None	None	None	None
0f577bdc-80e6-488d-a873-5b3a5633f532	ONT_GM12878_R1	hg38_SIRV	chr12	120200833	120196724	-	7	1059	36334	127564	ENSG00000089157.15	ENST00000551150.5	RPLP0	RPLP0-219	Known	Known	None	0.3499999940395355	None	None	None	None
a13bc455-322c-4739-a60d-6154a8bef398	ONT_GM12878_R1	hg38_SIRV	chr10	95291037	95237593	-	7	1444	29830	102292	ENSG00000107438.8	ENST00000329399.6	PDLIM1	PDLIM1-201	Known	Known	None	0.550000011920929	None	None	None	None
bb8307e1-c832-4dac-ad22-cba8073d6f00	ONT_GM12878_R1	hg38_SIRV	chr10	95290999	95237593	-	7	1406	29830	102292	ENSG00000107438.8	ENST00000329399.6	PDLIM1	PDLIM1-201	Known	Known	None	0.550000011920929	None	None	None	None
35344450-57f1-4b19-9d77-c9b01aa46632	ONT_GM12878_R1	hg38_SIRV	chr12	120200833	120196724	-	7	1053	36334	127564	ENSG00000089157.15	ENST00000551150.5	RPLP0	RPLP0-219	Known	Known	None	0.3499999940395355	None	None	None	None
e5e75324-c7bd-4547-b511-e37f8e921a35	ONT_GM12878_R1	hg38_SIRV	chr10	95291042	95237597	-	7	1407	29830	686552	ENSG00000107438.8	ENCODEHT000686552	PDLIM1	ENCODEHT000686552	Known	NIC	None	0.550000011920929	None	None	None	None
f90128f0-f33c-4e42-9029-c738216165f5	ONT_GM12878_R1	hg38_SIRV	chr12	120200833	120196724	-	7	1046	36334	127564	ENSG00000089157.15	ENST00000551150.5	RPLP0	RPLP0-219	Known	Known	None	0.3499999940395355	None	None	None	None
45a0a305-6d3e-4b91-aaad-c6ddaedff8a5	ONT_GM12878_R1	hg38_SIRV	chr10	95271767	95237602	-	6	1157	29830	686549	ENSG00000107438.8	ENCODEHT000686549	PDLIM1	ENCODEHT000686549	Known	ISM	Suffix	0.550000011920929	None	None	None	None
3e7311e6-3685-4c51-a9e7-c345f7635288	ONT_GM12878_R1	hg38_SIRV	chr10	95291019	95237593	-	7	1433	29830	102292	ENSG00000107438.8	ENST00000329399.6	PDLIM1	PDLIM1-201	Known	Known	None	0.550000011920929	None	None	None	None
206a112f-9157-4022-839b-5f952e2d7194	ONT_GM12878_R1	hg38_SIRV	chr12	120200833	120196724	-	7	1053	36334	127564	ENSG00000089157.15	ENST00000551150.5	RPLP0	RPLP0-219	Known	Known	None	0.3499999940395355	None	None	None	None
2fb6c2b9-0db4-4065-87b0-3206dd316f81	ONT_GM12878_R1	hg38_SIRV	chr10	95291051	95237597	-	7	1421	29830	686552	ENSG00000107438.8	ENCODEHT000686552	PDLIM1	ENCODEHT000686552	Known	NIC	None	0.550000011920929	None	None	None	None
c64c0d2e-5181-4a6f-8392-3b77d7fbb449	ONT_GM12878_R1	hg38_SIRV	chr10	95247656	95237593	-	3	768	29830	686550	ENSG00000107438.8	ENCODEHT000686550	PDLIM1	ENCODEHT000686550	Known	ISM	Suffix	0.550000011920929	None	None	None	None
16cd85cb-0729-4a1f-9e2f-15486426d2b6	ONT_GM12878_R1	hg38_SIRV	chr12	120200833	120196724	-	7	1053	36334	127564	ENSG00000089157.15	ENST00000551150.5	RPLP0	RPLP0-219	Known	Known	None	0.3499999940395355	None	None	None	None
979a5e06-59f2-40d3-9e49-16b5b7d5604b	ONT_GM12878_R1	hg38_SIRV	chr10	95290986	95237593	-	6	1241	29830	102294	ENSG00000107438.8	ENST00000477757.5	PDLIM1	PDLIM1-202	Known	Known	None	0.550000011920929	None	None	None	None
e1fe52d8-ffe2-474f-b300-b36908e36753	ONT_GM12878_R2	hg38_SIRV	chr10	95237850	95237595	-	1	223	29830	686560	ENSG00000107438.8	ENCODEHT000686560	PDLIM1	ENCODEHT000686560	Known	Genomic	None	0.550000011920929	None	None	None	None
c1d3ac30-0e19-4cad-b678-9ff951b3c637	ONT_GM12878_R1	hg38_SIRV	chr12	120200833	120196724	-	7	1059	36334	127564	ENSG00000089157.15	ENST00000551150.5	RPLP0	RPLP0-219	Known	Known	None	0.3499999940395355	None	None	None	None
2baacfc9-f551-4e20-b70d-84db1db92ca9	ONT_GM12878_R2	hg38_SIRV	chr10	95271784	95237602	-	6	1167	29830	686549	ENSG00000107438.8	ENCODEHT000686549	PDLIM1	ENCODEHT000686549	Known	ISM	Suffix	0.550000011920929	None	None	None	None
809ed3a1-ab88-4b78-9146-5e4584f1092a	ONT_GM12878_R2	hg38_SIRV	chr10	95290986	95237593	-	7	1366	29830	102292	ENSG00000107438.8	ENST00000329399.6	PDLIM1	PDLIM1-201	Known	Known	None	0.550000011920929	None	None	None	None
a81d8fb7-66c5-45e1-b7f5-edde04b9cc16	ONT_GM12878_R1	hg38_SIRV	chr12	120200832	120196726	-	6	867	36334	684196	ENSG00000089157.15	ENCODEHT000684196	RPLP0	ENCODEHT000684196	Known	ISM	Suffix	0.3499999940395355	None	None	None	None
80586da2-a42a-427c-ba96-f2cb322de256	ONT_GM12878_R2	hg38_SIRV	chr10	95247619	95237593	-	3	720	29830	686550	ENSG00000107438.8	ENCODEHT000686550	PDLIM1	ENCODEHT000686550	Known	ISM	Suffix	0.550000011920929	None	None	None	None
d0574528-fcb6-483f-bf6e-96d1c246dc3a	ONT_GM12878_R1	hg38_SIRV	chr12	120200833	120196724	-	7	1053	36334	127564	ENSG00000089157.15	ENST00000551150.5	RPLP0	RPLP0-219	Known	Known	None	0.3499999940395355	None	None	None	None
ca03e5f7-a9f9-49d7-b943-4544586abf38	ONT_GM12878_R2	hg38_SIRV	chr10	95290987	95237593	-	7	1394	29830	102292	ENSG00000107438.8	ENST00000329399.6	PDLIM1	PDLIM1-201	Known	Known	None	0.550000011920929	None	None	None	None
d5b6021e-96d1-42c8-b277-8dc9149bc227	ONT_GM12878_R2	hg38_SIRV	chr10	95271720	95237602	-	6	1110	29830	686549	ENSG00000107438.8	ENCODEHT000686549	PDLIM1	ENCODEHT000686549	Known	ISM	Suffix	0.550000011920929	None	None	None	None
41a59dd3-c3e5-44bb-bc65-ad900bbb260d	ONT_GM12878_R1	hg38_SIRV	chr12	120200833	120196724	-	7	1053	36334	127564	ENSG00000089157.15	ENST00000551150.5	RPLP0	RPLP0-219	Known	Known	None	0.3499999940395355	None	None	None	None
0e43b97e-d851-432b-a908-1b83d3dcf634	ONT_GM12878_R2	hg38_SIRV	chr10	95264068	95237597	-	4	992	29830	686555	ENSG00000107438.8	ENCODEHT000686555	PDLIM1	ENCODEHT000686555	Known	ISM	Both	0.550000011920929	None	None	None	None
871634ea-85f8-4f65-aafa-1fe135e93903	ONT_GM12878_R1	hg38_SIRV	chr12	120200833	120196724	-	7	1053	36334	127564	ENSG00000089157.15	ENST00000551150.5	RPLP0	RPLP0-219	Known	Known	None	0.3499999940395355	None	None	None	None
784378b7-e14d-4315-a081-f1647862f065	ONT_GM12878_R2	hg38_SIRV	chr10	95290990	95237593	-	7	1384	29830	102292	ENSG00000107438.8	ENST00000329399.6	PDLIM1	PDLIM1-201	Known	Known	None	0.550000011920929	None	None	None	None
0359a431-719f-4b32-94ab-7ab32c801d94	ONT_GM12878_R1	hg38_SIRV	chr12	120200833	120196724	-	7	1044	36334	686625	ENSG00000089157.15	ENCODEHT000686625	RPLP0	ENCODEHT000686625	Known	NIC	None	0.3499999940395355	None	None	None	None
m54284U_191110_105540/41157422/ccs	PB_GM12878_R1	hg38_SIRV	chr10	95291004	95237594	-	7	1410	29830	102292	ENSG00000107438.8	ENST00000329399.6	PDLIM1	PDLIM1-201	Known	Known	None	0.5	None	None	None	None
29cd85a5-fc61-4c67-9f00-3eb958e7519f	ONT_GM12878_R1	hg38_SIRV	chr12	120200893	120196724	-	7	1105	36334	127564	ENSG00000089157.15	ENST00000551150.5	RPLP0	RPLP0-219	Known	Known	None	0.3499999940395355	None	None	None	None
m54284U_191111_172039/8455057/ccs	PB_GM12878_R2	hg38_SIRV	chr10	95291008	95237594	-	7	1414	29830	102292	ENSG00000107438.8	ENST00000329399.6	PDLIM1	PDLIM1-201	Known	Known	None	0.5	None	None	None	None
m54284U_191111_172039/29165986/ccs	PB_GM12878_R2	hg38_SIRV	chr10	95290919	95237594	-	7	1325	29830	102292	ENSG00000107438.8	ENST00000329399.6	PDLIM1	PDLIM1-201	Known	Known	None	0.5	None	None	None	None
5499e649-88dd-4036-9be3-af369479f306	ONT_GM12878_R1	hg38_SIRV	chr12	120200833	120196724	-	7	1053	36334	127564	ENSG00000089157.15	ENST00000551150.5	RPLP0	RPLP0-219	Known	Known	None	0.3499999940395355	None	None	None	None
b90e1248-6b55-4ce5-8994-5b535d08dbe4	ONT_GM12878_R1	hg38_SIRV	chr10	95290994	95237594	-	7	1408	29830	102292	ENSG00000107438.8	ENST00000329399.6	PDLIM1	PDLIM1-201	Known	Known	None	0.5	None	None	None	None
74c8cbb5-3c8f-4e8e-8efd-99c50cec517a	ONT_GM12878_R1	hg38_SIRV	chr10	95291059	95237594	-	7	1465	29830	102292	ENSG00000107438.8	ENST00000329399.6	PDLIM1	PDLIM1-201	Known	Known	None	0.5	None	None	None	None
3edde9d5-5c09-4c19-a7d2-8b14da8c88a5	ONT_GM12878_R1	hg38_SIRV	chr12	120201098	120196724	-	8	1127	36334	127569	ENSG00000089157.15	ENST00000228306.8	RPLP0	RPLP0-201	Known	Known	None	0.3499999940395355	None	None	None	None
ed1d0156-253b-468c-9baa-ce0cd8679cf4	ONT_GM12878_R1	hg38_SIRV	chr10	95271789	95237591	-	6	1202	29830	686596	ENSG00000107438.8	ENCODEHT000686596	PDLIM1	ENCODEHT000686596	Known	ISM	Suffix	0.5	None	None	None	None
e8bb52b8-9d86-4258-b52b-eb431b6ec0a0	ONT_GM12878_R1	hg38_SIRV	chr12	120200833	120196724	-	7	1041	36334	127564	ENSG00000089157.15	ENST00000551150.5	RPLP0	RPLP0-219	Known	Known	None	0.3499999940395355	None	None	None	None
44af0c02-dc1a-4f97-95be-c1b3923bc500	ONT_GM12878_R1	hg38_SIRV	chr10	95291061	95237594	-	7	1467	29830	102292	ENSG00000107438.8	ENST00000329399.6	PDLIM1	PDLIM1-201	Known	Known	None	0.5	None	None	None	None
2bfa346d-b721-46d6-8cd8-e00266798053	ONT_GM12878_R1	hg38_SIRV	chr10	95247620	95237594	-	3	720	29830	686550	ENSG00000107438.8	ENCODEHT000686550	PDLIM1	ENCODEHT000686550	Known	ISM	Suffix	0.5	None	None	None	None
e48d4897-613d-4c5f-b442-0fd356b77856	ONT_GM12878_R1	hg38_SIRV	chr12	120200833	120196724	-	7	1053	36334	127564	ENSG00000089157.15	ENST00000551150.5	RPLP0	RPLP0-219	Known	Known	None	0.3499999940395355	None	None	None	None
ce5b1b7e-f65b-4617-80e0-17929612c795	ONT_GM12878_R1	hg38_SIRV	chr10	95290958	95237594	-	7	1372	29830	102292	ENSG00000107438.8	ENST00000329399.6	PDLIM1	PDLIM1-201	Known	Known	None	0.5	None	None	None	None
e2b76fa9-a4e1-44f2-8aaa-36f56e39bbcf	ONT_GM12878_R1	hg38_SIRV	chr10	95271805	95237603	-	6	1194	29830	686549	ENSG00000107438.8	ENCODEHT000686549	PDLIM1	ENCODEHT000686549	Known	ISM	Suffix	0.5	None	None	None	None
9e641b8f-2243-412d-b6ac-f830276784d7	ONT_GM12878_R1	hg38_SIRV	chr12	120200833	120196724	-	7	1053	36334	127564	ENSG00000089157.15	ENST00000551150.5	RPLP0	RPLP0-219	Known	Known	None	0.3499999940395355	None	None	None	None
d2a8676e-804d-495e-92a9-54f57aa7202a	ONT_GM12878_R1	hg38_SIRV	chr10	95263928	95237598	-	4	851	29830	686555	ENSG00000107438.8	ENCODEHT000686555	PDLIM1	ENCODEHT000686555	Known	ISM	Both	0.5	None	None	None	None
58230108-f528-42ea-8770-81fa67516235	ONT_GM12878_R2	hg38_SIRV	chr10	95237812	95237596	-	1	184	29830	686560	ENSG00000107438.8	ENCODEHT000686560	PDLIM1	ENCODEHT000686560	Known	Genomic	None	0.5	None	None	None	None
0988379a-f20c-4755-acc0-e935fff8b6ac	ONT_GM12878_R1	hg38_SIRV	chr12	120198988	120196725	-	4	667	36334	684197	ENSG00000089157.15	ENCODEHT000684197	RPLP0	ENCODEHT000684197	Known	ISM	Suffix	0.3499999940395355	None	None	None	None
d0b73984-841e-4ba5-9108-1ecabd139799	ONT_GM12878_R2	hg38_SIRV	chr10	95264028	95237589	-	4	953	29830	686606	ENSG00000107438.8	ENCODEHT000686606	PDLIM1	ENCODEHT000686606	Known	ISM	Suffix	0.5	None	None	None	None
79c806f4-77b0-4369-ada5-9b1c6b05e094	ONT_GM12878_R1	hg38_SIRV	chr12	120200833	120196724	-	7	1053	36334	127564	ENSG00000089157.15	ENST00000551150.5	RPLP0	RPLP0-219	Known	Known	None	0.3499999940395355	None	None	None	None
4c043690-2d97-4305-b66b-fee6af243c5a	ONT_GM12878_R2	hg38_SIRV	chr10	95291014	95237598	-	7	1391	29830	686552	ENSG00000107438.8	ENCODEHT000686552	PDLIM1	ENCODEHT000686552	Known	NIC	None	0.5	None	None	None	None
d9e481b5-0d84-4de7-b5e9-bb1665b0b778	ONT_GM12878_R2	hg38_SIRV	chr10	95290998	95237594	-	7	1390	29830	102292	ENSG00000107438.8	ENST00000329399.6	PDLIM1	PDLIM1-201	Known	Known	None	0.5	None	None	None	None
63389afd-a2c4-49ef-a208-3061523209ac	ONT_GM12878_R1	hg38_SIRV	chr12	120201096	120196724	-	8	1065	36334	127562	ENSG00000089157.15	ENST00000392514.8	RPLP0	RPLP0-203	Known	Known	None	0.3499999940395355	None	None	None	None
f960599b-ccdd-400e-9a35-7056b2bc13fb	ONT_GM12878_R2	hg38_SIRV	chr10	95271722	95237603	-	6	1111	29830	686549	ENSG00000107438.8	ENCODEHT000686549	PDLIM1	ENCODEHT000686549	Known	ISM	Suffix	0.5	None	None	None	None
m54284U_191110_105540/9961498/ccs	PB_GM12878_R1	hg38_SIRV	chr10	95291054	95237595	-	7	1459	29830	102292	ENSG00000107438.8	ENST00000329399.6	PDLIM1	PDLIM1-201	Known	Known	None	0.44999998807907104	None	None	None	None
613378ef-33c4-4cc2-a375-d0e6836187cd	ONT_GM12878_R1	hg38_SIRV	chr12	120200833	120196724	-	7	1053	36334	127564	ENSG00000089157.15	ENST00000551150.5	RPLP0	RPLP0-219	Known	Known	None	0.3499999940395355	None	None	None	None
m54284U_191110_105540/40306291/ccs	PB_GM12878_R1	hg38_SIRV	chr10	95291004	95237595	-	7	1409	29830	102292	ENSG00000107438.8	ENST00000329399.6	PDLIM1	PDLIM1-201	Known	Known	None	0.44999998807907104	None	None	None	None
df2a5cbc-ccd5-4137-8b3c-dedfb9115a3d	ONT_GM12878_R1	hg38_SIRV	chr12	120200893	120196724	-	7	1113	36334	127564	ENSG00000089157.15	ENST00000551150.5	RPLP0	RPLP0-219	Known	Known	None	0.3499999940395355	None	None	None	None
m54284U_191110_105540/97976846/ccs	PB_GM12878_R1	hg38_SIRV	chr10	95291033	95237595	-	7	1438	29830	102292	ENSG00000107438.8	ENST00000329399.6	PDLIM1	PDLIM1-201	Known	Known	None	0.44999998807907104	None	None	None	None
m54284U_191110_105540/118554903/ccs	PB_GM12878_R1	hg38_SIRV	chr10	95290998	95237595	-	7	1403	29830	102292	ENSG00000107438.8	ENST00000329399.6	PDLIM1	PDLIM1-201	Known	Known	None	0.44999998807907104	None	None	None	None
06db3f1b-0313-474c-ab7c-4e939c58d8a1	ONT_GM12878_R1	hg38_SIRV	chr12	120200833	120196724	-	7	1053	36334	127564	ENSG00000089157.15	ENST00000551150.5	RPLP0	RPLP0-219	Known	Known	None	0.3499999940395355	None	None	None	None
m54284U_191111_172039/87557296/ccs	PB_GM12878_R2	hg38_SIRV	chr10	95291003	95237595	-	7	1408	29830	102292	ENSG00000107438.8	ENST00000329399.6	PDLIM1	PDLIM1-201	Known	Known	None	0.44999998807907104	None	None	None	None
m54284U_191111_172039/87557425/ccs	PB_GM12878_R2	hg38_SIRV	chr10	95291007	95237595	-	7	1412	29830	102292	ENSG00000107438.8	ENST00000329399.6	PDLIM1	PDLIM1-201	Known	Known	None	0.44999998807907104	None	None	None	None
a917c1bd-5eb1-42fd-8c8a-20a486d20b91	ONT_GM12878_R1	hg38_SIRV	chr12	120200833	120196724	-	7	1053	36334	127564	ENSG00000089157.15	ENST00000551150.5	RPLP0	RPLP0-219	Known	Known	None	0.3499999940395355	None	None	None	None
m54284U_191111_172039/110690597/ccs	PB_GM12878_R2	hg38_SIRV	chr10	95291054	95237595	-	7	1459	29830	102292	ENSG00000107438.8	ENST00000329399.6	PDLIM1	PDLIM1-201	Known	Known	None	0.44999998807907104	None	None	None	None
b0271a60-adf4-4682-8ffd-c2d26d3d2c36	ONT_GM12878_R1	hg38_SIRV	chr12	120201098	120196724	-	8	1067	36334	127562	ENSG00000089157.15	ENST00000392514.8	RPLP0	RPLP0-203	Known	Known	None	0.3499999940395355	None	None	None	None
m54284U_191111_172039/131531329/ccs	PB_GM12878_R2	hg38_SIRV	chr10	95290982	95237595	-	7	1387	29830	102292	ENSG00000107438.8	ENST00000329399.6	PDLIM1	PDLIM1-201	Known	Known	None	0.44999998807907104	None	None	None	None
m54284U_191111_172039/157747777/ccs	PB_GM12878_R2	hg38_SIRV	chr10	95291003	95237595	-	7	1408	29830	102292	ENSG00000107438.8	ENST00000329399.6	PDLIM1	PDLIM1-201	Known	Known	None	0.44999998807907104	None	None	None	None
de968d3a-e377-4ed2-a76e-8504dc1a1540	ONT_GM12878_R1	hg38_SIRV	chr12	120200833	120196724	-	7	1053	36334	127564	ENSG00000089157.15	ENST00000551150.5	RPLP0	RPLP0-219	Known	Known	None	0.3499999940395355	None	None	None	None
m54284U_191111_172039/173539918/ccs	PB_GM12878_R2	hg38_SIRV	chr10	95291003	95237595	-	7	1408	29830	102292	ENSG00000107438.8	ENST00000329399.6	PDLIM1	PDLIM1-201	Known	Known	None	0.44999998807907104	None	None	None	None
e8405a4f-baf5-4438-b4ce-0ec800275663	ONT_GM12878_R1	hg38_SIRV	chr10	95290990	95237595	-	7	1395	29830	102292	ENSG00000107438.8	ENST00000329399.6	PDLIM1	PDLIM1-201	Known	Known	None	0.44999998807907104	None	None	None	None
b91b4a53-5f4d-418b-8659-a05a0f322e3d	ONT_GM12878_R1	hg38_SIRV	chr12	120199407	120196724	-	6	871	36334	127568	ENSG00000089157.15	ENST00000552461.5	RPLP0	RPLP0-226	Known	Known	None	0.3499999940395355	None	None	None	None
fc9e717a-33b6-4400-a467-73673677e71c	ONT_GM12878_R1	hg38_SIRV	chr10	95271826	95237604	-	6	1213	29830	686549	ENSG00000107438.8	ENCODEHT000686549	PDLIM1	ENCODEHT000686549	Known	ISM	Suffix	0.44999998807907104	None	None	None	None
d6c26682-3bbf-4984-8b0f-a4f833a07bd6	ONT_GM12878_R1	hg38_SIRV	chr12	120200833	120196724	-	7	1053	36334	127564	ENSG00000089157.15	ENST00000551150.5	RPLP0	RPLP0-219	Known	Known	None	0.3499999940395355	None	None	None	None
0ec45abe-167b-4c14-bf88-728795ecd82f	ONT_GM12878_R2	hg38_SIRV	chr10	95263930	95237599	-	4	852	29830	686555	ENSG00000107438.8	ENCODEHT000686555	PDLIM1	ENCODEHT000686555	Known	ISM	Both	0.44999998807907104	None	None	None	None
m54284U_191111_172039/48824925/ccs	PB_GM12878_R2	hg38_SIRV	chr10	95290990	95237596	-	7	1388	29830	102292	ENSG00000107438.8	ENST00000329399.6	PDLIM1	PDLIM1-201	Known	Known	None	0.44999998807907104	None	None	None	None
ac651069-a788-4551-9e5e-2dbde0c5eac2	ONT_GM12878_R1	hg38_SIRV	chr12	120200821	120196724	-	7	1031	36334	127564	ENSG00000089157.15	ENST00000551150.5	RPLP0	RPLP0-219	Known	Known	None	0.3499999940395355	None	None	None	None
6eec22f2-5df1-4dbd-b6e1-8a6a7e6a802b	ONT_GM12878_R1	hg38_SIRV	chr10	95291025	95237600	-	7	1400	29830	686552	ENSG00000107438.8	ENCODEHT000686552	PDLIM1	ENCODEHT000686552	Known	NIC	None	0.44999998807907104	None	None	None	None
90db170d-b855-4f6a-978d-a998976d2ae3	ONT_GM12878_R1	hg38_SIRV	chr10	95238621	95237596	-	2	570	29830	102293	ENSG00000107438.8	ENST00000492511.1	PDLIM1	PDLIM1-204	Known	Known	None	0.44999998807907104	None	None	None	None
489c7448-4938-4e37-8d15-f14512da933c	ONT_GM12878_R2	hg38_SIRV	chr10	95247274	95237596	-	3	670	29830	686626	ENSG00000107438.8	ENCODEHT000686626	PDLIM1	ENCODEHT000686626	Known	NNC	None	0.44999998807907104	None	None	None	None
ad8b4eb2-625d-44e3-9cc9-4c16a9f3ef48	ONT_GM12878_R1	hg38_SIRV	chr12	120201098	120196724	-	8	1067	36334	127562	ENSG00000089157.15	ENST00000392514.8	RPLP0	RPLP0-203	Known	Known	None	0.3499999940395355	None	None	None	None
m54284U_191110_105540/66584694/ccs	PB_GM12878_R1	hg38_SIRV	chr10	95291001	95237597	-	7	1410	29830	102292	ENSG00000107438.8	ENST00000329399.6	PDLIM1	PDLIM1-201	Known	Known	None	0.44999998807907104	None	None	None	None
8015baa3-6637-49bb-b7c0-9a9d04b0af0d	ONT_GM12878_R1	hg38_SIRV	chr12	120200833	120196724	-	7	1053	36334	127564	ENSG00000089157.15	ENST00000551150.5	RPLP0	RPLP0-219	Known	Known	None	0.3499999940395355	None	None	None	None
m54284U_191110_105540/125110352/ccs	PB_GM12878_R1	hg38_SIRV	chr10	95290964	95237597	-	7	1358	29830	102292	ENSG00000107438.8	ENST00000329399.6	PDLIM1	PDLIM1-201	Known	Known	None	0.44999998807907104	None	None	None	None
m54284U_191110_105540/170723967/ccs	PB_GM12878_R1	hg38_SIRV	chr10	95271793	95237606	-	6	1179	29830	686549	ENSG00000107438.8	ENCODEHT000686549	PDLIM1	ENCODEHT000686549	Known	ISM	Suffix	0.44999998807907104	None	None	None	None
cf0c4fc2-3560-4663-bd90-4bfc9c3b3b4b	ONT_GM12878_R1	hg38_SIRV	chr12	120200865	120196724	-	7	1117	36334	684219	ENSG00000089157.15	ENCODEHT000684219	RPLP0	ENCODEHT000684219	Known	NNC	None	0.3499999940395355	None	None	None	None
m54284U_191111_172039/18678680/ccs	PB_GM12878_R2	hg38_SIRV	chr10	95291035	95237597	-	7	1438	29830	102292	ENSG00000107438.8	ENST00000329399.6	PDLIM1	PDLIM1-201	Known	Known	None	0.44999998807907104	None	None	None	None
60315a2c-4754-4d45-8d23-39122440d075	ONT_GM12878_R1	hg38_SIRV	chr12	120201099	120196724	-	8	1068	36334	127562	ENSG00000089157.15	ENST00000392514.8	RPLP0	RPLP0-203	Known	Known	None	0.3499999940395355	None	None	None	None
m54284U_191111_172039/167708111/ccs	PB_GM12878_R2	hg38_SIRV	chr10	95290948	95237597	-	7	1351	29830	102292	ENSG00000107438.8	ENST00000329399.6	PDLIM1	PDLIM1-201	Known	Known	None	0.44999998807907104	None	None	None	None
m54284U_191111_172039/170787544/ccs	PB_GM12878_R2	hg38_SIRV	chr10	95291003	95237597	-	7	1412	29830	102292	ENSG00000107438.8	ENST00000329399.6	PDLIM1	PDLIM1-201	Known	Known	None	0.44999998807907104	None	None	None	None
df0e3db6-0b98-4ecd-9cfd-ff0658ee4e4c	ONT_GM12878_R1	hg38_SIRV	chr12	120200832	120196724	-	7	1046	36334	127564	ENSG00000089157.15	ENST00000551150.5	RPLP0	RPLP0-219	Known	Known	None	0.3499999940395355	None	None	None	None
323490be-6235-4bbd-93a8-c82747c5d068	ONT_GM12878_R1	hg38_SIRV	chr10	95290988	95237597	-	7	1391	29830	102292	ENSG00000107438.8	ENST00000329399.6	PDLIM1	PDLIM1-201	Known	Known	None	0.44999998807907104	None	None	None	None
e7e543f4-f124-4ff1-b58f-63598ef8ac61	ONT_GM12878_R1	hg38_SIRV	chr10	95271761	95237606	-	6	1153	29830	686549	ENSG00000107438.8	ENCODEHT000686549	PDLIM1	ENCODEHT000686549	Known	ISM	Suffix	0.44999998807907104	None	None	None	None
ba7b9af1-77aa-43d6-817e-ff8a2baa5802	ONT_GM12878_R1	hg38_SIRV	chr12	120200833	120196724	-	7	1053	36334	127564	ENSG00000089157.15	ENST00000551150.5	RPLP0	RPLP0-219	Known	Known	None	0.3499999940395355	None	None	None	None
ba3a2b9e-7637-4932-ba34-f1c94393e533	ONT_GM12878_R2	hg38_SIRV	chr10	95247667	95237597	-	3	764	29830	686550	ENSG00000107438.8	ENCODEHT000686550	PDLIM1	ENCODEHT000686550	Known	ISM	Suffix	0.44999998807907104	None	None	None	None
04a90408-f9cd-41e7-982c-f0c98073ed2e	ONT_GM12878_R1	hg38_SIRV	chr12	120200890	120196724	-	7	1110	36334	127564	ENSG00000089157.15	ENST00000551150.5	RPLP0	RPLP0-219	Known	Known	None	0.3499999940395355	None	None	None	None
ee682225-0011-448c-90b3-9b31ab5583b5	ONT_GM12878_R2	hg38_SIRV	chr10	95290983	95237597	-	7	1386	29830	102292	ENSG00000107438.8	ENST00000329399.6	PDLIM1	PDLIM1-201	Known	Known	None	0.44999998807907104	None	None	None	None
35ff64b0-fb29-4588-9101-401d290248bf	ONT_GM12878_R2	hg38_SIRV	chr10	95291029	95237597	-	7	1422	29830	102292	ENSG00000107438.8	ENST00000329399.6	PDLIM1	PDLIM1-201	Known	Known	None	0.44999998807907104	None	None	None	None
22f462f4-df58-4b3e-98c7-311277218fea	ONT_GM12878_R1	hg38_SIRV	chr12	120200833	120196724	-	7	1053	36334	127564	ENSG00000089157.15	ENST00000551150.5	RPLP0	RPLP0-219	Known	Known	None	0.3499999940395355	None	None	None	None
30e2e287-3f3f-4a4d-8860-ffc7c422f01c	ONT_GM12878_R2	hg38_SIRV	chr10	95291023	95237597	-	7	1426	29830	102292	ENSG00000107438.8	ENST00000329399.6	PDLIM1	PDLIM1-201	Known	Known	None	0.44999998807907104	None	None	None	None
m54284U_191110_105540/52953302/ccs	PB_GM12878_R1	hg38_SIRV	chr10	95290946	95237598	-	7	1348	29830	102292	ENSG00000107438.8	ENST00000329399.6	PDLIM1	PDLIM1-201	Known	Known	None	0.44999998807907104	None	None	None	None
05432eb3-f235-4f6f-bbed-66ad7e1d4ffa	ONT_GM12878_R1	hg38_SIRV	chr12	120199192	120196727	-	5	742	36334	684195	ENSG00000089157.15	ENCODEHT000684195	RPLP0	ENCODEHT000684195	Known	ISM	Suffix	0.3499999940395355	None	None	None	None
m54284U_191110_105540/82182164/ccs	PB_GM12878_R1	hg38_SIRV	chr10	95291005	95237598	-	7	1391	29830	102292	ENSG00000107438.8	ENST00000329399.6	PDLIM1	PDLIM1-201	Known	Known	None	0.44999998807907104	None	None	None	None
m54284U_191110_105540/96601348/ccs	PB_GM12878_R1	hg38_SIRV	chr10	95291033	95237598	-	7	1435	29830	102292	ENSG00000107438.8	ENST00000329399.6	PDLIM1	PDLIM1-201	Known	Known	None	0.44999998807907104	None	None	None	None
2cb1cb38-2c6f-4f44-aec1-1a1d37fadca5	ONT_GM12878_R1	hg38_SIRV	chr12	120200833	120196724	-	7	1047	36334	127564	ENSG00000089157.15	ENST00000551150.5	RPLP0	RPLP0-219	Known	Known	None	0.3499999940395355	None	None	None	None
m54284U_191110_105540/113574381/ccs	PB_GM12878_R1	hg38_SIRV	chr10	95291003	95237598	-	7	1405	29830	102292	ENSG00000107438.8	ENST00000329399.6	PDLIM1	PDLIM1-201	Known	Known	None	0.44999998807907104	None	None	None	None
644672ec-eb5a-4163-9f6f-3a92864e4261	ONT_GM12878_R1	hg38_SIRV	chr12	120201099	120196724	-	8	960	36334	127567	ENSG00000089157.15	ENST00000546989.5	RPLP0	RPLP0-205	Known	Known	None	0.3499999940395355	None	None	None	None
m54284U_191110_105540/139986784/ccs	PB_GM12878_R1	hg38_SIRV	chr10	95291004	95237598	-	7	1399	29830	102292	ENSG00000107438.8	ENST00000329399.6	PDLIM1	PDLIM1-201	Known	Known	None	0.44999998807907104	None	None	None	None
m54284U_191111_172039/165479239/ccs	PB_GM12878_R2	hg38_SIRV	chr10	95291009	95237598	-	7	1411	29830	102292	ENSG00000107438.8	ENST00000329399.6	PDLIM1	PDLIM1-201	Known	Known	None	0.44999998807907104	None	None	None	None
6cba751b-1ddf-4683-be52-c15d18c63331	ONT_GM12878_R1	hg38_SIRV	chr12	120200832	120196726	-	6	867	36334	684196	ENSG00000089157.15	ENCODEHT000684196	RPLP0	ENCODEHT000684196	Known	ISM	Suffix	0.3499999940395355	None	None	None	None
668e01f0-1d72-4ff5-85dc-21a9f7a90a56	ONT_GM12878_R1	hg38_SIRV	chr10	95264068	95237602	-	4	987	29830	686555	ENSG00000107438.8	ENCODEHT000686555	PDLIM1	ENCODEHT000686555	Known	ISM	Both	0.44999998807907104	None	None	None	None
a64acf82-4d67-401b-b6e9-be98b4d13bef	ONT_GM12878_R1	hg38_SIRV	chr10	95271781	95237607	-	6	1146	29830	686549	ENSG00000107438.8	ENCODEHT000686549	PDLIM1	ENCODEHT000686549	Known	ISM	Suffix	0.44999998807907104	None	None	None	None
90d2919b-098a-4e61-88a7-3d7aecafacfa	ONT_GM12878_R1	hg38_SIRV	chr12	120200833	120196724	-	7	1053	36334	127564	ENSG00000089157.15	ENST00000551150.5	RPLP0	RPLP0-219	Known	Known	None	0.3499999940395355	None	None	None	None
56749471-3b44-49a3-9653-c1c4183ed6aa	ONT_GM12878_R1	hg38_SIRV	chr10	95263937	95237598	-	4	832	29830	686622	ENSG00000107438.8	ENCODEHT000686622	PDLIM1	ENCODEHT000686622	Known	ISM	Suffix	0.44999998807907104	None	None	None	None
62be7d5a-62fd-4a08-aaed-9b4f21123698	ONT_GM12878_R2	hg38_SIRV	chr12	120199438	120196724	-	5	722	36334	684229	ENSG00000089157.15	ENCODEHT000684229	RPLP0	ENCODEHT000684229	Known	ISM	Suffix	0.3499999940395355	None	None	None	None
0be77680-dbba-4ac3-8d1e-98a4c2b5f91e	ONT_GM12878_R1	hg38_SIRV	chr10	95290948	95237596	-	7	1385	29830	686570	ENSG00000107438.8	ENCODEHT000686570	PDLIM1	ENCODEHT000686570	Known	NNC	None	0.44999998807907104	None	None	None	None
d4e9d7c1-a901-49ff-ab5b-7feaec55ed35	ONT_GM12878_R1	hg38_SIRV	chr10	95290986	95237598	-	7	1362	29830	102292	ENSG00000107438.8	ENST00000329399.6	PDLIM1	PDLIM1-201	Known	Known	None	0.44999998807907104	None	None	None	None
0771e967-e022-4ebf-9005-5f2e8a2e57c5	ONT_GM12878_R2	hg38_SIRV	chr12	120199467	120196724	-	6	931	36334	127568	ENSG00000089157.15	ENST00000552461.5	RPLP0	RPLP0-226	Known	Known	None	0.3499999940395355	None	None	None	None
2a2c6881-9cbb-43c6-8351-fd9f99d11c87	ONT_GM12878_R1	hg38_SIRV	chr10	95290983	95237598	-	7	1370	29830	102292	ENSG00000107438.8	ENST00000329399.6	PDLIM1	PDLIM1-201	Known	Known	None	0.44999998807907104	None	None	None	None
e3bda6b0-554f-444f-9f82-9d84d50fe994	ONT_GM12878_R1	hg38_SIRV	chr10	95290999	95237598	-	7	1390	29830	102292	ENSG00000107438.8	ENST00000329399.6	PDLIM1	PDLIM1-201	Known	Known	None	0.44999998807907104	None	None	None	None
c12f3732-130e-4f1a-b01f-684e7e697f4f	ONT_GM12878_R2	hg38_SIRV	chr12	120199197	120196727	-	5	755	36334	684195	ENSG00000089157.15	ENCODEHT000684195	RPLP0	ENCODEHT000684195	Known	ISM	Suffix	0.3499999940395355	None	None	None	None
e199ae83-a2f8-4410-a563-61454c6fbbbc	ONT_GM12878_R2	hg38_SIRV	chr10	95290987	95237598	-	7	1389	29830	102292	ENSG00000107438.8	ENST00000329399.6	PDLIM1	PDLIM1-201	Known	Known	None	0.44999998807907104	None	None	None	None
67d134e4-b2b9-4fd8-bab1-b1315f4b00cd	ONT_GM12878_R2	hg38_SIRV	chr12	120200838	120196724	-	7	1058	36334	127564	ENSG00000089157.15	ENST00000551150.5	RPLP0	RPLP0-219	Known	Known	None	0.3499999940395355	None	None	None	None
5d159cb4-2d26-4dba-826e-d4888daf4949	ONT_GM12878_R2	hg38_SIRV	chr10	95290986	95237598	-	7	1388	29830	102292	ENSG00000107438.8	ENST00000329399.6	PDLIM1	PDLIM1-201	Known	Known	None	0.44999998807907104	None	None	None	None
79c332ea-8938-4e1e-8fe9-f81564770e3b	ONT_GM12878_R2	hg38_SIRV	chr10	95290988	95237598	-	7	1390	29830	102292	ENSG00000107438.8	ENST00000329399.6	PDLIM1	PDLIM1-201	Known	Known	None	0.44999998807907104	None	None	None	None
b1fc0d00-63da-4b3e-b31a-aefb0efad6fa	ONT_GM12878_R2	hg38_SIRV	chr12	120200832	120196726	-	6	867	36334	684196	ENSG00000089157.15	ENCODEHT000684196	RPLP0	ENCODEHT000684196	Known	ISM	Suffix	0.3499999940395355	None	None	None	None
4d5effff-e0aa-4a72-babe-b45f05438233	ONT_GM12878_R2	hg38_SIRV	chr10	95247666	95237598	-	3	762	29830	686550	ENSG00000107438.8	ENCODEHT000686550	PDLIM1	ENCODEHT000686550	Known	ISM	Suffix	0.44999998807907104	None	None	None	None
baedaa9c-1e15-436b-a021-896945a5747c	ONT_GM12878_R2	hg38_SIRV	chr10	95247620	95237598	-	3	716	29830	686550	ENSG00000107438.8	ENCODEHT000686550	PDLIM1	ENCODEHT000686550	Known	ISM	Suffix	0.44999998807907104	None	None	None	None
6f2ee4fe-911a-4fa2-b3e7-1cdac63240b2	ONT_GM12878_R2	hg38_SIRV	chr12	120200833	120196724	-	7	1043	36334	127564	ENSG00000089157.15	ENST00000551150.5	RPLP0	RPLP0-219	Known	Known	None	0.3499999940395355	None	None	None	None
m54284U_191110_105540/158729719/ccs	PB_GM12878_R1	hg38_SIRV	chr10	95291002	95237599	-	7	1403	29830	102292	ENSG00000107438.8	ENST00000329399.6	PDLIM1	PDLIM1-201	Known	Known	None	0.44999998807907104	None	None	None	None
3b53ddfd-6409-469f-8a78-cf540c5e1cc1	ONT_GM12878_R2	hg38_SIRV	chr12	120201098	120196724	-	8	1067	36334	127562	ENSG00000089157.15	ENST00000392514.8	RPLP0	RPLP0-203	Known	Known	None	0.3499999940395355	None	None	None	None
2a33e8ce-488f-488a-a0ce-a8ae9cbc6fd8	ONT_GM12878_R2	hg38_SIRV	chr10	95291029	95237599	-	7	1424	29830	102292	ENSG00000107438.8	ENST00000329399.6	PDLIM1	PDLIM1-201	Known	Known	None	0.44999998807907104	None	None	None	None
3277321f-23fa-4914-82c5-fa3b5752bbc3	ONT_GM12878_R2	hg38_SIRV	chr10	95290995	95237599	-	7	1396	29830	102292	ENSG00000107438.8	ENST00000329399.6	PDLIM1	PDLIM1-201	Known	Known	None	0.44999998807907104	None	None	None	None
81de41fb-e648-4789-9fab-3339160b4aee	ONT_GM12878_R2	hg38_SIRV	chr10	95271705	95237599	-	6	1140	29830	686627	ENSG00000107438.8	ENCODEHT000686627	PDLIM1	ENCODEHT000686627	Known	NNC	None	0.44999998807907104	None	None	None	None
c7762e8f-850e-43a7-bd6c-5ca7153fe250	ONT_GM12878_R2	hg38_SIRV	chr12	120200833	120196724	-	7	1037	36334	127564	ENSG00000089157.15	ENST00000551150.5	RPLP0	RPLP0-219	Known	Known	None	0.3499999940395355	None	None	None	None
d64e15e3-62d1-4683-8ce5-7c9fd2b6253f	ONT_GM12878_R2	hg38_SIRV	chr10	95290995	95237599	-	7	1377	29830	102292	ENSG00000107438.8	ENST00000329399.6	PDLIM1	PDLIM1-201	Known	Known	None	0.44999998807907104	None	None	None	None
4062bf73-e4c8-4d56-8cdb-9206bda6372b	ONT_GM12878_R2	hg38_SIRV	chr12	120200806	120196724	-	7	1032	36334	127564	ENSG00000089157.15	ENST00000551150.5	RPLP0	RPLP0-219	Known	Known	None	0.3499999940395355	None	None	None	None
f0dbeda9-f2af-4bdc-9407-5ada97ac915d	ONT_GM12878_R2	hg38_SIRV	chr10	95290986	95237600	-	7	1393	29830	686562	ENSG00000107438.8	ENCODEHT000686562	PDLIM1	ENCODEHT000686562	Known	NNC	None	0.44999998807907104	None	None	None	None
bdbaf6ea-a3da-4354-b41c-16bbbefea1e7	ONT_GM12878_R1	hg38_SIRV	chr10	95290988	95237600	-	7	1388	29830	102292	ENSG00000107438.8	ENST00000329399.6	PDLIM1	PDLIM1-201	Known	Known	None	0.4000000059604645	None	None	None	None
837f49bb-1bdd-48b1-a569-b78a4059ae00	ONT_GM12878_R2	hg38_SIRV	chr12	120200879	120196724	-	7	1103	36334	684233	ENSG00000089157.15	ENCODEHT000684233	RPLP0	ENCODEHT000684233	Known	ISM	Suffix	0.3499999940395355	None	None	None	None
8333657b-15e6-46cc-a8a1-32af6782633e	ONT_GM12878_R1	hg38_SIRV	chr10	95290988	95237600	-	7	1388	29830	102292	ENSG00000107438.8	ENST00000329399.6	PDLIM1	PDLIM1-201	Known	Known	None	0.4000000059604645	None	None	None	None
a8c95147-d56a-4421-8aa3-3140cc95cfd7	ONT_GM12878_R1	hg38_SIRV	chr10	95247595	95237600	-	3	689	29830	686550	ENSG00000107438.8	ENCODEHT000686550	PDLIM1	ENCODEHT000686550	Known	ISM	Suffix	0.4000000059604645	None	None	None	None
9e5362dc-1f7b-4813-a345-89ce6f5dbc29	ONT_GM12878_R2	hg38_SIRV	chr12	120200833	120196724	-	7	1059	36334	127564	ENSG00000089157.15	ENST00000551150.5	RPLP0	RPLP0-219	Known	Known	None	0.3499999940395355	None	None	None	None
8089ad99-58cb-40bf-b055-9510ffc5dee1	ONT_GM12878_R1	hg38_SIRV	chr10	95271827	95237609	-	6	1216	29830	686549	ENSG00000107438.8	ENCODEHT000686549	PDLIM1	ENCODEHT000686549	Known	ISM	Suffix	0.4000000059604645	None	None	None	None
e28642a0-1aff-4b3d-8e88-507707552cbf	ONT_GM12878_R2	hg38_SIRV	chr12	120200833	120196724	-	7	1044	36334	127564	ENSG00000089157.15	ENST00000551150.5	RPLP0	RPLP0-219	Known	Known	None	0.3499999940395355	None	None	None	None
0487e1e1-6cf7-4b7d-9f2d-8fafaf7d9080	ONT_GM12878_R1	hg38_SIRV	chr10	95291030	95237600	-	7	1430	29830	102292	ENSG00000107438.8	ENST00000329399.6	PDLIM1	PDLIM1-201	Known	Known	None	0.4000000059604645	None	None	None	None
949c9ad3-bcfc-47f2-afe5-1bb6afe31a53	ONT_GM12878_R2	hg38_SIRV	chr10	95291018	95237600	-	7	1433	29830	102292	ENSG00000107438.8	ENST00000329399.6	PDLIM1	PDLIM1-201	Known	Known	None	0.4000000059604645	None	None	None	None
03c6a412-ebbf-4462-b55c-c4152a67c024	ONT_GM12878_R2	hg38_SIRV	chr12	120199458	120196724	-	6	922	36334	127568	ENSG00000089157.15	ENST00000552461.5	RPLP0	RPLP0-226	Known	Known	None	0.3499999940395355	None	None	None	None
d8d3339b-97a6-4ba6-87fd-20600c41e11d	ONT_GM12878_R2	hg38_SIRV	chr10	95271730	95237609	-	6	1120	29830	686549	ENSG00000107438.8	ENCODEHT000686549	PDLIM1	ENCODEHT000686549	Known	ISM	Suffix	0.4000000059604645	None	None	None	None
18c9bcbe-9258-41cc-a9ae-2e226b2cf1ed	ONT_GM12878_R2	hg38_SIRV	chr10	95247567	95237600	-	3	661	29830	686550	ENSG00000107438.8	ENCODEHT000686550	PDLIM1	ENCODEHT000686550	Known	ISM	Suffix	0.4000000059604645	None	None	None	None
6dedc431-f81b-4f16-8792-7047cc4fb2a0	ONT_GM12878_R2	hg38_SIRV	chr12	120200834	120196724	-	7	1064	36334	684233	ENSG00000089157.15	ENCODEHT000684233	RPLP0	ENCODEHT000684233	Known	ISM	Suffix	0.3499999940395355	None	None	None	None
71f3dbff-2634-466a-a3e3-5d90e2eb65bd	ONT_GM12878_R2	hg38_SIRV	chr10	95264068	95237604	-	4	985	29830	686555	ENSG00000107438.8	ENCODEHT000686555	PDLIM1	ENCODEHT000686555	Known	ISM	Both	0.4000000059604645	None	None	None	None
8d8dc5ed-778c-455c-bdfc-994feccbd1f0	ONT_GM12878_R2	hg38_SIRV	chr10	95247681	95237600	-	3	781	29830	686550	ENSG00000107438.8	ENCODEHT000686550	PDLIM1	ENCODEHT000686550	Known	ISM	Suffix	0.4000000059604645	None	None	None	None
eb5105eb-82de-46ff-b0bd-fae80694bc9d	ONT_GM12878_R2	hg38_SIRV	chr12	120199203	120196727	-	5	753	36334	684195	ENSG00000089157.15	ENCODEHT000684195	RPLP0	ENCODEHT000684195	Known	ISM	Suffix	0.3499999940395355	None	None	None	None
74430b21-2642-443e-b67f-45485d1271fd	ONT_GM12878_R2	hg38_SIRV	chr10	95290980	95237603	-	7	1386	29830	686556	ENSG00000107438.8	ENCODEHT000686556	PDLIM1	ENCODEHT000686556	Known	NNC	None	0.4000000059604645	None	None	None	None
d5987451-c56f-41af-a4aa-a9a6b2dab903	ONT_GM12878_R2	hg38_SIRV	chr12	120200833	120196724	-	7	1060	36334	127564	ENSG00000089157.15	ENST00000551150.5	RPLP0	RPLP0-219	Known	Known	None	0.3499999940395355	None	None	None	None
3706d4a3-94d7-4465-895b-981b67e0aa81	ONT_GM12878_R2	hg38_SIRV	chr10	95290988	95237600	-	7	1388	29830	102292	ENSG00000107438.8	ENST00000329399.6	PDLIM1	PDLIM1-201	Known	Known	None	0.4000000059604645	None	None	None	None
e32fc310-8bd5-4b3f-8741-ee02d717641b	ONT_GM12878_R2	hg38_SIRV	chr10	95291006	95237600	-	7	1406	29830	102292	ENSG00000107438.8	ENST00000329399.6	PDLIM1	PDLIM1-201	Known	Known	None	0.4000000059604645	None	None	None	None
22ec6d06-32fb-43b5-bd4f-6342dbb71b6d	ONT_GM12878_R2	hg38_SIRV	chr12	120200833	120196724	-	7	1029	36334	127564	ENSG00000089157.15	ENST00000551150.5	RPLP0	RPLP0-219	Known	Known	None	0.3499999940395355	None	None	None	None
8a7a69a4-0bd9-4f4a-b2c1-bafdadfc8a76	ONT_GM12878_R2	hg38_SIRV	chr10	95247651	95237600	-	3	745	29830	686550	ENSG00000107438.8	ENCODEHT000686550	PDLIM1	ENCODEHT000686550	Known	ISM	Suffix	0.4000000059604645	None	None	None	None
66e1bfff-72d7-442f-980f-1ab7dc642f7d	ONT_GM12878_R1	hg38_SIRV	chr10	95290988	95237601	-	7	1387	29830	102292	ENSG00000107438.8	ENST00000329399.6	PDLIM1	PDLIM1-201	Known	Known	None	0.4000000059604645	None	None	None	None
6254cd33-f024-419d-b7ac-c507ae7c8215	ONT_GM12878_R2	hg38_SIRV	chr12	120199485	120196724	-	6	931	36334	127568	ENSG00000089157.15	ENST00000552461.5	RPLP0	RPLP0-226	Known	Known	None	0.3499999940395355	None	None	None	None
23bae6b6-30f5-42cc-8270-635b19ecacc4	ONT_GM12878_R1	hg38_SIRV	chr10	95290987	95237601	-	7	1386	29830	102292	ENSG00000107438.8	ENST00000329399.6	PDLIM1	PDLIM1-201	Known	Known	None	0.4000000059604645	None	None	None	None
0c854d75-da88-4ec4-8fea-6c02794c14c5	ONT_GM12878_R2	hg38_SIRV	chr12	120200833	120196724	-	7	1053	36334	127564	ENSG00000089157.15	ENST00000551150.5	RPLP0	RPLP0-219	Known	Known	None	0.3499999940395355	None	None	None	None
d83db07d-163e-4adb-bce3-a3adcfed029c	ONT_GM12878_R1	hg38_SIRV	chr10	95290940	95237601	-	7	1339	29830	102292	ENSG00000107438.8	ENST00000329399.6	PDLIM1	PDLIM1-201	Known	Known	None	0.4000000059604645	None	None	None	None
d207b292-d664-44a6-ad0e-c55ffef1f6e6	ONT_GM12878_R1	hg38_SIRV	chr10	95290988	95237601	-	7	1387	29830	102292	ENSG00000107438.8	ENST00000329399.6	PDLIM1	PDLIM1-201	Known	Known	None	0.4000000059604645	None	None	None	None
5358c4c2-0733-4102-9f9b-38d9e9355dd0	ONT_GM12878_R2	hg38_SIRV	chr12	120199456	120196724	-	6	914	36334	127568	ENSG00000089157.15	ENST00000552461.5	RPLP0	RPLP0-226	Known	Known	None	0.3499999940395355	None	None	None	None
a0ddd24d-d368-45eb-b30d-52ad9e9b8b4e	ONT_GM12878_R1	hg38_SIRV	chr10	95290993	95237601	-	7	1392	29830	102292	ENSG00000107438.8	ENST00000329399.6	PDLIM1	PDLIM1-201	Known	Known	None	0.4000000059604645	None	None	None	None
97cbc336-0713-4da7-ab9b-d9b273d8177c	ONT_GM12878_R1	hg38_SIRV	chr10	95290983	95237601	-	7	1382	29830	102292	ENSG00000107438.8	ENST00000329399.6	PDLIM1	PDLIM1-201	Known	Known	None	0.4000000059604645	None	None	None	None
a060a663-84c7-451b-a21c-8ace648ecec5	ONT_GM12878_R2	hg38_SIRV	chr12	120201098	120196724	-	8	1067	36334	127562	ENSG00000089157.15	ENST00000392514.8	RPLP0	RPLP0-203	Known	Known	None	0.3499999940395355	None	None	None	None
50148bab-fb5b-4f9e-a6eb-961b97d754a3	ONT_GM12878_R1	hg38_SIRV	chr10	95290988	95237601	-	7	1387	29830	102292	ENSG00000107438.8	ENST00000329399.6	PDLIM1	PDLIM1-201	Known	Known	None	0.4000000059604645	None	None	None	None
2efa4813-64f4-491a-91ee-9e3a36097352	ONT_GM12878_R1	hg38_SIRV	chr10	95290966	95237601	-	7	1365	29830	102292	ENSG00000107438.8	ENST00000329399.6	PDLIM1	PDLIM1-201	Known	Known	None	0.4000000059604645	None	None	None	None
c47d0ce7-6767-4a49-ad77-43f289a527d4	ONT_GM12878_R2	hg38_SIRV	chr12	120197453	120196724	-	2	343	36334	127565	ENSG00000089157.15	ENST00000552292.5	RPLP0	RPLP0-225	Known	Known	None	0.3499999940395355	None	None	None	None
b9b04de7-19cb-4d60-a5c5-7601e1f8443e	ONT_GM12878_R1	hg38_SIRV	chr10	95271743	95237610	-	6	1125	29830	686549	ENSG00000107438.8	ENCODEHT000686549	PDLIM1	ENCODEHT000686549	Known	ISM	Suffix	0.4000000059604645	None	None	None	None
4a00f826-d438-4346-9d3c-e5769356ca55	ONT_GM12878_R1	hg38_SIRV	chr10	95291011	95237601	-	7	1410	29830	102292	ENSG00000107438.8	ENST00000329399.6	PDLIM1	PDLIM1-201	Known	Known	None	0.4000000059604645	None	None	None	None
f67d3bcc-d320-49cf-a596-e6f9cc2b5b49	ONT_GM12878_R2	hg38_SIRV	chr12	120198690	120196725	-	3	508	36334	684202	ENSG00000089157.15	ENCODEHT000684202	RPLP0	ENCODEHT000684202	Known	ISM	Suffix	0.3499999940395355	None	None	None	None
773f011b-6621-44aa-b8a2-bc2dd8078f5e	ONT_GM12878_R1	hg38_SIRV	chr10	95291030	95237601	-	7	1429	29830	102292	ENSG00000107438.8	ENST00000329399.6	PDLIM1	PDLIM1-201	Known	Known	None	0.4000000059604645	None	None	None	None
6861bf77-a6bc-464b-86ac-4950c5442629	ONT_GM12878_R1	hg38_SIRV	chr10	95290983	95237601	-	7	1382	29830	102292	ENSG00000107438.8	ENST00000329399.6	PDLIM1	PDLIM1-201	Known	Known	None	0.4000000059604645	None	None	None	None
d1115728-dcc9-466c-bff7-5d5c59c62ca6	ONT_GM12878_R2	hg38_SIRV	chr12	120198721	120196725	-	3	530	36334	684202	ENSG00000089157.15	ENCODEHT000684202	RPLP0	ENCODEHT000684202	Known	ISM	Suffix	0.3499999940395355	None	None	None	None
6861375c-f93e-4669-8478-5ace92ab9c24	ONT_GM12878_R1	hg38_SIRV	chr10	95290937	95237601	-	7	1336	29830	102292	ENSG00000107438.8	ENST00000329399.6	PDLIM1	PDLIM1-201	Known	Known	None	0.4000000059604645	None	None	None	None
34d65598-246a-4d2d-9964-2f6c7c316d7b	ONT_GM12878_R2	hg38_SIRV	chr12	120199460	120196724	-	6	930	36334	127568	ENSG00000089157.15	ENST00000552461.5	RPLP0	RPLP0-226	Known	Known	None	0.3499999940395355	None	None	None	None
b19bb78e-f074-48ff-b197-a157c52fa384	ONT_GM12878_R1	hg38_SIRV	chr10	95291021	95237605	-	7	1391	29830	686552	ENSG00000107438.8	ENCODEHT000686552	PDLIM1	ENCODEHT000686552	Known	NIC	None	0.4000000059604645	None	None	None	None
3cb2669c-0b83-431f-a6f7-d0534a573127	ONT_GM12878_R1	hg38_SIRV	chr10	95290988	95237601	-	7	1378	29830	102292	ENSG00000107438.8	ENST00000329399.6	PDLIM1	PDLIM1-201	Known	Known	None	0.4000000059604645	None	None	None	None
4abd85b6-146d-4c45-bbc6-a03ce279b8c8	ONT_GM12878_R2	hg38_SIRV	chr12	120199485	120196724	-	6	949	36334	127568	ENSG00000089157.15	ENST00000552461.5	RPLP0	RPLP0-226	Known	Known	None	0.3499999940395355	None	None	None	None
9b4c9da4-4811-467a-805c-846fb3ca2198	ONT_GM12878_R1	hg38_SIRV	chr10	95290985	95237601	-	7	1384	29830	102292	ENSG00000107438.8	ENST00000329399.6	PDLIM1	PDLIM1-201	Known	Known	None	0.4000000059604645	None	None	None	None
e608a6e7-83f0-4ab1-a251-472300554db7	ONT_GM12878_R1	hg38_SIRV	chr10	95247562	95237601	-	3	649	29830	686550	ENSG00000107438.8	ENCODEHT000686550	PDLIM1	ENCODEHT000686550	Known	ISM	Suffix	0.4000000059604645	None	None	None	None
b7c18b2b-06e5-40c9-a583-8f104ee7a050	ONT_GM12878_R2	hg38_SIRV	chr12	120200832	120196726	-	6	867	36334	684196	ENSG00000089157.15	ENCODEHT000684196	RPLP0	ENCODEHT000684196	Known	ISM	Suffix	0.3499999940395355	None	None	None	None
1972df23-8872-495b-b908-6303b475ecef	ONT_GM12878_R1	hg38_SIRV	chr10	95290966	95237605	-	7	1315	29830	686552	ENSG00000107438.8	ENCODEHT000686552	PDLIM1	ENCODEHT000686552	Known	NIC	None	0.4000000059604645	None	None	None	None
56944fc8-43b0-4a20-8d0b-78d4e6f72164	ONT_GM12878_R1	hg38_SIRV	chr10	95291014	95237601	-	7	1413	29830	102292	ENSG00000107438.8	ENST00000329399.6	PDLIM1	PDLIM1-201	Known	Known	None	0.4000000059604645	None	None	None	None
013e5396-b35f-4ff2-9936-4c72d04f6e4c	ONT_GM12878_R2	hg38_SIRV	chr12	120199205	120196727	-	5	762	36334	684195	ENSG00000089157.15	ENCODEHT000684195	RPLP0	ENCODEHT000684195	Known	ISM	Suffix	0.3499999940395355	None	None	None	None
4d3cc476-7944-441a-ad11-b6cd015a6b4f	ONT_GM12878_R2	hg38_SIRV	chr10	95238146	95237603	-	1	511	29830	686560	ENSG00000107438.8	ENCODEHT000686560	PDLIM1	ENCODEHT000686560	Known	Genomic	None	0.4000000059604645	None	None	None	None
3abddb62-17d6-4862-9d08-71181056948a	ONT_GM12878_R2	hg38_SIRV	chr10	95247297	95237601	-	3	710	29830	686628	ENSG00000107438.8	ENCODEHT000686628	PDLIM1	ENCODEHT000686628	Known	ISM	Suffix	0.4000000059604645	None	None	None	None
6bd8585b-c4cb-424b-8dff-e89f2ae47113	ONT_GM12878_R2	hg38_SIRV	chr12	120199485	120196724	-	6	955	36334	127568	ENSG00000089157.15	ENST00000552461.5	RPLP0	RPLP0-226	Known	Known	None	0.3499999940395355	None	None	None	None
4d2d1030-a13a-47c5-8382-fa499c1d6229	ONT_GM12878_R2	hg38_SIRV	chr10	95290995	95237601	-	7	1417	29830	102292	ENSG00000107438.8	ENST00000329399.6	PDLIM1	PDLIM1-201	Known	Known	None	0.4000000059604645	None	None	None	None
ecf660b3-d254-432a-aa9b-63b51f73be55	ONT_GM12878_R2	hg38_SIRV	chr12	120200833	120196724	-	7	1053	36334	127564	ENSG00000089157.15	ENST00000551150.5	RPLP0	RPLP0-219	Known	Known	None	0.3499999940395355	None	None	None	None
ef1c4864-bd3c-4996-8b4e-38ddabaf8b03	ONT_GM12878_R2	hg38_SIRV	chr10	95271765	95237601	-	6	1161	29830	686551	ENSG00000107438.8	ENCODEHT000686551	PDLIM1	ENCODEHT000686551	Known	NNC	None	0.4000000059604645	None	None	None	None
bf6a1844-3ca8-4322-adbc-2840a409d532	ONT_GM12878_R2	hg38_SIRV	chr10	95290988	95237601	-	7	1379	29830	102292	ENSG00000107438.8	ENST00000329399.6	PDLIM1	PDLIM1-201	Known	Known	None	0.4000000059604645	None	None	None	None
c1675d58-aa42-441c-873c-7ca5ffbb8e07	ONT_GM12878_R2	hg38_SIRV	chr12	120197622	120196724	-	2	512	36334	127565	ENSG00000089157.15	ENST00000552292.5	RPLP0	RPLP0-225	Known	Known	None	0.3499999940395355	None	None	None	None
78d9cf3b-24b2-4213-b7c6-4cbab101ef9a	ONT_GM12878_R2	hg38_SIRV	chr10	95238607	95237601	-	2	551	29830	102293	ENSG00000107438.8	ENST00000492511.1	PDLIM1	PDLIM1-204	Known	Known	None	0.4000000059604645	None	None	None	None
3f3da62b-87fd-46bd-af82-e2513e3ed309	ONT_GM12878_R2	hg38_SIRV	chr10	95291027	95237601	-	7	1426	29830	102292	ENSG00000107438.8	ENST00000329399.6	PDLIM1	PDLIM1-201	Known	Known	None	0.4000000059604645	None	None	None	None
5eb19dd4-e562-4b4c-8974-9630cea34418	ONT_GM12878_R2	hg38_SIRV	chr12	120200833	120196724	-	7	1053	36334	127564	ENSG00000089157.15	ENST00000551150.5	RPLP0	RPLP0-219	Known	Known	None	0.3499999940395355	None	None	None	None
df858d59-182c-4a05-a5d9-6b4419f38d55	ONT_GM12878_R2	hg38_SIRV	chr10	95264068	95237605	-	4	984	29830	686555	ENSG00000107438.8	ENCODEHT000686555	PDLIM1	ENCODEHT000686555	Known	ISM	Both	0.4000000059604645	None	None	None	None
1ebcf873-2dbb-40df-9556-ea46a3cc9990	ONT_GM12878_R2	hg38_SIRV	chr12	120199334	120196724	-	6	798	36334	127568	ENSG00000089157.15	ENST00000552461.5	RPLP0	RPLP0-226	Known	Known	None	0.3499999940395355	None	None	None	None
48623e4c-9556-46cd-abe5-5f7dcdb9def6	ONT_GM12878_R2	hg38_SIRV	chr10	95291024	95237601	-	7	1423	29830	102292	ENSG00000107438.8	ENST00000329399.6	PDLIM1	PDLIM1-201	Known	Known	None	0.4000000059604645	None	None	None	None
765e1459-569c-4fac-826f-c46c6c76c6da	ONT_GM12878_R2	hg38_SIRV	chr10	95290988	95237601	-	7	1377	29830	102292	ENSG00000107438.8	ENST00000329399.6	PDLIM1	PDLIM1-201	Known	Known	None	0.4000000059604645	None	None	None	None
7ec00b31-b10d-4f87-a9da-4303c19bd19a	ONT_GM12878_R2	hg38_SIRV	chr12	120200806	120196724	-	7	1026	36334	127564	ENSG00000089157.15	ENST00000551150.5	RPLP0	RPLP0-219	Known	Known	None	0.3499999940395355	None	None	None	None
e319b937-0775-4fa4-9af8-460d41b07693	ONT_GM12878_R2	hg38_SIRV	chr10	95290988	95237601	-	7	1387	29830	102292	ENSG00000107438.8	ENST00000329399.6	PDLIM1	PDLIM1-201	Known	Known	None	0.4000000059604645	None	None	None	None
b3f5b5fd-7c9f-46a6-b8c4-146b37adda8e	ONT_GM12878_R2	hg38_SIRV	chr10	95290989	95237598	-	7	1386	29830	686575	ENSG00000107438.8	ENCODEHT000686575	PDLIM1	ENCODEHT000686575	Known	NIC	None	0.4000000059604645	None	None	None	None
2cdcb111-8a24-4cac-82c1-32c138068b3f	ONT_GM12878_R2	hg38_SIRV	chr12	120200833	120196724	-	7	1035	36334	127564	ENSG00000089157.15	ENST00000551150.5	RPLP0	RPLP0-219	Known	Known	None	0.3499999940395355	None	None	None	None
0169ff1d-081b-4d27-849b-6eda31dd72e4	ONT_GM12878_R2	hg38_SIRV	chr12	120196890	120196724	-	1	159	36334	127563	ENSG00000089157.15	ENST00000551217.1	RPLP0	RPLP0-220	Known	Known	None	0.3499999940395355	None	None	None	None
20b6fe42-da32-4309-b4ff-77493a5e6185	ONT_GM12878_R2	hg38_SIRV	chr10	95263904	95237605	-	4	820	29830	686555	ENSG00000107438.8	ENCODEHT000686555	PDLIM1	ENCODEHT000686555	Known	ISM	Both	0.4000000059604645	None	None	None	None
1aa7adf0-6980-44c5-b0b1-fa2b6fdc3e46	ONT_GM12878_R2	hg38_SIRV	chr10	95271788	95237610	-	6	1170	29830	686549	ENSG00000107438.8	ENCODEHT000686549	PDLIM1	ENCODEHT000686549	Known	ISM	Suffix	0.4000000059604645	None	None	None	None
f4731078-c8de-460e-a5c8-e26ebf613ecc	ONT_GM12878_R2	hg38_SIRV	chr12	120200833	120196724	-	7	1053	36334	127564	ENSG00000089157.15	ENST00000551150.5	RPLP0	RPLP0-219	Known	Known	None	0.3499999940395355	None	None	None	None
b4c7ee73-4bea-4ab3-a5f9-36b82d5fd168	ONT_GM12878_R2	hg38_SIRV	chr10	95290988	95237601	-	7	1394	29830	102292	ENSG00000107438.8	ENST00000329399.6	PDLIM1	PDLIM1-201	Known	Known	None	0.4000000059604645	None	None	None	None
16989c79-4031-4dd6-874a-0e40d286cc76	ONT_GM12878_R2	hg38_SIRV	chr10	95290984	95237602	-	7	1359	29830	686562	ENSG00000107438.8	ENCODEHT000686562	PDLIM1	ENCODEHT000686562	Known	NNC	None	0.4000000059604645	None	None	None	None
6171cf87-b251-4a66-96b5-9596d1167299	ONT_GM12878_R2	hg38_SIRV	chr12	120199443	120196724	-	6	907	36334	127568	ENSG00000089157.15	ENST00000552461.5	RPLP0	RPLP0-226	Known	Known	None	0.3499999940395355	None	None	None	None
c431f4be-7d26-4fa0-af6f-4b88ef24e332	ONT_GM12878_R2	hg38_SIRV	chr10	95237968	95237603	-	1	333	29830	686560	ENSG00000107438.8	ENCODEHT000686560	PDLIM1	ENCODEHT000686560	Known	Genomic	None	0.4000000059604645	None	None	None	None
68e23c2a-abdd-43a8-985a-c45f269e27c0	ONT_GM12878_R2	hg38_SIRV	chr10	95271786	95237610	-	6	1168	29830	686549	ENSG00000107438.8	ENCODEHT000686549	PDLIM1	ENCODEHT000686549	Known	ISM	Suffix	0.4000000059604645	None	None	None	None
06a1c15c-9254-454b-9d02-41d589dd5ba4	ONT_GM12878_R2	hg38_SIRV	chr12	120200833	120196724	-	7	1053	36334	127564	ENSG00000089157.15	ENST00000551150.5	RPLP0	RPLP0-219	Known	Known	None	0.3499999940395355	None	None	None	None
cf2e02f7-86b0-478a-9756-4bb56ef0a2a0	ONT_GM12878_R2	hg38_SIRV	chr10	95264068	95237605	-	4	984	29830	686555	ENSG00000107438.8	ENCODEHT000686555	PDLIM1	ENCODEHT000686555	Known	ISM	Both	0.4000000059604645	None	None	None	None
585f35e3-ab1e-4528-9330-5903ddbea3b7	ONT_GM12878_R2	hg38_SIRV	chr10	95238146	95237603	-	1	511	29830	686560	ENSG00000107438.8	ENCODEHT000686560	PDLIM1	ENCODEHT000686560	Known	Genomic	None	0.4000000059604645	None	None	None	None
b45cb96c-5d0d-414f-a4e2-fbcdd0f477c6	ONT_GM12878_R2	hg38_SIRV	chr12	120200814	120196724	-	7	1034	36334	127564	ENSG00000089157.15	ENST00000551150.5	RPLP0	RPLP0-219	Known	Known	None	0.3499999940395355	None	None	None	None
b32ce18e-ce13-4697-a129-ba2d08a90fc5	ONT_GM12878_R2	hg38_SIRV	chr10	95291007	95237605	-	7	1370	29830	686552	ENSG00000107438.8	ENCODEHT000686552	PDLIM1	ENCODEHT000686552	Known	NIC	None	0.4000000059604645	None	None	None	None
56c7ca97-8113-49f5-83fd-c8b074754fba	ONT_GM12878_R2	hg38_SIRV	chr10	95247658	95237601	-	3	751	29830	686550	ENSG00000107438.8	ENCODEHT000686550	PDLIM1	ENCODEHT000686550	Known	ISM	Suffix	0.4000000059604645	None	None	None	None
0a59b145-4b7a-4d4b-be81-f90c5dfcc928	ONT_GM12878_R2	hg38_SIRV	chr12	120198625	120196725	-	3	443	36334	684202	ENSG00000089157.15	ENCODEHT000684202	RPLP0	ENCODEHT000684202	Known	ISM	Suffix	0.3499999940395355	None	None	None	None
e14ce744-1035-468d-9835-301718f13453	ONT_GM12878_R2	hg38_SIRV	chr10	95238088	95237603	-	1	460	29830	686560	ENSG00000107438.8	ENCODEHT000686560	PDLIM1	ENCODEHT000686560	Known	Genomic	None	0.4000000059604645	None	None	None	None
ba74b21a-35cd-41b0-8b62-67726ac87f57	ONT_GM12878_R2	hg38_SIRV	chr10	95264035	95237605	-	4	951	29830	686555	ENSG00000107438.8	ENCODEHT000686555	PDLIM1	ENCODEHT000686555	Known	ISM	Both	0.4000000059604645	None	None	None	None
1b5930a9-fef5-4352-9102-776e52c1dc4d	ONT_GM12878_R2	hg38_SIRV	chr12	120200833	120196724	-	7	1053	36334	127564	ENSG00000089157.15	ENST00000551150.5	RPLP0	RPLP0-219	Known	Known	None	0.3499999940395355	None	None	None	None
m54284U_191110_105540/63375711/ccs	PB_GM12878_R1	hg38_SIRV	chr10	95290982	95237605	-	7	1393	29830	686556	ENSG00000107438.8	ENCODEHT000686556	PDLIM1	ENCODEHT000686556	Known	NNC	None	0.3499999940395355	None	None	None	None
8f036c6f-8fe1-4c26-84ce-398c62cb4fec	ONT_GM12878_R1	hg38_SIRV	chr10	95290986	95237602	-	7	1384	29830	102292	ENSG00000107438.8	ENST00000329399.6	PDLIM1	PDLIM1-201	Known	Known	None	0.3499999940395355	None	None	None	None
a7546f2a-9d10-4749-a9e6-f28be1aa3b88	ONT_GM12878_R2	hg38_SIRV	chr12	120200833	120196724	-	7	1053	36334	127564	ENSG00000089157.15	ENST00000551150.5	RPLP0	RPLP0-219	Known	Known	None	0.3499999940395355	None	None	None	None
354c0370-0ebd-43f9-944a-ce0157096b5b	ONT_GM12878_R1	hg38_SIRV	chr10	95291025	95237602	-	7	1423	29830	102292	ENSG00000107438.8	ENST00000329399.6	PDLIM1	PDLIM1-201	Known	Known	None	0.3499999940395355	None	None	None	None
84294499-b1e8-46cb-87bf-399f6575fb94	ONT_GM12878_R1	hg38_SIRV	chr10	95290941	95237602	-	7	1339	29830	102292	ENSG00000107438.8	ENST00000329399.6	PDLIM1	PDLIM1-201	Known	Known	None	0.3499999940395355	None	None	None	None
de46cb1b-9f72-4334-8f71-e0c85d442b13	ONT_GM12878_R2	hg38_SIRV	chr12	120197356	120196724	-	2	246	36334	127565	ENSG00000089157.15	ENST00000552292.5	RPLP0	RPLP0-225	Known	Known	None	0.3499999940395355	None	None	None	None
0423af19-0950-48c4-8610-45338da920de	ONT_GM12878_R1	hg38_SIRV	chr10	95290988	95237602	-	7	1386	29830	102292	ENSG00000107438.8	ENST00000329399.6	PDLIM1	PDLIM1-201	Known	Known	None	0.3499999940395355	None	None	None	None
a6f69e56-e1b5-43c5-94ba-361a467357f8	ONT_GM12878_R2	hg38_SIRV	chr12	120200833	120196724	-	7	1053	36334	127564	ENSG00000089157.15	ENST00000551150.5	RPLP0	RPLP0-219	Known	Known	None	0.3499999940395355	None	None	None	None
cf6f029a-3c8b-4288-aca0-a54d5f5a6141	ONT_GM12878_R1	hg38_SIRV	chr10	95290996	95237602	-	7	1394	29830	102292	ENSG00000107438.8	ENST00000329399.6	PDLIM1	PDLIM1-201	Known	Known	None	0.3499999940395355	None	None	None	None
917c142d-7105-491e-be5b-d28703769cb2	ONT_GM12878_R1	hg38_SIRV	chr10	95291055	95237602	-	7	1453	29830	102292	ENSG00000107438.8	ENST00000329399.6	PDLIM1	PDLIM1-201	Known	Known	None	0.3499999940395355	None	None	None	None
7a610127-bfb0-4726-a660-b750c78a5c7d	ONT_GM12878_R1	hg38_SIRV	chr10	95237981	95237604	-	1	326	29830	686560	ENSG00000107438.8	ENCODEHT000686560	PDLIM1	ENCODEHT000686560	Known	Genomic	None	0.3499999940395355	None	None	None	None
86aff184-4e25-4d08-a1a4-b40bd370ccba	ONT_GM12878_R2	hg38_SIRV	chr12	120198696	120196725	-	3	514	36334	684202	ENSG00000089157.15	ENCODEHT000684202	RPLP0	ENCODEHT000684202	Known	ISM	Suffix	0.3499999940395355	None	None	None	None
62d74598-c408-4a61-b30e-c402af1adef8	ONT_GM12878_R1	hg38_SIRV	chr10	95290987	95237602	-	7	1385	29830	102292	ENSG00000107438.8	ENST00000329399.6	PDLIM1	PDLIM1-201	Known	Known	None	0.3499999940395355	None	None	None	None
59f0d3f2-0e45-46aa-a3fe-15ef1d59285c	ONT_GM12878_R1	hg38_SIRV	chr10	95291014	95237606	-	7	1389	29830	686552	ENSG00000107438.8	ENCODEHT000686552	PDLIM1	ENCODEHT000686552	Known	NIC	None	0.3499999940395355	None	None	None	None
6c42a84b-407a-4d7f-afc0-0f2856989892	ONT_GM12878_R2	hg38_SIRV	chr12	120197393	120196724	-	2	283	36334	127565	ENSG00000089157.15	ENST00000552292.5	RPLP0	RPLP0-225	Known	Known	None	0.3499999940395355	None	None	None	None
c1674988-82c8-4943-9483-9ae0fe9cc6e6	ONT_GM12878_R1	hg38_SIRV	chr10	95263955	95237606	-	4	855	29830	686555	ENSG00000107438.8	ENCODEHT000686555	PDLIM1	ENCODEHT000686555	Known	ISM	Both	0.3499999940395355	None	None	None	None
569976a8-6d63-4a2d-a1d0-26d4e9bffc3b	ONT_GM12878_R2	hg38_SIRV	chr12	120197395	120196724	-	2	285	36334	127565	ENSG00000089157.15	ENST00000552292.5	RPLP0	RPLP0-225	Known	Known	None	0.3499999940395355	None	None	None	None
f1d21e67-f504-4238-a70f-ef0342932842	ONT_GM12878_R1	hg38_SIRV	chr10	95290988	95237602	-	7	1386	29830	102292	ENSG00000107438.8	ENST00000329399.6	PDLIM1	PDLIM1-201	Known	Known	None	0.3499999940395355	None	None	None	None
a7c1b689-2755-428a-a1e0-f0f68819e9ea	ONT_GM12878_R1	hg38_SIRV	chr10	95290978	95237602	-	7	1360	29830	102292	ENSG00000107438.8	ENST00000329399.6	PDLIM1	PDLIM1-201	Known	Known	None	0.3499999940395355	None	None	None	None
51999a17-2070-44b8-baac-c389bdc83fe6	ONT_GM12878_R2	hg38_SIRV	chr12	120200820	120196724	-	7	1032	36334	127564	ENSG00000089157.15	ENST00000551150.5	RPLP0	RPLP0-219	Known	Known	None	0.3499999940395355	None	None	None	None
b4ac45e1-cd91-4eb8-ae63-b3b7d45102bf	ONT_GM12878_R1	hg38_SIRV	chr10	95291023	95237602	-	7	1405	29830	102292	ENSG00000107438.8	ENST00000329399.6	PDLIM1	PDLIM1-201	Known	Known	None	0.3499999940395355	None	None	None	None
b92f9efe-26cc-4bce-87aa-099da15a4ab6	ONT_GM12878_R1	hg38_SIRV	chr10	95247567	95237602	-	3	659	29830	686550	ENSG00000107438.8	ENCODEHT000686550	PDLIM1	ENCODEHT000686550	Known	ISM	Suffix	0.3499999940395355	None	None	None	None
a05eeee6-57fe-47d9-8741-1305e05ce553	ONT_GM12878_R2	hg38_SIRV	chr12	120200833	120196724	-	7	1053	36334	127564	ENSG00000089157.15	ENST00000551150.5	RPLP0	RPLP0-219	Known	Known	None	0.3499999940395355	None	None	None	None
aad41df2-0aaa-4bc9-b0ad-b5a117380397	ONT_GM12878_R1	hg38_SIRV	chr10	95291048	95237602	-	7	1446	29830	102292	ENSG00000107438.8	ENST00000329399.6	PDLIM1	PDLIM1-201	Known	Known	None	0.3499999940395355	None	None	None	None
eb1049bf-9dfe-48ec-a8d9-3f9dbf02c05d	ONT_GM12878_R2	hg38_SIRV	chr12	120201098	120196724	-	8	1067	36334	127562	ENSG00000089157.15	ENST00000392514.8	RPLP0	RPLP0-203	Known	Known	None	0.3499999940395355	None	None	None	None
58acd7f9-18fc-49fc-b56f-224c4c0235b3	ONT_GM12878_R1	hg38_SIRV	chr10	95291024	95237602	-	7	1422	29830	102292	ENSG00000107438.8	ENST00000329399.6	PDLIM1	PDLIM1-201	Known	Known	None	0.3499999940395355	None	None	None	None
1bbaaa81-f0fe-4230-aa3e-d1ff4d82f1a0	ONT_GM12878_R1	hg38_SIRV	chr10	95291056	95237606	-	7	1431	29830	686552	ENSG00000107438.8	ENCODEHT000686552	PDLIM1	ENCODEHT000686552	Known	NIC	None	0.3499999940395355	None	None	None	None
c6713f34-d02d-4d95-a581-96bf16952ff6	ONT_GM12878_R2	hg38_SIRV	chr12	120200833	120196724	-	7	1059	36334	127564	ENSG00000089157.15	ENST00000551150.5	RPLP0	RPLP0-219	Known	Known	None	0.3499999940395355	None	None	None	None
170da526-5c51-4129-865b-f164d7242ac9	ONT_GM12878_R1	hg38_SIRV	chr10	95291011	95237602	-	7	1371	29830	686620	ENSG00000107438.8	ENCODEHT000686620	PDLIM1	ENCODEHT000686620	Known	NNC	None	0.3499999940395355	None	None	None	None
3893761c-c6c6-4df7-97d4-d630a3e77758	ONT_GM12878_R1	hg38_SIRV	chr10	95290995	95237602	-	7	1393	29830	102292	ENSG00000107438.8	ENST00000329399.6	PDLIM1	PDLIM1-201	Known	Known	None	0.3499999940395355	None	None	None	None
2e7a2a6f-b74d-4b69-9cec-ab436f110f43	ONT_GM12878_R2	hg38_SIRV	chr12	120200833	120196724	-	7	1053	36334	127564	ENSG00000089157.15	ENST00000551150.5	RPLP0	RPLP0-219	Known	Known	None	0.3499999940395355	None	None	None	None
449387c8-ae35-4177-b5d9-c74cc632d52a	ONT_GM12878_R1	hg38_SIRV	chr10	95290988	95237602	-	7	1386	29830	102292	ENSG00000107438.8	ENST00000329399.6	PDLIM1	PDLIM1-201	Known	Known	None	0.3499999940395355	None	None	None	None
a3d9d609-1693-48aa-903c-15bbc826ec57	ONT_GM12878_R2	hg38_SIRV	chr12	120200833	120196724	-	7	1053	36334	127564	ENSG00000089157.15	ENST00000551150.5	RPLP0	RPLP0-219	Known	Known	None	0.3499999940395355	None	None	None	None
27a523bb-c957-46cf-96a9-195b65e5c917	ONT_GM12878_R1	hg38_SIRV	chr10	95290931	95237602	-	7	1322	29830	102292	ENSG00000107438.8	ENST00000329399.6	PDLIM1	PDLIM1-201	Known	Known	None	0.3499999940395355	None	None	None	None
6cdc7271-1ca8-413b-a930-91fc4b9719d2	ONT_GM12878_R1	hg38_SIRV	chr10	95290988	95237602	-	7	1386	29830	102292	ENSG00000107438.8	ENST00000329399.6	PDLIM1	PDLIM1-201	Known	Known	None	0.3499999940395355	None	None	None	None
c05b1548-1905-44c5-8526-214ca9d03d93	ONT_GM12878_R2	hg38_SIRV	chr12	120201098	120196724	-	8	1079	36334	127562	ENSG00000089157.15	ENST00000392514.8	RPLP0	RPLP0-203	Known	Known	None	0.3499999940395355	None	None	None	None
7945966b-9ea1-492d-9cfa-41fdf3e264ab	ONT_GM12878_R1	hg38_SIRV	chr10	95271792	95237611	-	6	1173	29830	686549	ENSG00000107438.8	ENCODEHT000686549	PDLIM1	ENCODEHT000686549	Known	ISM	Suffix	0.3499999940395355	None	None	None	None
cda9d318-4770-4ce2-9126-072b8b8c5652	ONT_GM12878_R1	hg38_SIRV	chr10	95290988	95237602	-	7	1392	29830	102292	ENSG00000107438.8	ENST00000329399.6	PDLIM1	PDLIM1-201	Known	Known	None	0.3499999940395355	None	None	None	None
59dd69b3-1b24-48e0-a269-8b0d2249b61c	ONT_GM12878_R2	hg38_SIRV	chr12	120200833	120196724	-	7	1053	36334	127564	ENSG00000089157.15	ENST00000551150.5	RPLP0	RPLP0-219	Known	Known	None	0.3499999940395355	None	None	None	None
447ca634-fcc7-4b3f-83e6-8624eda37dfa	ONT_GM12878_R1	hg38_SIRV	chr10	95291022	95237606	-	7	1391	29830	686552	ENSG00000107438.8	ENCODEHT000686552	PDLIM1	ENCODEHT000686552	Known	NIC	None	0.3499999940395355	None	None	None	None
dfbd9986-9007-4f42-8752-428ea263ffae	ONT_GM12878_R2	hg38_SIRV	chr12	120199198	120196727	-	5	742	36334	684195	ENSG00000089157.15	ENCODEHT000684195	RPLP0	ENCODEHT000684195	Known	ISM	Suffix	0.3499999940395355	None	None	None	None
e56d316a-c7ae-40c4-996d-381f888c28af	ONT_GM12878_R1	hg38_SIRV	chr10	95291022	95237606	-	7	1391	29830	686552	ENSG00000107438.8	ENCODEHT000686552	PDLIM1	ENCODEHT000686552	Known	NIC	None	0.3499999940395355	None	None	None	None
f1e2e5ce-aaef-49f7-99b0-fc0b0ab19edc	ONT_GM12878_R1	hg38_SIRV	chr10	95290995	95237602	-	7	1393	29830	102292	ENSG00000107438.8	ENST00000329399.6	PDLIM1	PDLIM1-201	Known	Known	None	0.3499999940395355	None	None	None	None
0707010b-80a1-4ee5-ae5c-c9b69406c938	ONT_GM12878_R2	hg38_SIRV	chr12	120200819	120196724	-	7	1039	36334	127564	ENSG00000089157.15	ENST00000551150.5	RPLP0	RPLP0-219	Known	Known	None	0.3499999940395355	None	None	None	None
cf2c2cf6-5758-4ed5-b1f3-91287c18e72c	ONT_GM12878_R1	hg38_SIRV	chr10	95290983	95237602	-	7	1375	29830	102292	ENSG00000107438.8	ENST00000329399.6	PDLIM1	PDLIM1-201	Known	Known	None	0.3499999940395355	None	None	None	None
20edc77a-5430-4463-b436-66f0bfabe001	ONT_GM12878_R1	hg38_SIRV	chr10	95291005	95237602	-	7	1403	29830	102292	ENSG00000107438.8	ENST00000329399.6	PDLIM1	PDLIM1-201	Known	Known	None	0.3499999940395355	None	None	None	None
28567f18-3c48-45f5-a9e3-3f8fc16ec03a	ONT_GM12878_R2	hg38_SIRV	chr12	120200833	120196724	-	7	1053	36334	127564	ENSG00000089157.15	ENST00000551150.5	RPLP0	RPLP0-219	Known	Known	None	0.3499999940395355	None	None	None	None
189ed60d-7675-4ed8-ad06-1ca9dea08425	ONT_GM12878_R1	hg38_SIRV	chr10	95238674	95237602	-	2	617	29830	102293	ENSG00000107438.8	ENST00000492511.1	PDLIM1	PDLIM1-204	Known	Known	None	0.3499999940395355	None	None	None	None
25ea09c5-dfa9-48d2-acc2-142a44b98666	ONT_GM12878_R1	hg38_SIRV	chr10	95290995	95237602	-	7	1393	29830	102292	ENSG00000107438.8	ENST00000329399.6	PDLIM1	PDLIM1-201	Known	Known	None	0.3499999940395355	None	None	None	None
m54284U_191110_105540/9306889/ccs	PB_GM12878_R1	hg38_SIRV	chr12	120199171	120196728	-	5	720	36334	684195	ENSG00000089157.15	ENCODEHT000684195	RPLP0	ENCODEHT000684195	Known	ISM	Suffix	0.3499999940395355	None	None	None	None
4baa8b65-ace5-4913-bfe9-0b9c817174cd	ONT_GM12878_R1	hg38_SIRV	chr10	95290998	95237602	-	7	1396	29830	102292	ENSG00000107438.8	ENST00000329399.6	PDLIM1	PDLIM1-201	Known	Known	None	0.3499999940395355	None	None	None	None
m54284U_191110_105540/147392329/ccs	PB_GM12878_R1	hg38_SIRV	chr12	120200819	120196725	-	7	1038	36334	127564	ENSG00000089157.15	ENST00000551150.5	RPLP0	RPLP0-219	Known	Known	None	0.3499999940395355	None	None	None	None
ef2fa465-e1a1-41b2-a93f-4433eca807b8	ONT_GM12878_R1	hg38_SIRV	chr10	95290988	95237602	-	7	1386	29830	102292	ENSG00000107438.8	ENST00000329399.6	PDLIM1	PDLIM1-201	Known	Known	None	0.3499999940395355	None	None	None	None
3ee45354-bd3d-42ea-b0a0-1b5340b8d74c	ONT_GM12878_R1	hg38_SIRV	chr10	95290988	95237602	-	7	1371	29830	102292	ENSG00000107438.8	ENST00000329399.6	PDLIM1	PDLIM1-201	Known	Known	None	0.3499999940395355	None	None	None	None
m54284U_191110_105540/172623957/ccs	PB_GM12878_R1	hg38_SIRV	chr12	120201107	120196725	-	8	1135	36334	127569	ENSG00000089157.15	ENST00000228306.8	RPLP0	RPLP0-201	Known	Known	None	0.3499999940395355	None	None	None	None
305776f7-d4a2-4954-af2a-52df98f5d719	ONT_GM12878_R1	hg38_SIRV	chr10	95271788	95237611	-	6	1169	29830	686549	ENSG00000107438.8	ENCODEHT000686549	PDLIM1	ENCODEHT000686549	Known	ISM	Suffix	0.3499999940395355	None	None	None	None
bc476616-fcb9-411d-ade3-f6b9f20188e9	ONT_GM12878_R1	hg38_SIRV	chr10	95290998	95237602	-	7	1389	29830	102292	ENSG00000107438.8	ENST00000329399.6	PDLIM1	PDLIM1-201	Known	Known	None	0.3499999940395355	None	None	None	None
m54284U_191111_172039/77334186/ccs	PB_GM12878_R2	hg38_SIRV	chr12	120199332	120196725	-	6	795	36334	127568	ENSG00000089157.15	ENST00000552461.5	RPLP0	RPLP0-226	Known	Known	None	0.3499999940395355	None	None	None	None
c7e8018d-10eb-48de-966f-fe15796466e8	ONT_GM12878_R1	hg38_SIRV	chr10	95238075	95237604	-	1	439	29830	686560	ENSG00000107438.8	ENCODEHT000686560	PDLIM1	ENCODEHT000686560	Known	Genomic	None	0.3499999940395355	None	None	None	None
d2a9f500-4201-4093-b068-6071edeec24d	ONT_GM12878_R1	hg38_SIRV	chr10	95290965	95237602	-	7	1363	29830	102292	ENSG00000107438.8	ENST00000329399.6	PDLIM1	PDLIM1-201	Known	Known	None	0.3499999940395355	None	None	None	None
b9eefcee-35df-45ad-b232-79730676896f	ONT_GM12878_R1	hg38_SIRV	chr12	120200833	120196725	-	7	1052	36334	127564	ENSG00000089157.15	ENST00000551150.5	RPLP0	RPLP0-219	Known	Known	None	0.3499999940395355	None	None	None	None
73d702b4-28ec-416b-87f8-b6b12f6ec136	ONT_GM12878_R1	hg38_SIRV	chr10	95291025	95237602	-	7	1423	29830	102292	ENSG00000107438.8	ENST00000329399.6	PDLIM1	PDLIM1-201	Known	Known	None	0.3499999940395355	None	None	None	None
7fd22e45-9e06-43b8-bf5d-95c2eb80777e	ONT_GM12878_R1	hg38_SIRV	chr10	95290996	95237602	-	7	1356	29830	686629	ENSG00000107438.8	ENCODEHT000686629	PDLIM1	ENCODEHT000686629	Known	NNC	None	0.3499999940395355	None	None	None	None
a62371e2-2b9f-4cb3-a7f0-b38daf8e39be	ONT_GM12878_R1	hg38_SIRV	chr10	95237964	95237604	-	1	328	29830	686560	ENSG00000107438.8	ENCODEHT000686560	PDLIM1	ENCODEHT000686560	Known	Genomic	None	0.3499999940395355	None	None	None	None
7e19c9fc-7fce-43f6-b00e-c50587cf0cfa	ONT_GM12878_R1	hg38_SIRV	chr12	120200832	120196727	-	6	860	36334	684196	ENSG00000089157.15	ENCODEHT000684196	RPLP0	ENCODEHT000684196	Known	ISM	Suffix	0.3499999940395355	None	None	None	None
7749de5e-0d55-4031-9d59-bc749cfeb2c1	ONT_GM12878_R1	hg38_SIRV	chr10	95290966	95237602	-	7	1353	29830	102292	ENSG00000107438.8	ENST00000329399.6	PDLIM1	PDLIM1-201	Known	Known	None	0.3499999940395355	None	None	None	None
83ff624a-6949-442d-9b5d-9d973cca00f5	ONT_GM12878_R1	hg38_SIRV	chr10	95291029	95237602	-	7	1427	29830	102292	ENSG00000107438.8	ENST00000329399.6	PDLIM1	PDLIM1-201	Known	Known	None	0.3499999940395355	None	None	None	None
6e341ce5-7353-4dfa-98d6-da5cd0b1e351	ONT_GM12878_R1	hg38_SIRV	chr12	120200833	120196725	-	7	1052	36334	127564	ENSG00000089157.15	ENST00000551150.5	RPLP0	RPLP0-219	Known	Known	None	0.3499999940395355	None	None	None	None
f179757b-38d2-4ea2-8845-11c20b2314e8	ONT_GM12878_R1	hg38_SIRV	chr10	95291038	95237602	-	7	1436	29830	102292	ENSG00000107438.8	ENST00000329399.6	PDLIM1	PDLIM1-201	Known	Known	None	0.3499999940395355	None	None	None	None
c0b1d324-85d3-4d2d-b641-41cd7a5954a8	ONT_GM12878_R1	hg38_SIRV	chr12	120200801	120196725	-	7	1012	36334	127564	ENSG00000089157.15	ENST00000551150.5	RPLP0	RPLP0-219	Known	Known	None	0.3499999940395355	None	None	None	None
52a173de-a8cf-433f-b9ef-caf99264a377	ONT_GM12878_R1	hg38_SIRV	chr10	95290993	95237602	-	7	1391	29830	102292	ENSG00000107438.8	ENST00000329399.6	PDLIM1	PDLIM1-201	Known	Known	None	0.3499999940395355	None	None	None	None
d20261a2-6518-4872-add1-a874495938b4	ONT_GM12878_R1	hg38_SIRV	chr10	95290981	95237602	-	7	1379	29830	102292	ENSG00000107438.8	ENST00000329399.6	PDLIM1	PDLIM1-201	Known	Known	None	0.3499999940395355	None	None	None	None
40fa9d8e-7ec1-47ba-b007-dda1e2f03f6f	ONT_GM12878_R1	hg38_SIRV	chr12	120197377	120196725	-	2	266	36334	127565	ENSG00000089157.15	ENST00000552292.5	RPLP0	RPLP0-225	Known	Known	None	0.3499999940395355	None	None	None	None
db51abdd-1f1a-4ed4-82ea-eb10cf2e68ab	ONT_GM12878_R1	hg38_SIRV	chr10	95290995	95237602	-	7	1393	29830	102292	ENSG00000107438.8	ENST00000329399.6	PDLIM1	PDLIM1-201	Known	Known	None	0.3499999940395355	None	None	None	None
cdd0e20d-ea07-4591-b7c2-0f069d4c4db1	ONT_GM12878_R1	hg38_SIRV	chr10	95290995	95237602	-	7	1393	29830	102292	ENSG00000107438.8	ENST00000329399.6	PDLIM1	PDLIM1-201	Known	Known	None	0.3499999940395355	None	None	None	None
1bd10ec7-847e-408a-b2a5-099825ce60b0	ONT_GM12878_R1	hg38_SIRV	chr12	120198675	120196726	-	3	492	36334	684202	ENSG00000089157.15	ENCODEHT000684202	RPLP0	ENCODEHT000684202	Known	ISM	Suffix	0.3499999940395355	None	None	None	None
af933cdd-5a36-4f9b-b974-2ce0f43e00a8	ONT_GM12878_R1	hg38_SIRV	chr10	95290986	95237602	-	7	1379	29830	102292	ENSG00000107438.8	ENST00000329399.6	PDLIM1	PDLIM1-201	Known	Known	None	0.3499999940395355	None	None	None	None
8546631c-893c-4064-a799-061eccc757b8	ONT_GM12878_R1	hg38_SIRV	chr10	95290996	95237602	-	7	1394	29830	102292	ENSG00000107438.8	ENST00000329399.6	PDLIM1	PDLIM1-201	Known	Known	None	0.3499999940395355	None	None	None	None
43266394-7ca6-4411-aebd-d354eb16fde7	ONT_GM12878_R1	hg38_SIRV	chr12	120200833	120196725	-	7	1052	36334	127564	ENSG00000089157.15	ENST00000551150.5	RPLP0	RPLP0-219	Known	Known	None	0.3499999940395355	None	None	None	None
69c3820c-8be1-4e30-adcc-9bed1bf147f2	ONT_GM12878_R1	hg38_SIRV	chr10	95291002	95237602	-	7	1400	29830	102292	ENSG00000107438.8	ENST00000329399.6	PDLIM1	PDLIM1-201	Known	Known	None	0.3499999940395355	None	None	None	None
d28b9dfe-d683-4a08-ac23-7af9e60fd1f8	ONT_GM12878_R1	hg38_SIRV	chr12	120200893	120196725	-	7	1112	36334	127564	ENSG00000089157.15	ENST00000551150.5	RPLP0	RPLP0-219	Known	Known	None	0.3499999940395355	None	None	None	None
40a9f414-b898-4f79-bd87-fc50b24410f3	ONT_GM12878_R1	hg38_SIRV	chr10	95291024	95237602	-	6	1270	29830	102294	ENSG00000107438.8	ENST00000477757.5	PDLIM1	PDLIM1-202	Known	Known	None	0.3499999940395355	None	None	None	None
56e6be63-5599-413a-bcc7-8da0f47a18bf	ONT_GM12878_R1	hg38_SIRV	chr10	95290923	95237602	-	7	1321	29830	102292	ENSG00000107438.8	ENST00000329399.6	PDLIM1	PDLIM1-201	Known	Known	None	0.3499999940395355	None	None	None	None
9f470e71-5170-45ff-840b-8c719bb88377	ONT_GM12878_R1	hg38_SIRV	chr12	120201099	120196725	-	8	1067	36334	127562	ENSG00000089157.15	ENST00000392514.8	RPLP0	RPLP0-203	Known	Known	None	0.3499999940395355	None	None	None	None
04a0e84a-75fe-40d5-99ea-d746ffedac5b	ONT_GM12878_R1	hg38_SIRV	chr10	95290995	95237602	-	7	1374	29830	102292	ENSG00000107438.8	ENST00000329399.6	PDLIM1	PDLIM1-201	Known	Known	None	0.3499999940395355	None	None	None	None
af6d6e3e-ad85-4b28-b557-be478ef2684d	ONT_GM12878_R1	hg38_SIRV	chr10	95290985	95237602	-	7	1383	29830	102292	ENSG00000107438.8	ENST00000329399.6	PDLIM1	PDLIM1-201	Known	Known	None	0.3499999940395355	None	None	None	None
e44cdcd0-646e-41e7-a5e2-d7521ce85f5c	ONT_GM12878_R1	hg38_SIRV	chr12	120200833	120196725	-	7	1052	36334	127564	ENSG00000089157.15	ENST00000551150.5	RPLP0	RPLP0-219	Known	Known	None	0.3499999940395355	None	None	None	None
f771c36c-ded5-4dc3-bd6d-dd0010dde6b8	ONT_GM12878_R1	hg38_SIRV	chr10	95290986	95237602	-	7	1384	29830	102292	ENSG00000107438.8	ENST00000329399.6	PDLIM1	PDLIM1-201	Known	Known	None	0.3499999940395355	None	None	None	None
4102a688-0949-4f16-86d1-ef10f065eb52	ONT_GM12878_R1	hg38_SIRV	chr12	120201098	120196725	-	8	1066	36334	127562	ENSG00000089157.15	ENST00000392514.8	RPLP0	RPLP0-203	Known	Known	None	0.3499999940395355	None	None	None	None
ef70b84d-9024-428d-8f23-27d92ffcc3d9	ONT_GM12878_R1	hg38_SIRV	chr10	95290995	95237602	-	7	1393	29830	102292	ENSG00000107438.8	ENST00000329399.6	PDLIM1	PDLIM1-201	Known	Known	None	0.3499999940395355	None	None	None	None
bfaee8ec-04b4-433e-aa48-d2bccdfad9ca	ONT_GM12878_R1	hg38_SIRV	chr10	95238633	95237602	-	2	576	29830	102293	ENSG00000107438.8	ENST00000492511.1	PDLIM1	PDLIM1-204	Known	Known	None	0.3499999940395355	None	None	None	None
28413a42-b3a7-49f9-a80e-a7390c038784	ONT_GM12878_R1	hg38_SIRV	chr12	120198608	120196726	-	3	425	36334	684202	ENSG00000089157.15	ENCODEHT000684202	RPLP0	ENCODEHT000684202	Known	ISM	Suffix	0.3499999940395355	None	None	None	None
a44efb05-92fc-471c-8bb9-ce500a79bd29	ONT_GM12878_R2	hg38_SIRV	chr10	95290995	95237602	-	7	1393	29830	102292	ENSG00000107438.8	ENST00000329399.6	PDLIM1	PDLIM1-201	Known	Known	None	0.3499999940395355	None	None	None	None
afac4793-202b-452f-89e9-b9415f694d50	ONT_GM12878_R2	hg38_SIRV	chr10	95290981	95237602	-	7	1379	29830	102292	ENSG00000107438.8	ENST00000329399.6	PDLIM1	PDLIM1-201	Known	Known	None	0.3499999940395355	None	None	None	None
653f8b71-9987-4ee2-8aa2-a2b12b9b8782	ONT_GM12878_R1	hg38_SIRV	chr12	120200833	120196725	-	7	1052	36334	127564	ENSG00000089157.15	ENST00000551150.5	RPLP0	RPLP0-219	Known	Known	None	0.3499999940395355	None	None	None	None
cdec3943-5f56-41d4-be24-34bb2ad5f88a	ONT_GM12878_R2	hg38_SIRV	chr10	95263979	95237606	-	4	875	29830	686555	ENSG00000107438.8	ENCODEHT000686555	PDLIM1	ENCODEHT000686555	Known	ISM	Both	0.3499999940395355	None	None	None	None
df044fd5-fbd8-4d59-b0f2-2f2b1c2cc489	ONT_GM12878_R2	hg38_SIRV	chr10	95291019	95237602	-	7	1417	29830	102292	ENSG00000107438.8	ENST00000329399.6	PDLIM1	PDLIM1-201	Known	Known	None	0.3499999940395355	None	None	None	None
0025f957-0380-491a-af65-5abbbc1bba38	ONT_GM12878_R1	hg38_SIRV	chr12	120200893	120196725	-	7	1112	36334	127564	ENSG00000089157.15	ENST00000551150.5	RPLP0	RPLP0-219	Known	Known	None	0.3499999940395355	None	None	None	None
21829ff4-180f-4f3c-b8a4-da2a99d3e858	ONT_GM12878_R2	hg38_SIRV	chr10	95271837	95237611	-	6	1207	29830	686549	ENSG00000107438.8	ENCODEHT000686549	PDLIM1	ENCODEHT000686549	Known	ISM	Suffix	0.3499999940395355	None	None	None	None
a3be15c6-83f0-40ff-8906-9a4ef2ccd92b	ONT_GM12878_R1	hg38_SIRV	chr12	120198988	120196726	-	4	675	36334	684197	ENSG00000089157.15	ENCODEHT000684197	RPLP0	ENCODEHT000684197	Known	ISM	Suffix	0.3499999940395355	None	None	None	None
d5e3cef3-7211-4a4d-9adf-3d4875159004	ONT_GM12878_R2	hg38_SIRV	chr10	95290988	95237602	-	7	1386	29830	102292	ENSG00000107438.8	ENST00000329399.6	PDLIM1	PDLIM1-201	Known	Known	None	0.3499999940395355	None	None	None	None
38ce1161-87df-4f25-8058-ac0fa8fe2ee5	ONT_GM12878_R2	hg38_SIRV	chr10	95290988	95237602	-	7	1386	29830	102292	ENSG00000107438.8	ENST00000329399.6	PDLIM1	PDLIM1-201	Known	Known	None	0.3499999940395355	None	None	None	None
6bd6ea52-c2c3-430e-b446-c00bccf61a67	ONT_GM12878_R1	hg38_SIRV	chr12	120200832	120196727	-	6	857	36334	684196	ENSG00000089157.15	ENCODEHT000684196	RPLP0	ENCODEHT000684196	Known	ISM	Suffix	0.3499999940395355	None	None	None	None
98ab6311-051a-4ea2-8d0b-065d7000e2bc	ONT_GM12878_R2	hg38_SIRV	chr10	95238584	95237602	-	2	527	29830	102293	ENSG00000107438.8	ENST00000492511.1	PDLIM1	PDLIM1-204	Known	Known	None	0.3499999940395355	None	None	None	None
e0ee6bfc-754c-4f20-bf4d-f0d4f69771cf	ONT_GM12878_R2	hg38_SIRV	chr10	95291025	95237602	-	7	1423	29830	102292	ENSG00000107438.8	ENST00000329399.6	PDLIM1	PDLIM1-201	Known	Known	None	0.3499999940395355	None	None	None	None
f3ad949e-32ea-490e-bee1-7a121e6bd5e7	ONT_GM12878_R1	hg38_SIRV	chr12	120200833	120196725	-	7	1052	36334	127564	ENSG00000089157.15	ENST00000551150.5	RPLP0	RPLP0-219	Known	Known	None	0.3499999940395355	None	None	None	None
2cabf944-9a23-4a39-b273-da4d6b3411bf	ONT_GM12878_R2	hg38_SIRV	chr10	95238146	95237604	-	1	510	29830	686560	ENSG00000107438.8	ENCODEHT000686560	PDLIM1	ENCODEHT000686560	Known	Genomic	None	0.3499999940395355	None	None	None	None
28d19fdd-4eb9-49ac-a1db-c2f3c760797f	ONT_GM12878_R2	hg38_SIRV	chr10	95264068	95237606	-	4	983	29830	686555	ENSG00000107438.8	ENCODEHT000686555	PDLIM1	ENCODEHT000686555	Known	ISM	Both	0.3499999940395355	None	None	None	None
bbba866f-64f8-49e4-92a9-caafdecf4eb4	ONT_GM12878_R1	hg38_SIRV	chr12	120200833	120196725	-	7	1052	36334	127564	ENSG00000089157.15	ENST00000551150.5	RPLP0	RPLP0-219	Known	Known	None	0.3499999940395355	None	None	None	None
936494d7-35d3-47dd-90c8-d61d8cda9dd8	ONT_GM12878_R2	hg38_SIRV	chr10	95271749	95237611	-	6	1136	29830	686549	ENSG00000107438.8	ENCODEHT000686549	PDLIM1	ENCODEHT000686549	Known	ISM	Suffix	0.3499999940395355	None	None	None	None
552b0c4e-1681-4ae7-8836-3cba0f3fb6ea	ONT_GM12878_R1	hg38_SIRV	chr12	120200833	120196725	-	7	1058	36334	127564	ENSG00000089157.15	ENST00000551150.5	RPLP0	RPLP0-219	Known	Known	None	0.3499999940395355	None	None	None	None
74fc77af-f96a-4b4a-90b1-62ff68cf9f03	ONT_GM12878_R2	hg38_SIRV	chr10	95290985	95237602	-	7	1370	29830	102292	ENSG00000107438.8	ENST00000329399.6	PDLIM1	PDLIM1-201	Known	Known	None	0.3499999940395355	None	None	None	None
78c1d69c-994a-493c-ae4a-00f376c12eac	ONT_GM12878_R2	hg38_SIRV	chr10	95237854	95237604	-	1	218	29830	686560	ENSG00000107438.8	ENCODEHT000686560	PDLIM1	ENCODEHT000686560	Known	Genomic	None	0.3499999940395355	None	None	None	None
26dbb253-9ef1-4d33-a5ad-c56fa1b93afc	ONT_GM12878_R2	hg38_SIRV	chr10	95290999	95237602	-	7	1397	29830	102292	ENSG00000107438.8	ENST00000329399.6	PDLIM1	PDLIM1-201	Known	Known	None	0.3499999940395355	None	None	None	None
1054e819-5fcb-4c0c-877d-fc7f25953779	ONT_GM12878_R1	hg38_SIRV	chr12	120200833	120196725	-	7	1052	36334	127564	ENSG00000089157.15	ENST00000551150.5	RPLP0	RPLP0-219	Known	Known	None	0.3499999940395355	None	None	None	None
8002706c-38c0-4ccc-8338-481d24312afa	ONT_GM12878_R2	hg38_SIRV	chr10	95238623	95237602	-	2	566	29830	102293	ENSG00000107438.8	ENST00000492511.1	PDLIM1	PDLIM1-204	Known	Known	None	0.3499999940395355	None	None	None	None
379ba498-ab55-4c36-a59f-a8c9ae0b72c7	ONT_GM12878_R2	hg38_SIRV	chr10	95237975	95237604	-	1	339	29830	686560	ENSG00000107438.8	ENCODEHT000686560	PDLIM1	ENCODEHT000686560	Known	Genomic	None	0.3499999940395355	None	None	None	None
b78480fc-69c9-43bd-b01b-6a668cd0be13	ONT_GM12878_R1	hg38_SIRV	chr12	120200819	120196725	-	7	1038	36334	127564	ENSG00000089157.15	ENST00000551150.5	RPLP0	RPLP0-219	Known	Known	None	0.3499999940395355	None	None	None	None
66d3ea7f-5f28-4f9c-a87f-27ad545e1d5d	ONT_GM12878_R2	hg38_SIRV	chr10	95247633	95237602	-	3	725	29830	686550	ENSG00000107438.8	ENCODEHT000686550	PDLIM1	ENCODEHT000686550	Known	ISM	Suffix	0.3499999940395355	None	None	None	None
abeed723-24cb-4944-912f-7128fe731003	ONT_GM12878_R1	hg38_SIRV	chr12	120200833	120196725	-	7	1052	36334	127564	ENSG00000089157.15	ENST00000551150.5	RPLP0	RPLP0-219	Known	Known	None	0.3499999940395355	None	None	None	None
0c6d2117-3fe1-4280-b605-6ab9c02a8026	ONT_GM12878_R2	hg38_SIRV	chr10	95238634	95237602	-	2	585	29830	102293	ENSG00000107438.8	ENST00000492511.1	PDLIM1	PDLIM1-204	Known	Known	None	0.3499999940395355	None	None	None	None
22f7da32-a271-4010-89b8-62f851302daf	ONT_GM12878_R2	hg38_SIRV	chr10	95291029	95237602	-	6	1282	29830	102294	ENSG00000107438.8	ENST00000477757.5	PDLIM1	PDLIM1-202	Known	Known	None	0.3499999940395355	None	None	None	None
cefcd9fe-c6da-4f30-b1a3-bc784456bcc1	ONT_GM12878_R1	hg38_SIRV	chr12	120200893	120196725	-	7	1112	36334	127564	ENSG00000089157.15	ENST00000551150.5	RPLP0	RPLP0-219	Known	Known	None	0.3499999940395355	None	None	None	None
0c39515e-a38f-4fd8-b7fd-8fe5ed859cd8	ONT_GM12878_R2	hg38_SIRV	chr10	95291043	95237602	-	6	1289	29830	102294	ENSG00000107438.8	ENST00000477757.5	PDLIM1	PDLIM1-202	Known	Known	None	0.3499999940395355	None	None	None	None
aab0f992-a2b4-453f-b71e-34f1e8cfcb90	ONT_GM12878_R2	hg38_SIRV	chr10	95291055	95237602	-	7	1453	29830	102292	ENSG00000107438.8	ENST00000329399.6	PDLIM1	PDLIM1-201	Known	Known	None	0.3499999940395355	None	None	None	None
689c6179-8586-4892-8b72-39caf5169e9f	ONT_GM12878_R1	hg38_SIRV	chr12	120200833	120196725	-	7	1052	36334	127564	ENSG00000089157.15	ENST00000551150.5	RPLP0	RPLP0-219	Known	Known	None	0.3499999940395355	None	None	None	None
2b8b2827-9e79-40ae-92d4-a99e1cc5a7fa	ONT_GM12878_R2	hg38_SIRV	chr10	95291025	95237602	-	7	1423	29830	102292	ENSG00000107438.8	ENST00000329399.6	PDLIM1	PDLIM1-201	Known	Known	None	0.3499999940395355	None	None	None	None
a6f444b6-b891-41e6-b2a6-8b9c28efb710	ONT_GM12878_R1	hg38_SIRV	chr12	120200833	120196725	-	7	1039	36334	127564	ENSG00000089157.15	ENST00000551150.5	RPLP0	RPLP0-219	Known	Known	None	0.3499999940395355	None	None	None	None
493d9115-774b-4841-91df-d1320edbf6e8	ONT_GM12878_R2	hg38_SIRV	chr10	95290996	95237602	-	7	1381	29830	102292	ENSG00000107438.8	ENST00000329399.6	PDLIM1	PDLIM1-201	Known	Known	None	0.3499999940395355	None	None	None	None
cd92bc98-27c0-40a1-a3fb-5bb5be4b32c5	ONT_GM12878_R2	hg38_SIRV	chr10	95290992	95237602	-	7	1371	29830	102292	ENSG00000107438.8	ENST00000329399.6	PDLIM1	PDLIM1-201	Known	Known	None	0.3499999940395355	None	None	None	None
28e7b283-e3ee-4b52-8317-b89c0ea3f686	ONT_GM12878_R1	hg38_SIRV	chr12	120201098	120196725	-	8	1059	36334	127562	ENSG00000089157.15	ENST00000392514.8	RPLP0	RPLP0-203	Known	Known	None	0.3499999940395355	None	None	None	None
25295f8e-3fda-4b4c-ae23-7f1492894b84	ONT_GM12878_R2	hg38_SIRV	chr10	95290986	95237602	-	7	1384	29830	102292	ENSG00000107438.8	ENST00000329399.6	PDLIM1	PDLIM1-201	Known	Known	None	0.3499999940395355	None	None	None	None
080d604d-e24f-4e84-ac9a-62d1633c98a9	ONT_GM12878_R2	hg38_SIRV	chr10	95263955	95237606	-	4	864	29830	686555	ENSG00000107438.8	ENCODEHT000686555	PDLIM1	ENCODEHT000686555	Known	ISM	Both	0.3499999940395355	None	None	None	None
63ceb543-733d-4b35-944d-7aab0e1d7af4	ONT_GM12878_R1	hg38_SIRV	chr12	120200833	120196725	-	7	1046	36334	127564	ENSG00000089157.15	ENST00000551150.5	RPLP0	RPLP0-219	Known	Known	None	0.3499999940395355	None	None	None	None
2bd6ab29-c426-4cd1-bdca-53eceb157b7c	ONT_GM12878_R2	hg38_SIRV	chr10	95291055	95237606	-	7	1424	29830	686552	ENSG00000107438.8	ENCODEHT000686552	PDLIM1	ENCODEHT000686552	Known	NIC	None	0.3499999940395355	None	None	None	None
20317750-8d4c-48a0-96bf-fad70266e5a8	ONT_GM12878_R1	hg38_SIRV	chr12	120200833	120196725	-	7	1052	36334	127564	ENSG00000089157.15	ENST00000551150.5	RPLP0	RPLP0-219	Known	Known	None	0.3499999940395355	None	None	None	None
ac928874-160a-4206-921c-101c460b6fcb	ONT_GM12878_R2	hg38_SIRV	chr10	95264068	95237606	-	4	983	29830	686555	ENSG00000107438.8	ENCODEHT000686555	PDLIM1	ENCODEHT000686555	Known	ISM	Both	0.3499999940395355	None	None	None	None
66b8d8f2-cd66-407b-882e-4c5170e3e202	ONT_GM12878_R2	hg38_SIRV	chr10	95238584	95237602	-	2	527	29830	102293	ENSG00000107438.8	ENST00000492511.1	PDLIM1	PDLIM1-204	Known	Known	None	0.3499999940395355	None	None	None	None
9594b1e3-ec2e-46e3-a2e5-653c04deafc9	ONT_GM12878_R1	hg38_SIRV	chr12	120200833	120196725	-	7	1052	36334	127564	ENSG00000089157.15	ENST00000551150.5	RPLP0	RPLP0-219	Known	Known	None	0.3499999940395355	None	None	None	None
0472aaab-d442-4a88-b800-97d5a83fb73c	ONT_GM12878_R2	hg38_SIRV	chr10	95264068	95237606	-	4	972	29830	686555	ENSG00000107438.8	ENCODEHT000686555	PDLIM1	ENCODEHT000686555	Known	ISM	Both	0.3499999940395355	None	None	None	None
13e63d20-f3d2-43e2-a626-def37e679ab3	ONT_GM12878_R2	hg38_SIRV	chr10	95290968	95237602	-	7	1366	29830	102292	ENSG00000107438.8	ENST00000329399.6	PDLIM1	PDLIM1-201	Known	Known	None	0.3499999940395355	None	None	None	None
75598966-3c5b-44f5-b544-f89c63db1ba3	ONT_GM12878_R1	hg38_SIRV	chr12	120200832	120196727	-	6	866	36334	684196	ENSG00000089157.15	ENCODEHT000684196	RPLP0	ENCODEHT000684196	Known	ISM	Suffix	0.3499999940395355	None	None	None	None
04ce9761-3009-4bb3-b26b-8e750ac6ca15	ONT_GM12878_R2	hg38_SIRV	chr10	95290996	95237602	-	7	1388	29830	102292	ENSG00000107438.8	ENST00000329399.6	PDLIM1	PDLIM1-201	Known	Known	None	0.3499999940395355	None	None	None	None
78a04b36-4fc9-4cdc-a9cc-e16246a2036e	ONT_GM12878_R1	hg38_SIRV	chr12	120200833	120196725	-	7	1046	36334	127564	ENSG00000089157.15	ENST00000551150.5	RPLP0	RPLP0-219	Known	Known	None	0.3499999940395355	None	None	None	None
2b166c8c-5dbe-4e8a-81f5-f48358589fdf	ONT_GM12878_R2	hg38_SIRV	chr10	95290988	95237602	-	7	1386	29830	102292	ENSG00000107438.8	ENST00000329399.6	PDLIM1	PDLIM1-201	Known	Known	None	0.3499999940395355	None	None	None	None
466717a6-1d33-4427-8d77-32a21ea80864	ONT_GM12878_R2	hg38_SIRV	chr10	95264008	95237606	-	4	895	29830	686555	ENSG00000107438.8	ENCODEHT000686555	PDLIM1	ENCODEHT000686555	Known	ISM	Both	0.3499999940395355	None	None	None	None
ef2529ce-3c1d-4de9-bb5c-be83813ed747	ONT_GM12878_R1	hg38_SIRV	chr12	120201099	120196725	-	8	1067	36334	127562	ENSG00000089157.15	ENST00000392514.8	RPLP0	RPLP0-203	Known	Known	None	0.3499999940395355	None	None	None	None
9fbf4564-a8ec-49e9-b06a-3886267f9906	ONT_GM12878_R2	hg38_SIRV	chr10	95290996	95237602	-	7	1394	29830	102292	ENSG00000107438.8	ENST00000329399.6	PDLIM1	PDLIM1-201	Known	Known	None	0.3499999940395355	None	None	None	None
f85c1b70-9626-47b0-a91d-a5f273d42a51	ONT_GM12878_R2	hg38_SIRV	chr10	95247620	95237602	-	3	706	29830	686550	ENSG00000107438.8	ENCODEHT000686550	PDLIM1	ENCODEHT000686550	Known	ISM	Suffix	0.3499999940395355	None	None	None	None
4c060e06-9bfe-48cb-b50a-05050a213883	ONT_GM12878_R1	hg38_SIRV	chr12	120200832	120196727	-	6	867	36334	684196	ENSG00000089157.15	ENCODEHT000684196	RPLP0	ENCODEHT000684196	Known	ISM	Suffix	0.3499999940395355	None	None	None	None
cf496117-0604-4aec-be85-2d910a60fdb9	ONT_GM12878_R2	hg38_SIRV	chr10	95290999	95237602	-	7	1397	29830	102292	ENSG00000107438.8	ENST00000329399.6	PDLIM1	PDLIM1-201	Known	Known	None	0.3499999940395355	None	None	None	None
3924c84b-f239-4c2d-b3f8-a6d487756e70	ONT_GM12878_R1	hg38_SIRV	chr12	120200893	120196725	-	7	1099	36334	127564	ENSG00000089157.15	ENST00000551150.5	RPLP0	RPLP0-219	Known	Known	None	0.3499999940395355	None	None	None	None
5e02a832-a2ad-47fa-87c5-fe288e02636f	ONT_GM12878_R2	hg38_SIRV	chr10	95290988	95237602	-	7	1386	29830	102292	ENSG00000107438.8	ENST00000329399.6	PDLIM1	PDLIM1-201	Known	Known	None	0.3499999940395355	None	None	None	None
73405533-fe9c-4751-85a0-9a32b7943fc6	ONT_GM12878_R2	hg38_SIRV	chr10	95268832	95237605	-	5	1031	29830	686557	ENSG00000107438.8	ENCODEHT000686557	PDLIM1	ENCODEHT000686557	Known	ISM	Suffix	0.3499999940395355	None	None	None	None
c992df83-8335-4d88-a285-58fd96443e94	ONT_GM12878_R1	hg38_SIRV	chr12	120200833	120196725	-	7	1052	36334	127564	ENSG00000089157.15	ENST00000551150.5	RPLP0	RPLP0-219	Known	Known	None	0.3499999940395355	None	None	None	None
48cbb6f4-5289-4c41-9731-21ae6b81bc63	ONT_GM12878_R2	hg38_SIRV	chr10	95271730	95237602	-	6	1151	29830	686630	ENSG00000107438.8	ENCODEHT000686630	PDLIM1	ENCODEHT000686630	Known	NIC	None	0.3499999940395355	None	None	None	None
797ed51d-8ec3-49e7-92cc-75017052f810	ONT_GM12878_R2	hg38_SIRV	chr10	95237976	95237604	-	1	340	29830	686560	ENSG00000107438.8	ENCODEHT000686560	PDLIM1	ENCODEHT000686560	Known	Genomic	None	0.3499999940395355	None	None	None	None
d372f656-1372-41a9-8376-0475148b2289	ONT_GM12878_R1	hg38_SIRV	chr12	120200833	120196725	-	7	1052	36334	127564	ENSG00000089157.15	ENST00000551150.5	RPLP0	RPLP0-219	Known	Known	None	0.3499999940395355	None	None	None	None
95a53072-20fc-433b-8827-867a2a8b3bbe	ONT_GM12878_R2	hg38_SIRV	chr10	95290999	95237602	-	7	1393	29830	102292	ENSG00000107438.8	ENST00000329399.6	PDLIM1	PDLIM1-201	Known	Known	None	0.3499999940395355	None	None	None	None
9a25323b-a956-4037-ba11-e249e384988a	ONT_GM12878_R2	hg38_SIRV	chr10	95271794	95237611	-	6	1175	29830	686549	ENSG00000107438.8	ENCODEHT000686549	PDLIM1	ENCODEHT000686549	Known	ISM	Suffix	0.3499999940395355	None	None	None	None
36121b82-0f8e-4d23-91fb-79f4915fef66	ONT_GM12878_R1	hg38_SIRV	chr12	120200833	120196725	-	7	1052	36334	127564	ENSG00000089157.15	ENST00000551150.5	RPLP0	RPLP0-219	Known	Known	None	0.3499999940395355	None	None	None	None
89f1ec45-75c5-45de-afdf-1485e8ae0f28	ONT_GM12878_R2	hg38_SIRV	chr10	95290996	95237602	-	7	1380	29830	102292	ENSG00000107438.8	ENST00000329399.6	PDLIM1	PDLIM1-201	Known	Known	None	0.3499999940395355	None	None	None	None
7e3935d8-8e33-4738-b5ac-6c92d121015f	ONT_GM12878_R1	hg38_SIRV	chr12	120200833	120196725	-	7	1046	36334	127564	ENSG00000089157.15	ENST00000551150.5	RPLP0	RPLP0-219	Known	Known	None	0.3499999940395355	None	None	None	None
e68f3426-06ae-4193-bba5-7a7e1bbade59	ONT_GM12878_R2	hg38_SIRV	chr10	95290997	95237602	-	7	1384	29830	102292	ENSG00000107438.8	ENST00000329399.6	PDLIM1	PDLIM1-201	Known	Known	None	0.3499999940395355	None	None	None	None
8084b98d-3ac9-4154-b412-c4aaf96d8901	ONT_GM12878_R2	hg38_SIRV	chr10	95238146	95237604	-	1	510	29830	686560	ENSG00000107438.8	ENCODEHT000686560	PDLIM1	ENCODEHT000686560	Known	Genomic	None	0.3499999940395355	None	None	None	None
0d979c17-a1da-4a3c-b098-95797cb096f0	ONT_GM12878_R2	hg38_SIRV	chr10	95237816	95237604	-	1	171	29830	686560	ENSG00000107438.8	ENCODEHT000686560	PDLIM1	ENCODEHT000686560	Known	Genomic	None	0.3499999940395355	None	None	None	None
cdb9d93c-b64a-4140-89b9-52720cf65cf4	ONT_GM12878_R1	hg38_SIRV	chr12	120200833	120196725	-	7	1052	36334	127564	ENSG00000089157.15	ENST00000551150.5	RPLP0	RPLP0-219	Known	Known	None	0.3499999940395355	None	None	None	None
6bb8b9f2-13f9-4f2b-9576-af3a78258751	ONT_GM12878_R2	hg38_SIRV	chr10	95290885	95237602	-	7	1283	29830	102292	ENSG00000107438.8	ENST00000329399.6	PDLIM1	PDLIM1-201	Known	Known	None	0.3499999940395355	None	None	None	None
51b2f121-adc4-44e8-a8d4-ed4e1aa34455	ONT_GM12878_R2	hg38_SIRV	chr10	95238623	95237602	-	2	566	29830	102293	ENSG00000107438.8	ENST00000492511.1	PDLIM1	PDLIM1-204	Known	Known	None	0.3499999940395355	None	None	None	None
b7b0a227-fe49-4d88-b140-aaa7e7dd1217	ONT_GM12878_R1	hg38_SIRV	chr12	120200833	120196725	-	7	1052	36334	127564	ENSG00000089157.15	ENST00000551150.5	RPLP0	RPLP0-219	Known	Known	None	0.3499999940395355	None	None	None	None
741e733d-6743-479b-9cf0-5593fa78afe6	ONT_GM12878_R2	hg38_SIRV	chr10	95290983	95237602	-	7	1375	29830	102292	ENSG00000107438.8	ENST00000329399.6	PDLIM1	PDLIM1-201	Known	Known	None	0.3499999940395355	None	None	None	None
3dea7d42-7f97-4bc7-8a00-b3cd79372de6	ONT_GM12878_R1	hg38_SIRV	chr12	120200833	120196725	-	7	1052	36334	127564	ENSG00000089157.15	ENST00000551150.5	RPLP0	RPLP0-219	Known	Known	None	0.3499999940395355	None	None	None	None
08d6da5b-45a0-47ef-bf5f-a694300aaba2	ONT_GM12878_R2	hg38_SIRV	chr10	95290890	95237602	-	7	1279	29830	102292	ENSG00000107438.8	ENST00000329399.6	PDLIM1	PDLIM1-201	Known	Known	None	0.3499999940395355	None	None	None	None
12845c87-683c-4ac3-888d-437cdb8e6ba5	ONT_GM12878_R2	hg38_SIRV	chr10	95291002	95237602	-	7	1400	29830	102292	ENSG00000107438.8	ENST00000329399.6	PDLIM1	PDLIM1-201	Known	Known	None	0.3499999940395355	None	None	None	None
b0d24358-65b2-4de1-b73b-7bb546c61b99	ONT_GM12878_R1	hg38_SIRV	chr12	120201099	120196725	-	8	1067	36334	127562	ENSG00000089157.15	ENST00000392514.8	RPLP0	RPLP0-203	Known	Known	None	0.3499999940395355	None	None	None	None
c116b104-327e-47eb-a82b-eed4c86a15f3	ONT_GM12878_R2	hg38_SIRV	chr10	95291023	95237602	-	7	1421	29830	102292	ENSG00000107438.8	ENST00000329399.6	PDLIM1	PDLIM1-201	Known	Known	None	0.3499999940395355	None	None	None	None
1a01c230-ae37-48e7-bc75-68960921de26	ONT_GM12878_R2	hg38_SIRV	chr10	95290965	95237602	-	7	1337	29830	102292	ENSG00000107438.8	ENST00000329399.6	PDLIM1	PDLIM1-201	Known	Known	None	0.3499999940395355	None	None	None	None
24b89aac-f2bb-48b3-899f-63a39b8b4f16	ONT_GM12878_R1	hg38_SIRV	chr12	120201102	120196725	-	8	1064	36334	127562	ENSG00000089157.15	ENST00000392514.8	RPLP0	RPLP0-203	Known	Known	None	0.3499999940395355	None	None	None	None
677f8cbf-a237-41fd-bf34-4e4d97c3616d	ONT_GM12878_R2	hg38_SIRV	chr10	95290988	95237602	-	7	1386	29830	102292	ENSG00000107438.8	ENST00000329399.6	PDLIM1	PDLIM1-201	Known	Known	None	0.3499999940395355	None	None	None	None
4b603b18-3e30-423d-ad7e-3a80fdaf880a	ONT_GM12878_R1	hg38_SIRV	chr12	120200830	120196725	-	7	1042	36334	127564	ENSG00000089157.15	ENST00000551150.5	RPLP0	RPLP0-219	Known	Known	None	0.3499999940395355	None	None	None	None
d7cca146-325e-4d01-8c6d-a69c00c9f015	ONT_GM12878_R2	hg38_SIRV	chr10	95290987	95237602	-	7	1385	29830	102292	ENSG00000107438.8	ENST00000329399.6	PDLIM1	PDLIM1-201	Known	Known	None	0.3499999940395355	None	None	None	None
0d7cc53c-f48b-4c76-aa20-0efea2fb8b6d	ONT_GM12878_R2	hg38_SIRV	chr10	95263961	95237606	-	4	860	29830	686555	ENSG00000107438.8	ENCODEHT000686555	PDLIM1	ENCODEHT000686555	Known	ISM	Both	0.3499999940395355	None	None	None	None
3a3d399b-5014-4a8b-8b16-fb097915050f	ONT_GM12878_R1	hg38_SIRV	chr12	120200833	120196725	-	7	1052	36334	127564	ENSG00000089157.15	ENST00000551150.5	RPLP0	RPLP0-219	Known	Known	None	0.3499999940395355	None	None	None	None
f24c68fd-1986-469d-a004-7be68db14307	ONT_GM12878_R2	hg38_SIRV	chr10	95264068	95237606	-	4	983	29830	686555	ENSG00000107438.8	ENCODEHT000686555	PDLIM1	ENCODEHT000686555	Known	ISM	Both	0.3499999940395355	None	None	None	None
d48d348e-1979-4587-bb9d-553018cff727	ONT_GM12878_R1	hg38_SIRV	chr12	120199481	120196725	-	6	944	36334	127568	ENSG00000089157.15	ENST00000552461.5	RPLP0	RPLP0-226	Known	Known	None	0.3499999940395355	None	None	None	None
34f18608-2b5d-4482-bde0-27d68d628676	ONT_GM12878_R2	hg38_SIRV	chr10	95290988	95237602	-	7	1390	29830	102292	ENSG00000107438.8	ENST00000329399.6	PDLIM1	PDLIM1-201	Known	Known	None	0.3499999940395355	None	None	None	None
c23d1c02-2371-4fcf-bc15-b24f0116ed10	ONT_GM12878_R2	hg38_SIRV	chr10	95290993	95237602	-	7	1391	29830	102292	ENSG00000107438.8	ENST00000329399.6	PDLIM1	PDLIM1-201	Known	Known	None	0.3499999940395355	None	None	None	None
5464442d-9b03-49e6-ba12-5d870557b9ec	ONT_GM12878_R1	hg38_SIRV	chr12	120201099	120196725	-	8	1067	36334	127562	ENSG00000089157.15	ENST00000392514.8	RPLP0	RPLP0-203	Known	Known	None	0.3499999940395355	None	None	None	None
b3d82c94-f450-4723-b57a-fab628c0cea8	ONT_GM12878_R2	hg38_SIRV	chr10	95271791	95237611	-	6	1172	29830	686549	ENSG00000107438.8	ENCODEHT000686549	PDLIM1	ENCODEHT000686549	Known	ISM	Suffix	0.3499999940395355	None	None	None	None
072ebff4-5221-4c63-9737-aa206fcaf4a2	ONT_GM12878_R2	hg38_SIRV	chr10	95290988	95237602	-	7	1386	29830	102292	ENSG00000107438.8	ENST00000329399.6	PDLIM1	PDLIM1-201	Known	Known	None	0.3499999940395355	None	None	None	None
55e289f1-d072-4b3a-a5d7-ecb3d6b30031	ONT_GM12878_R1	hg38_SIRV	chr12	120200833	120196725	-	7	1052	36334	127564	ENSG00000089157.15	ENST00000551150.5	RPLP0	RPLP0-219	Known	Known	None	0.3499999940395355	None	None	None	None
bafec15f-ba79-41cb-8f08-affaa0435ede	ONT_GM12878_R2	hg38_SIRV	chr10	95291029	95237602	-	7	1427	29830	102292	ENSG00000107438.8	ENST00000329399.6	PDLIM1	PDLIM1-201	Known	Known	None	0.3499999940395355	None	None	None	None
84e434b5-d7ea-46ca-bf64-f54b08fd9490	ONT_GM12878_R1	hg38_SIRV	chr12	120201101	120196725	-	8	1069	36334	127562	ENSG00000089157.15	ENST00000392514.8	RPLP0	RPLP0-203	Known	Known	None	0.3499999940395355	None	None	None	None
5e055032-7e15-45c9-9de6-359668143083	ONT_GM12878_R2	hg38_SIRV	chr10	95263945	95237606	-	4	860	29830	686555	ENSG00000107438.8	ENCODEHT000686555	PDLIM1	ENCODEHT000686555	Known	ISM	Both	0.3499999940395355	None	None	None	None
b8bc3309-30a0-44ae-999f-5c09809d2434	ONT_GM12878_R2	hg38_SIRV	chr10	95271728	95237602	-	6	1113	29830	686551	ENSG00000107438.8	ENCODEHT000686551	PDLIM1	ENCODEHT000686551	Known	NNC	None	0.3499999940395355	None	None	None	None
826379f6-e2da-4407-b443-220d8e486864	ONT_GM12878_R1	hg38_SIRV	chr12	120200833	120196725	-	7	1052	36334	127564	ENSG00000089157.15	ENST00000551150.5	RPLP0	RPLP0-219	Known	Known	None	0.3499999940395355	None	None	None	None
b684ee0d-ba3b-41b7-b540-53b246589d0e	ONT_GM12878_R2	hg38_SIRV	chr10	95291029	95237602	-	7	1427	29830	102292	ENSG00000107438.8	ENST00000329399.6	PDLIM1	PDLIM1-201	Known	Known	None	0.3499999940395355	None	None	None	None
09b7ac71-78c7-46eb-98c2-75e9ca8fd59b	ONT_GM12878_R1	hg38_SIRV	chr12	120200893	120196725	-	7	1106	36334	127564	ENSG00000089157.15	ENST00000551150.5	RPLP0	RPLP0-219	Known	Known	None	0.3499999940395355	None	None	None	None
fb360c49-0fc1-4c36-8b1d-412569fa2d30	ONT_GM12878_R2	hg38_SIRV	chr10	95291051	95237602	-	7	1449	29830	102292	ENSG00000107438.8	ENST00000329399.6	PDLIM1	PDLIM1-201	Known	Known	None	0.3499999940395355	None	None	None	None
536e297d-7ec2-4b7c-bbd8-23d2ead5ed6a	ONT_GM12878_R2	hg38_SIRV	chr10	95263936	95237606	-	4	851	29830	686555	ENSG00000107438.8	ENCODEHT000686555	PDLIM1	ENCODEHT000686555	Known	ISM	Both	0.3499999940395355	None	None	None	None
de8cdfe4-2ce8-4dae-8125-42cda87b4fd3	ONT_GM12878_R1	hg38_SIRV	chr12	120201101	120196725	-	8	1069	36334	127562	ENSG00000089157.15	ENST00000392514.8	RPLP0	RPLP0-203	Known	Known	None	0.3499999940395355	None	None	None	None
c5294281-d59e-479d-90e6-90166d50d2b2	ONT_GM12878_R2	hg38_SIRV	chr10	95247608	95237602	-	3	700	29830	686550	ENSG00000107438.8	ENCODEHT000686550	PDLIM1	ENCODEHT000686550	Known	ISM	Suffix	0.3499999940395355	None	None	None	None
de62466a-fe40-45c3-8567-7e7176fc607c	ONT_GM12878_R2	hg38_SIRV	chr10	95271795	95237611	-	6	1176	29830	686549	ENSG00000107438.8	ENCODEHT000686549	PDLIM1	ENCODEHT000686549	Known	ISM	Suffix	0.3499999940395355	None	None	None	None
87b76dbc-0310-46ea-9ad0-179e7267dec1	ONT_GM12878_R1	hg38_SIRV	chr12	120200890	120196725	-	7	1109	36334	127564	ENSG00000089157.15	ENST00000551150.5	RPLP0	RPLP0-219	Known	Known	None	0.3499999940395355	None	None	None	None
5481c60f-da59-43c4-be9f-a9df24f505b9	ONT_GM12878_R2	hg38_SIRV	chr10	95290986	95237602	-	7	1384	29830	102292	ENSG00000107438.8	ENST00000329399.6	PDLIM1	PDLIM1-201	Known	Known	None	0.3499999940395355	None	None	None	None
cd420825-9ee9-440a-9fbd-d2e29cbe9f39	ONT_GM12878_R1	hg38_SIRV	chr12	120200832	120196725	-	7	1035	36334	127564	ENSG00000089157.15	ENST00000551150.5	RPLP0	RPLP0-219	Known	Known	None	0.3499999940395355	None	None	None	None
m54284U_191110_105540/15532569/ccs	PB_GM12878_R1	hg38_SIRV	chr10	95291035	95237603	-	7	1444	29830	102292	ENSG00000107438.8	ENST00000329399.6	PDLIM1	PDLIM1-201	Known	Known	None	0.3499999940395355	None	None	None	None
m54284U_191110_105540/173017713/ccs	PB_GM12878_R1	hg38_SIRV	chr10	95291005	95237603	-	7	1402	29830	102292	ENSG00000107438.8	ENST00000329399.6	PDLIM1	PDLIM1-201	Known	Known	None	0.3499999940395355	None	None	None	None
ef672064-6b03-4411-8cef-63a3a8dd2706	ONT_GM12878_R1	hg38_SIRV	chr12	120200833	120196725	-	7	1046	36334	127564	ENSG00000089157.15	ENST00000551150.5	RPLP0	RPLP0-219	Known	Known	None	0.3499999940395355	None	None	None	None
m54284U_191110_105540/174720757/ccs	PB_GM12878_R1	hg38_SIRV	chr10	95290970	95237603	-	7	1373	29830	102292	ENSG00000107438.8	ENST00000329399.6	PDLIM1	PDLIM1-201	Known	Known	None	0.3499999940395355	None	None	None	None
m54284U_191111_172039/41092620/ccs	PB_GM12878_R2	hg38_SIRV	chr10	95291010	95237603	-	7	1407	29830	102292	ENSG00000107438.8	ENST00000329399.6	PDLIM1	PDLIM1-201	Known	Known	None	0.3499999940395355	None	None	None	None
4cffd364-3623-425d-8b14-bbf6ad6acc97	ONT_GM12878_R1	hg38_SIRV	chr12	120200833	120196725	-	7	1046	36334	127564	ENSG00000089157.15	ENST00000551150.5	RPLP0	RPLP0-219	Known	Known	None	0.3499999940395355	None	None	None	None
m54284U_191111_172039/68618828/ccs	PB_GM12878_R2	hg38_SIRV	chr10	95290999	95237603	-	7	1396	29830	102292	ENSG00000107438.8	ENST00000329399.6	PDLIM1	PDLIM1-201	Known	Known	None	0.3499999940395355	None	None	None	None
9a2494fd-956e-4375-97fb-e7c69f9d6bcd	ONT_GM12878_R1	hg38_SIRV	chr12	120200823	120196725	-	7	1051	36334	127564	ENSG00000089157.15	ENST00000551150.5	RPLP0	RPLP0-219	Known	Known	None	0.3499999940395355	None	None	None	None
05c9e370-0649-474f-b406-a1aefae6f9f2	ONT_GM12878_R1	hg38_SIRV	chr10	95290991	95237607	-	7	1359	29830	686552	ENSG00000107438.8	ENCODEHT000686552	PDLIM1	ENCODEHT000686552	Known	NIC	None	0.3499999940395355	None	None	None	None
ee30280d-673d-49d4-9f3c-91ebd165e2b6	ONT_GM12878_R1	hg38_SIRV	chr10	95290983	95237603	-	7	1380	29830	102292	ENSG00000107438.8	ENST00000329399.6	PDLIM1	PDLIM1-201	Known	Known	None	0.3499999940395355	None	None	None	None
490b861b-af89-4e04-8211-db6d553db40f	ONT_GM12878_R1	hg38_SIRV	chr12	120200832	120196725	-	7	1037	36334	684235	ENSG00000089157.15	ENCODEHT000684235	RPLP0	ENCODEHT000684235	Known	NIC	None	0.3499999940395355	None	None	None	None
d6feaa8c-296e-415d-aba9-5d35d30a123e	ONT_GM12878_R1	hg38_SIRV	chr10	95290988	95237603	-	7	1385	29830	102292	ENSG00000107438.8	ENST00000329399.6	PDLIM1	PDLIM1-201	Known	Known	None	0.3499999940395355	None	None	None	None
6580a806-b633-49f9-a63f-87cce5a8291c	ONT_GM12878_R1	hg38_SIRV	chr10	95290988	95237603	-	7	1385	29830	102292	ENSG00000107438.8	ENST00000329399.6	PDLIM1	PDLIM1-201	Known	Known	None	0.3499999940395355	None	None	None	None
e21962a0-435e-4321-9826-cbdfa1a04363	ONT_GM12878_R1	hg38_SIRV	chr12	120197377	120196725	-	2	266	36334	127565	ENSG00000089157.15	ENST00000552292.5	RPLP0	RPLP0-225	Known	Known	None	0.3499999940395355	None	None	None	None
7168e3ed-c8ed-4ffd-8168-c33675888474	ONT_GM12878_R1	hg38_SIRV	chr10	95291023	95237603	-	7	1420	29830	102292	ENSG00000107438.8	ENST00000329399.6	PDLIM1	PDLIM1-201	Known	Known	None	0.3499999940395355	None	None	None	None
15f5ce0f-3a6b-4cbc-bad3-ae72e5939836	ONT_GM12878_R1	hg38_SIRV	chr10	95290986	95237603	-	7	1383	29830	102292	ENSG00000107438.8	ENST00000329399.6	PDLIM1	PDLIM1-201	Known	Known	None	0.3499999940395355	None	None	None	None
3c9188d3-5acd-496a-92d6-67541eded363	ONT_GM12878_R1	hg38_SIRV	chr12	120199415	120196725	-	6	872	36334	127568	ENSG00000089157.15	ENST00000552461.5	RPLP0	RPLP0-226	Known	Known	None	0.3499999940395355	None	None	None	None
078f4d61-3ee0-4866-a533-da9aea1e3bec	ONT_GM12878_R1	hg38_SIRV	chr10	95290988	95237603	-	7	1378	29830	102292	ENSG00000107438.8	ENST00000329399.6	PDLIM1	PDLIM1-201	Known	Known	None	0.3499999940395355	None	None	None	None
a6db0acf-4886-4e3a-ad00-5989f40c9198	ONT_GM12878_R1	hg38_SIRV	chr12	120199473	120196725	-	6	936	36334	127568	ENSG00000089157.15	ENST00000552461.5	RPLP0	RPLP0-226	Known	Known	None	0.3499999940395355	None	None	None	None
40648568-962e-4a2b-aef6-28f7d655c9cf	ONT_GM12878_R1	hg38_SIRV	chr10	95290996	95237603	-	7	1393	29830	102292	ENSG00000107438.8	ENST00000329399.6	PDLIM1	PDLIM1-201	Known	Known	None	0.3499999940395355	None	None	None	None
2cb6973d-6d3f-442d-8e74-1af028e225c8	ONT_GM12878_R1	hg38_SIRV	chr10	95290988	95237603	-	7	1370	29830	102292	ENSG00000107438.8	ENST00000329399.6	PDLIM1	PDLIM1-201	Known	Known	None	0.3499999940395355	None	None	None	None
b02b685d-b3a3-47a7-82c3-bc69c62951b2	ONT_GM12878_R1	hg38_SIRV	chr12	120197464	120196725	-	2	353	36334	127565	ENSG00000089157.15	ENST00000552292.5	RPLP0	RPLP0-225	Known	Known	None	0.3499999940395355	None	None	None	None
9381da6c-f3c8-4e72-9b92-eec0a0f2e214	ONT_GM12878_R1	hg38_SIRV	chr10	95247562	95237603	-	3	667	29830	686550	ENSG00000107438.8	ENCODEHT000686550	PDLIM1	ENCODEHT000686550	Known	ISM	Suffix	0.3499999940395355	None	None	None	None
d6e0f024-6d78-4c9a-95a4-4211b81d18d8	ONT_GM12878_R1	hg38_SIRV	chr10	95290988	95237603	-	7	1385	29830	102292	ENSG00000107438.8	ENST00000329399.6	PDLIM1	PDLIM1-201	Known	Known	None	0.3499999940395355	None	None	None	None
c959c87a-db73-496e-8dbd-fb0b9853bdce	ONT_GM12878_R1	hg38_SIRV	chr12	120200833	120196725	-	7	1044	36334	127564	ENSG00000089157.15	ENST00000551150.5	RPLP0	RPLP0-219	Known	Known	None	0.3499999940395355	None	None	None	None
b2c14d2f-d956-47d1-8c92-0b37045fdea4	ONT_GM12878_R1	hg38_SIRV	chr10	95291014	95237607	-	7	1382	29830	686552	ENSG00000107438.8	ENCODEHT000686552	PDLIM1	ENCODEHT000686552	Known	NIC	None	0.3499999940395355	None	None	None	None
31e2010c-a410-4e42-a4ff-65b042db6248	ONT_GM12878_R2	hg38_SIRV	chr12	120200833	120196725	-	7	1052	36334	127564	ENSG00000089157.15	ENST00000551150.5	RPLP0	RPLP0-219	Known	Known	None	0.3499999940395355	None	None	None	None
655df08d-709c-4618-8c81-2e5ddfbe60ac	ONT_GM12878_R2	hg38_SIRV	chr10	95263955	95237607	-	4	869	29830	686555	ENSG00000107438.8	ENCODEHT000686555	PDLIM1	ENCODEHT000686555	Known	ISM	Both	0.3499999940395355	None	None	None	None
05aa0ae2-8d62-4c99-925b-9f4984fa56d5	ONT_GM12878_R2	hg38_SIRV	chr10	95291044	95237600	-	7	1431	29830	686575	ENSG00000107438.8	ENCODEHT000686575	PDLIM1	ENCODEHT000686575	Known	NIC	None	0.3499999940395355	None	None	None	None
14b823da-b409-48bc-997c-ec756364a6e8	ONT_GM12878_R2	hg38_SIRV	chr12	120200823	120196725	-	7	1043	36334	127564	ENSG00000089157.15	ENST00000551150.5	RPLP0	RPLP0-219	Known	Known	None	0.3499999940395355	None	None	None	None
a86d7c7e-14bf-4e99-ada6-5f8eacbae769	ONT_GM12878_R2	hg38_SIRV	chr10	95290941	95237595	-	7	1329	29830	686612	ENSG00000107438.8	ENCODEHT000686612	PDLIM1	ENCODEHT000686612	Known	NNC	None	0.3499999940395355	None	None	None	None
d0d92b08-91a7-4418-9708-94fe96df205f	ONT_GM12878_R2	hg38_SIRV	chr12	120196895	120196725	-	1	171	36334	127563	ENSG00000089157.15	ENST00000551217.1	RPLP0	RPLP0-220	Known	Known	None	0.3499999940395355	None	None	None	None
846bdcfc-2dba-47c0-92d4-d9f41bacd6eb	ONT_GM12878_R2	hg38_SIRV	chr10	95268857	95237606	-	5	1062	29830	686557	ENSG00000107438.8	ENCODEHT000686557	PDLIM1	ENCODEHT000686557	Known	ISM	Suffix	0.3499999940395355	None	None	None	None
f9508f48-d624-4d36-9a24-e776eb146137	ONT_GM12878_R2	hg38_SIRV	chr12	120200829	120196725	-	7	1048	36334	127564	ENSG00000089157.15	ENST00000551150.5	RPLP0	RPLP0-219	Known	Known	None	0.3499999940395355	None	None	None	None
fbe17e91-9b06-4afd-a858-6ee4efd730d8	ONT_GM12878_R2	hg38_SIRV	chr10	95247688	95237603	-	3	779	29830	686550	ENSG00000107438.8	ENCODEHT000686550	PDLIM1	ENCODEHT000686550	Known	ISM	Suffix	0.3499999940395355	None	None	None	None
edf135c2-108c-4dd6-b151-ed7641f105a4	ONT_GM12878_R2	hg38_SIRV	chr10	95238016	95237605	-	1	379	29830	686560	ENSG00000107438.8	ENCODEHT000686560	PDLIM1	ENCODEHT000686560	Known	Genomic	None	0.3499999940395355	None	None	None	None
a7b093c8-d140-489c-8e0c-9007c645e034	ONT_GM12878_R2	hg38_SIRV	chr12	120200830	120196725	-	7	1049	36334	127564	ENSG00000089157.15	ENST00000551150.5	RPLP0	RPLP0-219	Known	Known	None	0.3499999940395355	None	None	None	None
9981e162-ff6e-434e-8fb2-81bc5a2f756d	ONT_GM12878_R2	hg38_SIRV	chr10	95263882	95237607	-	4	796	29830	686555	ENSG00000107438.8	ENCODEHT000686555	PDLIM1	ENCODEHT000686555	Known	ISM	Both	0.3499999940395355	None	None	None	None
d35c3ef1-f3d2-4595-98d3-eab59c32111a	ONT_GM12878_R2	hg38_SIRV	chr10	95263924	95237607	-	4	838	29830	686555	ENSG00000107438.8	ENCODEHT000686555	PDLIM1	ENCODEHT000686555	Known	ISM	Both	0.3499999940395355	None	None	None	None
f59d24c5-607e-4f73-955c-1a0876217f74	ONT_GM12878_R2	hg38_SIRV	chr12	120198650	120196726	-	3	467	36334	684202	ENSG00000089157.15	ENCODEHT000684202	RPLP0	ENCODEHT000684202	Known	ISM	Suffix	0.3499999940395355	None	None	None	None
cabd0cf2-9946-40bc-a082-1cbf59b09b0f	ONT_GM12878_R2	hg38_SIRV	chr10	95290994	95237603	-	7	1384	29830	102292	ENSG00000107438.8	ENST00000329399.6	PDLIM1	PDLIM1-201	Known	Known	None	0.3499999940395355	None	None	None	None
fa078a10-47f8-4bb3-9fec-6f04e1e26054	ONT_GM12878_R2	hg38_SIRV	chr10	95290986	95237603	-	7	1383	29830	102292	ENSG00000107438.8	ENST00000329399.6	PDLIM1	PDLIM1-201	Known	Known	None	0.3499999940395355	None	None	None	None
c7a1048c-39bf-42b8-9ef2-7ace465232d0	ONT_GM12878_R2	hg38_SIRV	chr12	120200893	120196725	-	7	1112	36334	127564	ENSG00000089157.15	ENST00000551150.5	RPLP0	RPLP0-219	Known	Known	None	0.3499999940395355	None	None	None	None
e1072125-1447-456b-baa8-bdebadc14580	ONT_GM12878_R2	hg38_SIRV	chr10	95290995	95237603	-	7	1392	29830	102292	ENSG00000107438.8	ENST00000329399.6	PDLIM1	PDLIM1-201	Known	Known	None	0.3499999940395355	None	None	None	None
d7c67e58-99e3-46de-8239-a683155527c8	ONT_GM12878_R2	hg38_SIRV	chr12	120197392	120196725	-	2	281	36334	127565	ENSG00000089157.15	ENST00000552292.5	RPLP0	RPLP0-225	Known	Known	None	0.3499999940395355	None	None	None	None
40f97f32-5a26-4ad6-b28f-b9f9939c7506	ONT_GM12878_R2	hg38_SIRV	chr10	95291026	95237603	-	7	1423	29830	102292	ENSG00000107438.8	ENST00000329399.6	PDLIM1	PDLIM1-201	Known	Known	None	0.3499999940395355	None	None	None	None
ff47dd74-3b84-43e2-9960-bfe9f8b5d779	ONT_GM12878_R2	hg38_SIRV	chr10	95291028	95237603	-	7	1429	29830	102292	ENSG00000107438.8	ENST00000329399.6	PDLIM1	PDLIM1-201	Known	Known	None	0.3499999940395355	None	None	None	None
914f6d38-63de-4b96-a2f4-1d14e1a693ed	ONT_GM12878_R2	hg38_SIRV	chr12	120200833	120196725	-	7	1052	36334	127564	ENSG00000089157.15	ENST00000551150.5	RPLP0	RPLP0-219	Known	Known	None	0.3499999940395355	None	None	None	None
4c75b1bd-8d26-40e0-9027-6c86d5da5b5d	ONT_GM12878_R2	hg38_SIRV	chr10	95290988	95237603	-	7	1391	29830	102292	ENSG00000107438.8	ENST00000329399.6	PDLIM1	PDLIM1-201	Known	Known	None	0.3499999940395355	None	None	None	None
cf566f79-7d9d-450d-b7ac-9344ed5c0a8a	ONT_GM12878_R2	hg38_SIRV	chr10	95290995	95237603	-	7	1392	29830	102292	ENSG00000107438.8	ENST00000329399.6	PDLIM1	PDLIM1-201	Known	Known	None	0.3499999940395355	None	None	None	None
7aa54bb0-7c13-45fb-80bc-ec9e57a43404	ONT_GM12878_R2	hg38_SIRV	chr12	120200833	120196725	-	7	1052	36334	127564	ENSG00000089157.15	ENST00000551150.5	RPLP0	RPLP0-219	Known	Known	None	0.3499999940395355	None	None	None	None
5080bb88-aa47-42c8-bd9c-773d53a3d07d	ONT_GM12878_R1	hg38_SIRV	chr10	95290988	95237604	-	7	1384	29830	102292	ENSG00000107438.8	ENST00000329399.6	PDLIM1	PDLIM1-201	Known	Known	None	0.30000001192092896	None	None	None	None
5e907656-6ed8-4645-8723-3dd5c7b5d887	ONT_GM12878_R2	hg38_SIRV	chr12	120200833	120196725	-	7	1052	36334	127564	ENSG00000089157.15	ENST00000551150.5	RPLP0	RPLP0-219	Known	Known	None	0.3499999940395355	None	None	None	None
fce3beca-3648-46de-9eaa-b3a640fd6fc8	ONT_GM12878_R1	hg38_SIRV	chr10	95271733	95237613	-	6	1112	29830	686549	ENSG00000107438.8	ENCODEHT000686549	PDLIM1	ENCODEHT000686549	Known	ISM	Suffix	0.30000001192092896	None	None	None	None
fa758614-68ca-4825-ae72-7fd508194d0f	ONT_GM12878_R1	hg38_SIRV	chr10	95290987	95237604	-	7	1382	29830	102292	ENSG00000107438.8	ENST00000329399.6	PDLIM1	PDLIM1-201	Known	Known	None	0.30000001192092896	None	None	None	None
8fb081e3-983b-459b-86c4-425d2ed06175	ONT_GM12878_R2	hg38_SIRV	chr12	120199457	120196725	-	6	920	36334	127568	ENSG00000089157.15	ENST00000552461.5	RPLP0	RPLP0-226	Known	Known	None	0.3499999940395355	None	None	None	None
e0cb3b4f-537b-4c8a-80fb-431a1d7e8da1	ONT_GM12878_R1	hg38_SIRV	chr10	95291024	95237604	-	7	1414	29830	102292	ENSG00000107438.8	ENST00000329399.6	PDLIM1	PDLIM1-201	Known	Known	None	0.30000001192092896	None	None	None	None
b428684b-04d8-4c48-8833-1ff4a45125ce	ONT_GM12878_R1	hg38_SIRV	chr10	95271770	95237613	-	6	1149	29830	686549	ENSG00000107438.8	ENCODEHT000686549	PDLIM1	ENCODEHT000686549	Known	ISM	Suffix	0.30000001192092896	None	None	None	None
f8e5d405-8ecb-42e6-95bc-1ed37acce17e	ONT_GM12878_R2	hg38_SIRV	chr12	120200830	120196725	-	7	1049	36334	127564	ENSG00000089157.15	ENST00000551150.5	RPLP0	RPLP0-219	Known	Known	None	0.3499999940395355	None	None	None	None
ccf12f3f-1da8-4bf8-b9e2-1cf68c018bc1	ONT_GM12878_R1	hg38_SIRV	chr10	95291029	95237604	-	7	1431	29830	102292	ENSG00000107438.8	ENST00000329399.6	PDLIM1	PDLIM1-201	Known	Known	None	0.30000001192092896	None	None	None	None
11feeca2-544b-4c47-ae81-ea9770b44bb5	ONT_GM12878_R1	hg38_SIRV	chr10	95247688	95237604	-	3	778	29830	686550	ENSG00000107438.8	ENCODEHT000686550	PDLIM1	ENCODEHT000686550	Known	ISM	Suffix	0.30000001192092896	None	None	None	None
e6c58f8a-6c90-41a6-b423-31c610f4b516	ONT_GM12878_R2	hg38_SIRV	chr12	120197427	120196725	-	2	316	36334	127565	ENSG00000089157.15	ENST00000552292.5	RPLP0	RPLP0-225	Known	Known	None	0.3499999940395355	None	None	None	None
c71f3e6e-4946-419c-8b2f-9284f6024e30	ONT_GM12878_R1	hg38_SIRV	chr10	95291029	95237604	-	7	1423	29830	102292	ENSG00000107438.8	ENST00000329399.6	PDLIM1	PDLIM1-201	Known	Known	None	0.30000001192092896	None	None	None	None
61c82c01-7139-409a-8e4d-e8a69ba8aa7d	ONT_GM12878_R1	hg38_SIRV	chr10	95290987	95237601	-	7	1384	29830	686585	ENSG00000107438.8	ENCODEHT000686585	PDLIM1	ENCODEHT000686585	Known	NNC	None	0.30000001192092896	None	None	None	None
d9bee930-74b3-48b9-9528-939b42330a7b	ONT_GM12878_R2	hg38_SIRV	chr12	120199468	120196725	-	6	931	36334	127568	ENSG00000089157.15	ENST00000552461.5	RPLP0	RPLP0-226	Known	Known	None	0.3499999940395355	None	None	None	None
0f8bba0a-ada0-44ca-8fda-9d509c7ca17c	ONT_GM12878_R1	hg38_SIRV	chr10	95247651	95237604	-	3	734	29830	686550	ENSG00000107438.8	ENCODEHT000686550	PDLIM1	ENCODEHT000686550	Known	ISM	Suffix	0.30000001192092896	None	None	None	None
ef3cea3d-0a41-4a2e-8af9-4632ce4b9825	ONT_GM12878_R2	hg38_SIRV	chr12	120198602	120196726	-	3	419	36334	684202	ENSG00000089157.15	ENCODEHT000684202	RPLP0	ENCODEHT000684202	Known	ISM	Suffix	0.3499999940395355	None	None	None	None
1c32f93f-8f8e-468a-8df2-d32005a13e1f	ONT_GM12878_R1	hg38_SIRV	chr10	95291023	95237604	-	7	1425	29830	102292	ENSG00000107438.8	ENST00000329399.6	PDLIM1	PDLIM1-201	Known	Known	None	0.30000001192092896	None	None	None	None
227edc38-3852-4cc8-b981-961007336e2b	ONT_GM12878_R1	hg38_SIRV	chr10	95291015	95237604	-	7	1411	29830	102292	ENSG00000107438.8	ENST00000329399.6	PDLIM1	PDLIM1-201	Known	Known	None	0.30000001192092896	None	None	None	None
fea3714a-16ee-42f1-a07e-1dec7127b3cb	ONT_GM12878_R1	hg38_SIRV	chr10	95238052	95237606	-	1	414	29830	686560	ENSG00000107438.8	ENCODEHT000686560	PDLIM1	ENCODEHT000686560	Known	Genomic	None	0.30000001192092896	None	None	None	None
07c42c26-2b98-4c3f-9547-f30296c4438f	ONT_GM12878_R2	hg38_SIRV	chr12	120200833	120196725	-	7	1046	36334	127564	ENSG00000089157.15	ENST00000551150.5	RPLP0	RPLP0-219	Known	Known	None	0.3499999940395355	None	None	None	None
39967430-969b-436e-806a-63960930df94	ONT_GM12878_R1	hg38_SIRV	chr10	95291043	95237604	-	7	1445	29830	102292	ENSG00000107438.8	ENST00000329399.6	PDLIM1	PDLIM1-201	Known	Known	None	0.30000001192092896	None	None	None	None
8b62b30e-ffd5-41de-8156-9c0cb3b12639	ONT_GM12878_R2	hg38_SIRV	chr12	120200821	120196725	-	7	1040	36334	127564	ENSG00000089157.15	ENST00000551150.5	RPLP0	RPLP0-219	Known	Known	None	0.3499999940395355	None	None	None	None
e66a465e-3210-41e0-abb6-1b6baddf5949	ONT_GM12878_R1	hg38_SIRV	chr10	95290992	95237604	-	7	1381	29830	102292	ENSG00000107438.8	ENST00000329399.6	PDLIM1	PDLIM1-201	Known	Known	None	0.30000001192092896	None	None	None	None
167929e5-1918-446f-b4d9-ee239d7d8de5	ONT_GM12878_R1	hg38_SIRV	chr10	95290986	95237604	-	7	1382	29830	102292	ENSG00000107438.8	ENST00000329399.6	PDLIM1	PDLIM1-201	Known	Known	None	0.30000001192092896	None	None	None	None
1c41ed2a-1f42-492a-8e06-31baf6dc34fb	ONT_GM12878_R2	hg38_SIRV	chr12	120200833	120196725	-	7	1052	36334	127564	ENSG00000089157.15	ENST00000551150.5	RPLP0	RPLP0-219	Known	Known	None	0.3499999940395355	None	None	None	None
4222b6fa-82c9-4999-9b4a-3ee549aace6d	ONT_GM12878_R1	hg38_SIRV	chr10	95291049	95237608	-	7	1423	29830	686552	ENSG00000107438.8	ENCODEHT000686552	PDLIM1	ENCODEHT000686552	Known	NIC	None	0.30000001192092896	None	None	None	None
2912d4e5-d5b6-418e-a9ac-eaa3410db28a	ONT_GM12878_R1	hg38_SIRV	chr10	95291023	95237604	-	7	1419	29830	102292	ENSG00000107438.8	ENST00000329399.6	PDLIM1	PDLIM1-201	Known	Known	None	0.30000001192092896	None	None	None	None
d306208e-b422-4d4b-827a-753e7f0e8800	ONT_GM12878_R2	hg38_SIRV	chr12	120197378	120196725	-	2	267	36334	127565	ENSG00000089157.15	ENST00000552292.5	RPLP0	RPLP0-225	Known	Known	None	0.3499999940395355	None	None	None	None
7141fef1-f8f0-4075-ad06-73e04b6de15e	ONT_GM12878_R1	hg38_SIRV	chr10	95268862	95237607	-	5	1058	29830	686557	ENSG00000107438.8	ENCODEHT000686557	PDLIM1	ENCODEHT000686557	Known	ISM	Suffix	0.30000001192092896	None	None	None	None
d6c94233-6603-4370-b870-a7607530a1d1	ONT_GM12878_R2	hg38_SIRV	chr12	120200830	120196725	-	7	1049	36334	127564	ENSG00000089157.15	ENST00000551150.5	RPLP0	RPLP0-219	Known	Known	None	0.3499999940395355	None	None	None	None
2f379006-91c9-4473-8c76-556841521dad	ONT_GM12878_R1	hg38_SIRV	chr10	95290995	95237604	-	7	1403	29830	102292	ENSG00000107438.8	ENST00000329399.6	PDLIM1	PDLIM1-201	Known	Known	None	0.30000001192092896	None	None	None	None
8603af64-b877-4ca2-b9fa-ebef021d0509	ONT_GM12878_R2	hg38_SIRV	chr12	120197797	120196725	-	1	1066	36334	127563	ENSG00000089157.15	ENST00000551217.1	RPLP0	RPLP0-220	Known	Known	None	0.3499999940395355	None	None	None	None
f5eb928a-ae61-4d5f-86ed-109fc7f7a3a6	ONT_GM12878_R1	hg38_SIRV	chr10	95263883	95237608	-	4	796	29830	686555	ENSG00000107438.8	ENCODEHT000686555	PDLIM1	ENCODEHT000686555	Known	ISM	Both	0.30000001192092896	None	None	None	None
4889bcdc-9691-417a-9173-4e38befd1a5e	ONT_GM12878_R2	hg38_SIRV	chr12	120200833	120196725	-	7	1052	36334	127564	ENSG00000089157.15	ENST00000551150.5	RPLP0	RPLP0-219	Known	Known	None	0.3499999940395355	None	None	None	None
9933374d-d3a7-452d-b924-932b06611efa	ONT_GM12878_R2	hg38_SIRV	chr10	95290995	95237604	-	7	1391	29830	102292	ENSG00000107438.8	ENST00000329399.6	PDLIM1	PDLIM1-201	Known	Known	None	0.30000001192092896	None	None	None	None
07a949a9-3003-49d7-a53d-0c6d00ee6d4e	ONT_GM12878_R2	hg38_SIRV	chr10	95263910	95237608	-	4	823	29830	686555	ENSG00000107438.8	ENCODEHT000686555	PDLIM1	ENCODEHT000686555	Known	ISM	Both	0.30000001192092896	None	None	None	None
a1626c3f-fd9f-4160-89bc-e62b8165c4d6	ONT_GM12878_R2	hg38_SIRV	chr12	120200833	120196725	-	7	1052	36334	127564	ENSG00000089157.15	ENST00000551150.5	RPLP0	RPLP0-219	Known	Known	None	0.3499999940395355	None	None	None	None
a0834c18-1c74-4155-b098-b293f6ca03cc	ONT_GM12878_R2	hg38_SIRV	chr10	95291024	95237604	-	7	1427	29830	102292	ENSG00000107438.8	ENST00000329399.6	PDLIM1	PDLIM1-201	Known	Known	None	0.30000001192092896	None	None	None	None
a14b783e-6770-44c0-981d-e7180b900e13	ONT_GM12878_R2	hg38_SIRV	chr10	95263929	95237608	-	4	842	29830	686555	ENSG00000107438.8	ENCODEHT000686555	PDLIM1	ENCODEHT000686555	Known	ISM	Both	0.30000001192092896	None	None	None	None
088b31c2-d36e-4e3e-8cff-bb6f7d7bfba4	ONT_GM12878_R2	hg38_SIRV	chr12	120201099	120196725	-	8	1061	36334	127562	ENSG00000089157.15	ENST00000392514.8	RPLP0	RPLP0-203	Known	Known	None	0.3499999940395355	None	None	None	None
671c3be7-e011-4430-afcf-3147ea72b5ba	ONT_GM12878_R2	hg38_SIRV	chr10	95290976	95237604	-	7	1343	29830	102292	ENSG00000107438.8	ENST00000329399.6	PDLIM1	PDLIM1-201	Known	Known	None	0.30000001192092896	None	None	None	None
b826fc6b-702e-4c7d-98f8-8a40a2fcf0fb	ONT_GM12878_R2	hg38_SIRV	chr12	120200833	120196725	-	7	1052	36334	127564	ENSG00000089157.15	ENST00000551150.5	RPLP0	RPLP0-219	Known	Known	None	0.3499999940395355	None	None	None	None
1bcc5912-0f2a-4005-a487-5e78c460f2a0	ONT_GM12878_R2	hg38_SIRV	chr10	95291029	95237604	-	7	1425	29830	102292	ENSG00000107438.8	ENST00000329399.6	PDLIM1	PDLIM1-201	Known	Known	None	0.30000001192092896	None	None	None	None
50c6287e-84ca-4ed1-89bb-5059757fb270	ONT_GM12878_R2	hg38_SIRV	chr10	95290995	95237604	-	7	1391	29830	102292	ENSG00000107438.8	ENST00000329399.6	PDLIM1	PDLIM1-201	Known	Known	None	0.30000001192092896	None	None	None	None
bf4315ec-18b1-45cf-90d9-f60b83874f8f	ONT_GM12878_R2	hg38_SIRV	chr12	120200832	120196725	-	7	944	36334	684211	ENSG00000089157.15	ENCODEHT000684211	RPLP0	ENCODEHT000684211	Known	ISM	Suffix	0.3499999940395355	None	None	None	None
c6f582c7-7f57-4cdc-9aa8-3e968abf8cd5	ONT_GM12878_R2	hg38_SIRV	chr10	95291024	95237604	-	7	1420	29830	102292	ENSG00000107438.8	ENST00000329399.6	PDLIM1	PDLIM1-201	Known	Known	None	0.30000001192092896	None	None	None	None
c93e7398-a01b-4863-90bd-7e99f1d60ccc	ONT_GM12878_R2	hg38_SIRV	chr12	120200833	120196725	-	7	1052	36334	127564	ENSG00000089157.15	ENST00000551150.5	RPLP0	RPLP0-219	Known	Known	None	0.3499999940395355	None	None	None	None
b330738c-fad3-4996-a4a5-5347ba51599f	ONT_GM12878_R2	hg38_SIRV	chr10	95264068	95237608	-	4	974	29830	686555	ENSG00000107438.8	ENCODEHT000686555	PDLIM1	ENCODEHT000686555	Known	ISM	Both	0.30000001192092896	None	None	None	None
0c339ffa-6a20-45cc-abe9-57e0986195ea	ONT_GM12878_R2	hg38_SIRV	chr10	95291236	95237604	-	7	1632	29830	102292	ENSG00000107438.8	ENST00000329399.6	PDLIM1	PDLIM1-201	Known	Known	None	0.30000001192092896	None	None	None	None
7c896638-e01e-4823-96e4-9bb04440640f	ONT_GM12878_R2	hg38_SIRV	chr12	120199384	120196725	-	6	847	36334	127568	ENSG00000089157.15	ENST00000552461.5	RPLP0	RPLP0-226	Known	Known	None	0.3499999940395355	None	None	None	None
f80fad16-0e6e-4ec5-aab0-6d0ba5dc0c15	ONT_GM12878_R2	hg38_SIRV	chr10	95291004	95237604	-	7	1400	29830	102292	ENSG00000107438.8	ENST00000329399.6	PDLIM1	PDLIM1-201	Known	Known	None	0.30000001192092896	None	None	None	None
4d8da2b8-2327-4f7d-8da6-e3ffc301de56	ONT_GM12878_R1	hg38_SIRV	chr10	95290993	95237605	-	7	1382	29830	102292	ENSG00000107438.8	ENST00000329399.6	PDLIM1	PDLIM1-201	Known	Known	None	0.30000001192092896	None	None	None	None
96087426-e866-4813-8d2a-0909d3e34c65	ONT_GM12878_R2	hg38_SIRV	chr12	120199441	120196725	-	6	879	36334	127568	ENSG00000089157.15	ENST00000552461.5	RPLP0	RPLP0-226	Known	Known	None	0.3499999940395355	None	None	None	None
0b2ec1c3-8522-4572-838d-e81dbb570ba3	ONT_GM12878_R1	hg38_SIRV	chr10	95290988	95237605	-	7	1383	29830	102292	ENSG00000107438.8	ENST00000329399.6	PDLIM1	PDLIM1-201	Known	Known	None	0.30000001192092896	None	None	None	None
9f1dd3db-2047-4631-8423-922ce9e9d848	ONT_GM12878_R1	hg38_SIRV	chr10	95291024	95237605	-	6	1267	29830	102294	ENSG00000107438.8	ENST00000477757.5	PDLIM1	PDLIM1-202	Known	Known	None	0.30000001192092896	None	None	None	None
d7959f72-08f3-4f0e-ae1e-8d7f83d86e0a	ONT_GM12878_R2	hg38_SIRV	chr12	120200833	120196725	-	7	1052	36334	127564	ENSG00000089157.15	ENST00000551150.5	RPLP0	RPLP0-219	Known	Known	None	0.3499999940395355	None	None	None	None
4af1a41d-e1f4-4632-8d8d-f77feb5bdcac	ONT_GM12878_R1	hg38_SIRV	chr10	95290987	95237605	-	7	1391	29830	102292	ENSG00000107438.8	ENST00000329399.6	PDLIM1	PDLIM1-201	Known	Known	None	0.30000001192092896	None	None	None	None
542dd71c-5551-43da-87c4-0ad8e837a9e3	ONT_GM12878_R2	hg38_SIRV	chr12	120200833	120196725	-	7	1036	36334	127564	ENSG00000089157.15	ENST00000551150.5	RPLP0	RPLP0-219	Known	Known	None	0.3499999940395355	None	None	None	None
893d6fff-20a8-45b5-ace2-84833bbc55d0	ONT_GM12878_R1	hg38_SIRV	chr10	95264001	95237609	-	4	894	29830	686555	ENSG00000107438.8	ENCODEHT000686555	PDLIM1	ENCODEHT000686555	Known	ISM	Both	0.30000001192092896	None	None	None	None
740c47c9-5df8-46ef-840d-ede1183a7f89	ONT_GM12878_R2	hg38_SIRV	chr10	95291011	95237609	-	7	1371	29830	686552	ENSG00000107438.8	ENCODEHT000686552	PDLIM1	ENCODEHT000686552	Known	NIC	None	0.30000001192092896	None	None	None	None
9d8c0d1c-cb25-420c-b659-adf4d7031803	ONT_GM12878_R2	hg38_SIRV	chr12	120200833	120196725	-	7	1052	36334	127564	ENSG00000089157.15	ENST00000551150.5	RPLP0	RPLP0-219	Known	Known	None	0.3499999940395355	None	None	None	None
7435e839-580b-4f03-b9d8-e9369a271b3f	ONT_GM12878_R2	hg38_SIRV	chr10	95271788	95237614	-	6	1166	29830	686549	ENSG00000107438.8	ENCODEHT000686549	PDLIM1	ENCODEHT000686549	Known	ISM	Suffix	0.30000001192092896	None	None	None	None
16e5f057-33ea-45db-a493-8725cfd1732b	ONT_GM12878_R2	hg38_SIRV	chr10	95290988	95237605	-	7	1383	29830	102292	ENSG00000107438.8	ENST00000329399.6	PDLIM1	PDLIM1-201	Known	Known	None	0.30000001192092896	None	None	None	None
fbf11132-e88e-418f-a696-925e2b429a6f	ONT_GM12878_R2	hg38_SIRV	chr12	120197378	120196725	-	2	267	36334	127565	ENSG00000089157.15	ENST00000552292.5	RPLP0	RPLP0-225	Known	Known	None	0.3499999940395355	None	None	None	None
f6119c1b-2c27-4b03-aa54-e4210d71c8c1	ONT_GM12878_R2	hg38_SIRV	chr10	95290983	95237605	-	7	1372	29830	102292	ENSG00000107438.8	ENST00000329399.6	PDLIM1	PDLIM1-201	Known	Known	None	0.30000001192092896	None	None	None	None
705853af-b7bd-4e3b-a283-69a422da922b	ONT_GM12878_R2	hg38_SIRV	chr12	120199485	120196725	-	6	948	36334	127568	ENSG00000089157.15	ENST00000552461.5	RPLP0	RPLP0-226	Known	Known	None	0.3499999940395355	None	None	None	None
18206595-31d0-40c3-b87d-3c1a27e5b3cb	ONT_GM12878_R2	hg38_SIRV	chr10	95290993	95237605	-	7	1388	29830	102292	ENSG00000107438.8	ENST00000329399.6	PDLIM1	PDLIM1-201	Known	Known	None	0.30000001192092896	None	None	None	None
5a91e288-a505-414e-82b5-ac86c961cdfa	ONT_GM12878_R2	hg38_SIRV	chr10	95271721	95237614	-	6	1111	29830	686549	ENSG00000107438.8	ENCODEHT000686549	PDLIM1	ENCODEHT000686549	Known	ISM	Suffix	0.30000001192092896	None	None	None	None
6419e350-14ca-4898-afeb-dd131dd9d1ce	ONT_GM12878_R2	hg38_SIRV	chr12	120199198	120196728	-	5	747	36334	684195	ENSG00000089157.15	ENCODEHT000684195	RPLP0	ENCODEHT000684195	Known	ISM	Suffix	0.3499999940395355	None	None	None	None
37c7ffcc-48d0-4390-aeb8-1fb366bdc870	ONT_GM12878_R2	hg38_SIRV	chr10	95271774	95237614	-	6	1162	29830	686549	ENSG00000107438.8	ENCODEHT000686549	PDLIM1	ENCODEHT000686549	Known	ISM	Suffix	0.30000001192092896	None	None	None	None
996c17c6-696d-4b3e-bf07-efa2f1a8e275	ONT_GM12878_R2	hg38_SIRV	chr10	95291021	95237609	-	7	1363	29830	686552	ENSG00000107438.8	ENCODEHT000686552	PDLIM1	ENCODEHT000686552	Known	NIC	None	0.30000001192092896	None	None	None	None
8c4c129f-5566-4464-843c-e9659d0e6817	ONT_GM12878_R2	hg38_SIRV	chr12	120200833	120196725	-	7	1066	36334	127564	ENSG00000089157.15	ENST00000551150.5	RPLP0	RPLP0-219	Known	Known	None	0.3499999940395355	None	None	None	None
6c825424-f65b-4547-8b13-6c7ce2e0bb01	ONT_GM12878_R1	hg38_SIRV	chr10	95290994	95237606	-	7	1388	29830	102292	ENSG00000107438.8	ENST00000329399.6	PDLIM1	PDLIM1-201	Known	Known	None	0.30000001192092896	None	None	None	None
dcd004be-01d5-4365-985d-d01e7c0c633b	ONT_GM12878_R2	hg38_SIRV	chr12	120201099	120196725	-	8	1058	36334	127562	ENSG00000089157.15	ENST00000392514.8	RPLP0	RPLP0-203	Known	Known	None	0.3499999940395355	None	None	None	None
88b680c5-0ed3-45a8-b3bb-7059e8b93478	ONT_GM12878_R2	hg38_SIRV	chr10	95238662	95237606	-	2	601	29830	102293	ENSG00000107438.8	ENST00000492511.1	PDLIM1	PDLIM1-204	Known	Known	None	0.30000001192092896	None	None	None	None
94509770-c72f-4262-90d6-905cd0c24ab4	ONT_GM12878_R2	hg38_SIRV	chr10	95290988	95237606	-	7	1382	29830	102292	ENSG00000107438.8	ENST00000329399.6	PDLIM1	PDLIM1-201	Known	Known	None	0.30000001192092896	None	None	None	None
cd058973-d40b-40fd-94e2-b7667b5918a4	ONT_GM12878_R2	hg38_SIRV	chr12	120200833	120196725	-	7	1052	36334	127564	ENSG00000089157.15	ENST00000551150.5	RPLP0	RPLP0-219	Known	Known	None	0.3499999940395355	None	None	None	None
3c6e0c48-f224-44de-a038-3d16c15eb926	ONT_GM12878_R2	hg38_SIRV	chr10	95291030	95237606	-	7	1418	29830	102292	ENSG00000107438.8	ENST00000329399.6	PDLIM1	PDLIM1-201	Known	Known	None	0.30000001192092896	None	None	None	None
739b6a52-fd42-42fb-81dc-d08194f6f27c	ONT_GM12878_R2	hg38_SIRV	chr10	95237975	95237608	-	1	335	29830	686560	ENSG00000107438.8	ENCODEHT000686560	PDLIM1	ENCODEHT000686560	Known	Genomic	None	0.30000001192092896	None	None	None	None
791b6b09-d888-4d1d-952e-8d00139f9455	ONT_GM12878_R2	hg38_SIRV	chr12	120200833	120196725	-	7	1052	36334	127564	ENSG00000089157.15	ENST00000551150.5	RPLP0	RPLP0-219	Known	Known	None	0.3499999940395355	None	None	None	None
49b0d49c-8332-4249-a174-76dddf39eacc	ONT_GM12878_R1	hg38_SIRV	chr10	95290987	95237607	-	7	1380	29830	102292	ENSG00000107438.8	ENST00000329399.6	PDLIM1	PDLIM1-201	Known	Known	None	0.30000001192092896	None	None	None	None
9c16086b-53c1-404e-90aa-67050a1c83ab	ONT_GM12878_R1	hg38_SIRV	chr10	95271749	95237616	-	6	1119	29830	686549	ENSG00000107438.8	ENCODEHT000686549	PDLIM1	ENCODEHT000686549	Known	ISM	Suffix	0.30000001192092896	None	None	None	None
a9d08758-22c4-4ae0-ae95-b008a2c2f8dc	ONT_GM12878_R2	hg38_SIRV	chr12	120201098	120196725	-	8	1066	36334	127562	ENSG00000089157.15	ENST00000392514.8	RPLP0	RPLP0-203	Known	Known	None	0.3499999940395355	None	None	None	None
438b380a-5007-47ea-be01-313b6e96114c	ONT_GM12878_R1	hg38_SIRV	chr10	95291019	95237607	-	7	1412	29830	102292	ENSG00000107438.8	ENST00000329399.6	PDLIM1	PDLIM1-201	Known	Known	None	0.30000001192092896	None	None	None	None
29f00b77-973a-4d02-ad4c-93913802c6e0	ONT_GM12878_R1	hg38_SIRV	chr10	95290934	95237607	-	7	1327	29830	102292	ENSG00000107438.8	ENST00000329399.6	PDLIM1	PDLIM1-201	Known	Known	None	0.30000001192092896	None	None	None	None
f427e945-d754-4974-897a-06cbff7beba4	ONT_GM12878_R2	hg38_SIRV	chr12	120197421	120196725	-	2	310	36334	127565	ENSG00000089157.15	ENST00000552292.5	RPLP0	RPLP0-225	Known	Known	None	0.3499999940395355	None	None	None	None
4843efe9-35e4-467b-8d86-d55542a60955	ONT_GM12878_R1	hg38_SIRV	chr10	95290990	95237607	-	7	1383	29830	102292	ENSG00000107438.8	ENST00000329399.6	PDLIM1	PDLIM1-201	Known	Known	None	0.30000001192092896	None	None	None	None
5767a22f-c46a-47e9-b87b-71b4d05bcfa7	ONT_GM12878_R2	hg38_SIRV	chr12	120200833	120196725	-	7	1043	36334	127564	ENSG00000089157.15	ENST00000551150.5	RPLP0	RPLP0-219	Known	Known	None	0.3499999940395355	None	None	None	None
cd983001-8c75-4910-ab68-4c6d61200146	ONT_GM12878_R1	hg38_SIRV	chr10	95290987	95237607	-	7	1380	29830	102292	ENSG00000107438.8	ENST00000329399.6	PDLIM1	PDLIM1-201	Known	Known	None	0.30000001192092896	None	None	None	None
a233c9c3-bb4f-4fd2-9a77-e0b920971bc9	ONT_GM12878_R1	hg38_SIRV	chr10	95290985	95237607	-	7	1378	29830	102292	ENSG00000107438.8	ENST00000329399.6	PDLIM1	PDLIM1-201	Known	Known	None	0.30000001192092896	None	None	None	None
719a1636-51c5-4e1a-a7cf-0dc68b40b02b	ONT_GM12878_R2	hg38_SIRV	chr12	120200833	120196725	-	7	1045	36334	127564	ENSG00000089157.15	ENST00000551150.5	RPLP0	RPLP0-219	Known	Known	None	0.3499999940395355	None	None	None	None
a7c7f9df-a63e-4d74-9a46-d047fc97ad8e	ONT_GM12878_R2	hg38_SIRV	chr10	95290996	95237607	-	7	1389	29830	102292	ENSG00000107438.8	ENST00000329399.6	PDLIM1	PDLIM1-201	Known	Known	None	0.30000001192092896	None	None	None	None
723f9eee-6c45-4e77-bf37-89649378827b	ONT_GM12878_R2	hg38_SIRV	chr10	95291030	95237607	-	7	1429	29830	102292	ENSG00000107438.8	ENST00000329399.6	PDLIM1	PDLIM1-201	Known	Known	None	0.30000001192092896	None	None	None	None
d0ce1612-cd3c-4249-abec-b17b8c96053c	ONT_GM12878_R2	hg38_SIRV	chr12	120200893	120196725	-	7	1112	36334	127564	ENSG00000089157.15	ENST00000551150.5	RPLP0	RPLP0-219	Known	Known	None	0.3499999940395355	None	None	None	None
b5abe5c1-39af-4ef9-a443-7a7e66448563	ONT_GM12878_R2	hg38_SIRV	chr10	95290996	95237607	-	6	1237	29830	102294	ENSG00000107438.8	ENST00000477757.5	PDLIM1	PDLIM1-202	Known	Known	None	0.30000001192092896	None	None	None	None
e46df1d6-2d23-4eec-a7db-5afcc3514af8	ONT_GM12878_R2	hg38_SIRV	chr12	120199441	120196725	-	6	904	36334	127568	ENSG00000089157.15	ENST00000552461.5	RPLP0	RPLP0-226	Known	Known	None	0.3499999940395355	None	None	None	None
3ce00821-d44b-4b76-8d6b-32b2c72398b9	ONT_GM12878_R2	hg38_SIRV	chr10	95290988	95237607	-	7	1387	29830	102292	ENSG00000107438.8	ENST00000329399.6	PDLIM1	PDLIM1-201	Known	Known	None	0.30000001192092896	None	None	None	None
m54284U_191110_105540/75500273/ccs	PB_GM12878_R1	hg38_SIRV	chr10	95291024	95237608	-	7	1416	29830	102292	ENSG00000107438.8	ENST00000329399.6	PDLIM1	PDLIM1-201	Known	Known	None	0.30000001192092896	None	None	None	None
6c7e6497-1437-4fa7-bf19-e487a41d1d77	ONT_GM12878_R2	hg38_SIRV	chr12	120197383	120196725	-	2	272	36334	127565	ENSG00000089157.15	ENST00000552292.5	RPLP0	RPLP0-225	Known	Known	None	0.3499999940395355	None	None	None	None
m54284U_191110_105540/155912830/ccs	PB_GM12878_R1	hg38_SIRV	chr10	95290999	95237608	-	7	1391	29830	102292	ENSG00000107438.8	ENST00000329399.6	PDLIM1	PDLIM1-201	Known	Known	None	0.30000001192092896	None	None	None	None
m54284U_191111_172039/8913808/ccs	PB_GM12878_R2	hg38_SIRV	chr10	95291023	95237608	-	7	1415	29830	102292	ENSG00000107438.8	ENST00000329399.6	PDLIM1	PDLIM1-201	Known	Known	None	0.30000001192092896	None	None	None	None
c1b98d74-0189-4ef0-8577-b14398fb174f	ONT_GM12878_R2	hg38_SIRV	chr12	120198697	120196726	-	3	514	36334	684202	ENSG00000089157.15	ENCODEHT000684202	RPLP0	ENCODEHT000684202	Known	ISM	Suffix	0.3499999940395355	None	None	None	None
m54284U_191111_172039/24183868/ccs	PB_GM12878_R2	hg38_SIRV	chr10	95291003	95237608	-	7	1395	29830	102292	ENSG00000107438.8	ENST00000329399.6	PDLIM1	PDLIM1-201	Known	Known	None	0.30000001192092896	None	None	None	None
m54284U_191111_172039/34605579/ccs	PB_GM12878_R2	hg38_SIRV	chr10	95291004	95237608	-	7	1364	29830	686631	ENSG00000107438.8	ENCODEHT000686631	PDLIM1	ENCODEHT000686631	Known	NIC	None	0.30000001192092896	None	None	None	None
6d109b23-19ac-4410-a3dc-3a9a87a0092e	ONT_GM12878_R2	hg38_SIRV	chr12	120200833	120196725	-	7	1052	36334	127564	ENSG00000089157.15	ENST00000551150.5	RPLP0	RPLP0-219	Known	Known	None	0.3499999940395355	None	None	None	None
5f94fe89-2660-4ef6-af17-79dfdc806fd9	ONT_GM12878_R1	hg38_SIRV	chr10	95263920	95237612	-	4	829	29830	686555	ENSG00000107438.8	ENCODEHT000686555	PDLIM1	ENCODEHT000686555	Known	ISM	Both	0.30000001192092896	None	None	None	None
fcb39bb7-130d-42b1-abb9-3cdde8787b46	ONT_GM12878_R2	hg38_SIRV	chr12	120199197	120196728	-	5	752	36334	684195	ENSG00000089157.15	ENCODEHT000684195	RPLP0	ENCODEHT000684195	Known	ISM	Suffix	0.3499999940395355	None	None	None	None
89d525ad-c7d5-4a5f-b657-d66c11f1822c	ONT_GM12878_R1	hg38_SIRV	chr10	95290983	95237608	-	7	1375	29830	102292	ENSG00000107438.8	ENST00000329399.6	PDLIM1	PDLIM1-201	Known	Known	None	0.30000001192092896	None	None	None	None
5cefd250-c910-4bf2-9da7-6701b27c9982	ONT_GM12878_R1	hg38_SIRV	chr10	95290996	95237608	-	7	1388	29830	102292	ENSG00000107438.8	ENST00000329399.6	PDLIM1	PDLIM1-201	Known	Known	None	0.30000001192092896	None	None	None	None
a0ca7fd3-02a6-490b-b905-b9d212942c74	ONT_GM12878_R2	hg38_SIRV	chr12	120197377	120196725	-	2	266	36334	127565	ENSG00000089157.15	ENST00000552292.5	RPLP0	RPLP0-225	Known	Known	None	0.3499999940395355	None	None	None	None
d5e7d02c-5bda-4eed-92b9-6e264c445dc1	ONT_GM12878_R1	hg38_SIRV	chr10	95290988	95237608	-	7	1380	29830	102292	ENSG00000107438.8	ENST00000329399.6	PDLIM1	PDLIM1-201	Known	Known	None	0.30000001192092896	None	None	None	None
9af3987c-b271-4bc1-9d73-7c363fb7ed46	ONT_GM12878_R1	hg38_SIRV	chr10	95290986	95237608	-	7	1378	29830	102292	ENSG00000107438.8	ENST00000329399.6	PDLIM1	PDLIM1-201	Known	Known	None	0.30000001192092896	None	None	None	None
f02a9e48-d2da-484c-9ff2-9d81c5ebe257	ONT_GM12878_R2	hg38_SIRV	chr12	120198998	120196726	-	4	685	36334	684197	ENSG00000089157.15	ENCODEHT000684197	RPLP0	ENCODEHT000684197	Known	ISM	Suffix	0.3499999940395355	None	None	None	None
3f3c0fcb-f5d4-44b1-8a08-fbe06d6761c9	ONT_GM12878_R1	hg38_SIRV	chr10	95290988	95237608	-	7	1380	29830	102292	ENSG00000107438.8	ENST00000329399.6	PDLIM1	PDLIM1-201	Known	Known	None	0.30000001192092896	None	None	None	None
6633a1f5-abce-4f14-b4ec-402a769d950f	ONT_GM12878_R1	hg38_SIRV	chr10	95291024	95237608	-	7	1416	29830	102292	ENSG00000107438.8	ENST00000329399.6	PDLIM1	PDLIM1-201	Known	Known	None	0.30000001192092896	None	None	None	None
2fc8331b-a02b-4fca-b0b6-f64c438b1c90	ONT_GM12878_R2	hg38_SIRV	chr12	120200832	120196727	-	6	866	36334	684196	ENSG00000089157.15	ENCODEHT000684196	RPLP0	ENCODEHT000684196	Known	ISM	Suffix	0.3499999940395355	None	None	None	None
cf20aada-cac7-4f51-90f2-fffc8b8982bd	ONT_GM12878_R1	hg38_SIRV	chr10	95291024	95237608	-	7	1426	29830	102292	ENSG00000107438.8	ENST00000329399.6	PDLIM1	PDLIM1-201	Known	Known	None	0.30000001192092896	None	None	None	None
b5126017-c6a8-416b-96e1-66d5f3f41c88	ONT_GM12878_R2	hg38_SIRV	chr12	120197471	120196725	-	2	354	36334	127565	ENSG00000089157.15	ENST00000552292.5	RPLP0	RPLP0-225	Known	Known	None	0.3499999940395355	None	None	None	None
0b38fead-894c-4d5c-8dd1-0994ced66f13	ONT_GM12878_R1	hg38_SIRV	chr10	95291268	95237608	-	7	1656	29830	102292	ENSG00000107438.8	ENST00000329399.6	PDLIM1	PDLIM1-201	Known	Known	None	0.30000001192092896	None	None	None	None
059cda91-4d5a-4a6c-a994-5d1a1f8dddf8	ONT_GM12878_R1	hg38_SIRV	chr10	95238616	95237608	-	2	553	29830	102293	ENSG00000107438.8	ENST00000492511.1	PDLIM1	PDLIM1-204	Known	Known	None	0.30000001192092896	None	None	None	None
7da74e44-99be-48ec-a344-a2bf7511ed8d	ONT_GM12878_R2	hg38_SIRV	chr12	120200832	120196725	-	7	1043	36334	127564	ENSG00000089157.15	ENST00000551150.5	RPLP0	RPLP0-219	Known	Known	None	0.3499999940395355	None	None	None	None
2cd52e1e-e0bd-4ecc-9f10-b069fe4559e4	ONT_GM12878_R1	hg38_SIRV	chr10	95290988	95237608	-	7	1380	29830	102292	ENSG00000107438.8	ENST00000329399.6	PDLIM1	PDLIM1-201	Known	Known	None	0.30000001192092896	None	None	None	None
d85387bf-bd55-4d02-9ff7-8d391de2959c	ONT_GM12878_R1	hg38_SIRV	chr10	95290996	95237608	-	7	1388	29830	102292	ENSG00000107438.8	ENST00000329399.6	PDLIM1	PDLIM1-201	Known	Known	None	0.30000001192092896	None	None	None	None
ff283f9e-fab1-4786-9b25-83945ed2d456	ONT_GM12878_R2	hg38_SIRV	chr12	120200805	120196725	-	7	1056	36334	684219	ENSG00000089157.15	ENCODEHT000684219	RPLP0	ENCODEHT000684219	Known	NNC	None	0.3499999940395355	None	None	None	None
14ef89b9-7bbe-41cc-afea-872fa87635bb	ONT_GM12878_R1	hg38_SIRV	chr10	95290981	95237608	-	7	1362	29830	686632	ENSG00000107438.8	ENCODEHT000686632	PDLIM1	ENCODEHT000686632	Known	NIC	None	0.30000001192092896	None	None	None	None
7e279aee-c658-4a63-a811-0a44a5017b67	ONT_GM12878_R2	hg38_SIRV	chr12	120201098	120196725	-	8	1066	36334	127562	ENSG00000089157.15	ENST00000392514.8	RPLP0	RPLP0-203	Known	Known	None	0.3499999940395355	None	None	None	None
7ceceefc-630a-4eb5-a02d-2dac636afd12	ONT_GM12878_R1	hg38_SIRV	chr10	95290993	95237608	-	7	1391	29830	102292	ENSG00000107438.8	ENST00000329399.6	PDLIM1	PDLIM1-201	Known	Known	None	0.30000001192092896	None	None	None	None
eb0bdad3-1ab0-43ba-ab12-58f860a980f1	ONT_GM12878_R1	hg38_SIRV	chr10	95263955	95237612	-	4	864	29830	686555	ENSG00000107438.8	ENCODEHT000686555	PDLIM1	ENCODEHT000686555	Known	ISM	Both	0.30000001192092896	None	None	None	None
12b151be-6a49-4b4c-b1c0-3fe05f948f5e	ONT_GM12878_R2	hg38_SIRV	chr12	120200833	120196725	-	7	1052	36334	127564	ENSG00000089157.15	ENST00000551150.5	RPLP0	RPLP0-219	Known	Known	None	0.3499999940395355	None	None	None	None
4be54edb-b3dd-45ef-95ca-ad329f95817d	ONT_GM12878_R1	hg38_SIRV	chr10	95291303	95237608	-	7	1695	29830	102292	ENSG00000107438.8	ENST00000329399.6	PDLIM1	PDLIM1-201	Known	Known	None	0.30000001192092896	None	None	None	None
d0222db2-40fa-4db7-b9e4-0486f7a2e240	ONT_GM12878_R2	hg38_SIRV	chr12	120200833	120196725	-	7	1045	36334	127564	ENSG00000089157.15	ENST00000551150.5	RPLP0	RPLP0-219	Known	Known	None	0.3499999940395355	None	None	None	None
5f6477a5-37f4-4dcb-a446-ae3780d10caf	ONT_GM12878_R1	hg38_SIRV	chr10	95263902	95237612	-	4	811	29830	686555	ENSG00000107438.8	ENCODEHT000686555	PDLIM1	ENCODEHT000686555	Known	ISM	Both	0.30000001192092896	None	None	None	None
55283d6c-0e54-43fa-a0b9-581ec18606d1	ONT_GM12878_R2	hg38_SIRV	chr10	95263980	95237612	-	4	889	29830	686555	ENSG00000107438.8	ENCODEHT000686555	PDLIM1	ENCODEHT000686555	Known	ISM	Both	0.30000001192092896	None	None	None	None
60593761-7cc0-4054-9cbd-d62029c19465	ONT_GM12878_R2	hg38_SIRV	chr12	120200804	120196726	-	7	1056	36334	684218	ENSG00000089157.15	ENCODEHT000684218	RPLP0	ENCODEHT000684218	Known	NIC	None	0.3499999940395355	None	None	None	None
89b7d77b-f341-477f-8228-fb2627c18065	ONT_GM12878_R2	hg38_SIRV	chr10	95271793	95237617	-	6	1168	29830	686549	ENSG00000107438.8	ENCODEHT000686549	PDLIM1	ENCODEHT000686549	Known	ISM	Suffix	0.30000001192092896	None	None	None	None
6af87b1f-3445-4210-8143-ebf5e9ef4113	ONT_GM12878_R2	hg38_SIRV	chr10	95290993	95237608	-	7	1385	29830	102292	ENSG00000107438.8	ENST00000329399.6	PDLIM1	PDLIM1-201	Known	Known	None	0.30000001192092896	None	None	None	None
m54284U_191110_105540/158598015/ccs	PB_GM12878_R1	hg38_SIRV	chr12	120200797	120196726	-	7	1015	36334	127564	ENSG00000089157.15	ENST00000551150.5	RPLP0	RPLP0-219	Known	Known	None	0.3499999940395355	None	None	None	None
818382ca-b3a9-486c-a938-058b70c7f1ea	ONT_GM12878_R2	hg38_SIRV	chr10	95290867	95237608	-	7	1259	29830	102292	ENSG00000107438.8	ENST00000329399.6	PDLIM1	PDLIM1-201	Known	Known	None	0.30000001192092896	None	None	None	None
74fcf667-b350-4bb8-9ff6-cf0b8d369809	ONT_GM12878_R1	hg38_SIRV	chr12	120200832	120196728	-	6	865	36334	684196	ENSG00000089157.15	ENCODEHT000684196	RPLP0	ENCODEHT000684196	Known	ISM	Suffix	0.3499999940395355	None	None	None	None
10d7ac16-a795-42e8-92e3-b17c98d932ae	ONT_GM12878_R2	hg38_SIRV	chr10	95290981	95237608	-	7	1373	29830	102292	ENSG00000107438.8	ENST00000329399.6	PDLIM1	PDLIM1-201	Known	Known	None	0.30000001192092896	None	None	None	None
d36ab35b-455e-4e9e-b3c9-cb7858e76803	ONT_GM12878_R2	hg38_SIRV	chr10	95263964	95237612	-	4	873	29830	686555	ENSG00000107438.8	ENCODEHT000686555	PDLIM1	ENCODEHT000686555	Known	ISM	Both	0.30000001192092896	None	None	None	None
b7d40f3e-85e7-43c2-9ed5-5a7f1c2b523a	ONT_GM12878_R1	hg38_SIRV	chr12	120200830	120196726	-	7	1048	36334	127564	ENSG00000089157.15	ENST00000551150.5	RPLP0	RPLP0-219	Known	Known	None	0.3499999940395355	None	None	None	None
bd24db55-9ca7-4ed5-aeee-f84d9db05aaf	ONT_GM12878_R2	hg38_SIRV	chr10	95247620	95237608	-	3	695	29830	686550	ENSG00000107438.8	ENCODEHT000686550	PDLIM1	ENCODEHT000686550	Known	ISM	Suffix	0.30000001192092896	None	None	None	None
d6c2fcac-8684-495c-9ec6-fcdad0d6b982	ONT_GM12878_R1	hg38_SIRV	chr12	120200833	120196728	-	6	866	36334	684196	ENSG00000089157.15	ENCODEHT000684196	RPLP0	ENCODEHT000684196	Known	ISM	Suffix	0.3499999940395355	None	None	None	None
76decb1c-08c3-46f0-9c9f-bae7e40f7089	ONT_GM12878_R2	hg38_SIRV	chr10	95238583	95237608	-	2	520	29830	102293	ENSG00000107438.8	ENST00000492511.1	PDLIM1	PDLIM1-204	Known	Known	None	0.30000001192092896	None	None	None	None
8af56c43-4a63-4b9e-80f8-f844de1815b8	ONT_GM12878_R2	hg38_SIRV	chr10	95264068	95237612	-	4	977	29830	686555	ENSG00000107438.8	ENCODEHT000686555	PDLIM1	ENCODEHT000686555	Known	ISM	Both	0.30000001192092896	None	None	None	None
57ae1301-b67b-4802-885a-e892bd6dab3d	ONT_GM12878_R1	hg38_SIRV	chr12	120200833	120196726	-	7	1045	36334	127564	ENSG00000089157.15	ENST00000551150.5	RPLP0	RPLP0-219	Known	Known	None	0.3499999940395355	None	None	None	None
4d84a533-dfa8-42ce-a6dd-b4f6aca21b06	ONT_GM12878_R2	hg38_SIRV	chr10	95264064	95237612	-	4	973	29830	686555	ENSG00000107438.8	ENCODEHT000686555	PDLIM1	ENCODEHT000686555	Known	ISM	Both	0.30000001192092896	None	None	None	None
8b290a7b-f657-4adc-98e6-4ef139fe5ad8	ONT_GM12878_R2	hg38_SIRV	chr10	95238583	95237608	-	2	520	29830	102293	ENSG00000107438.8	ENST00000492511.1	PDLIM1	PDLIM1-204	Known	Known	None	0.30000001192092896	None	None	None	None
6c475cf7-7a2d-4afe-81a2-d6ba2601931a	ONT_GM12878_R1	hg38_SIRV	chr12	120200833	120196726	-	7	1043	36334	127564	ENSG00000089157.15	ENST00000551150.5	RPLP0	RPLP0-219	Known	Known	None	0.3499999940395355	None	None	None	None
4715f01f-60ee-4284-bc08-0638b4931ecd	ONT_GM12878_R2	hg38_SIRV	chr10	95263909	95237612	-	4	818	29830	686555	ENSG00000107438.8	ENCODEHT000686555	PDLIM1	ENCODEHT000686555	Known	ISM	Both	0.30000001192092896	None	None	None	None
37703add-ee67-4601-9921-dfb8722575a8	ONT_GM12878_R1	hg38_SIRV	chr12	120200833	120196726	-	7	1051	36334	127564	ENSG00000089157.15	ENST00000551150.5	RPLP0	RPLP0-219	Known	Known	None	0.3499999940395355	None	None	None	None
4630d8d1-23fa-4490-ba9f-f96ec9f3935a	ONT_GM12878_R2	hg38_SIRV	chr10	95271742	95237617	-	6	1108	29830	686549	ENSG00000107438.8	ENCODEHT000686549	PDLIM1	ENCODEHT000686549	Known	ISM	Suffix	0.30000001192092896	None	None	None	None
60c99bc8-0a85-4ac0-995f-05bbf0be2b86	ONT_GM12878_R2	hg38_SIRV	chr10	95271741	95237608	-	6	1166	29830	686633	ENSG00000107438.8	ENCODEHT000686633	PDLIM1	ENCODEHT000686633	Known	ISM	Suffix	0.30000001192092896	None	None	None	None
9ee24576-dd80-4613-88eb-b1a6b3d6dcae	ONT_GM12878_R1	hg38_SIRV	chr12	120198721	120196727	-	3	537	36334	684202	ENSG00000089157.15	ENCODEHT000684202	RPLP0	ENCODEHT000684202	Known	ISM	Suffix	0.3499999940395355	None	None	None	None
33bb30e4-2ade-4d5f-8c01-c2c19acbf43c	ONT_GM12878_R2	hg38_SIRV	chr10	95263930	95237612	-	4	839	29830	686555	ENSG00000107438.8	ENCODEHT000686555	PDLIM1	ENCODEHT000686555	Known	ISM	Both	0.30000001192092896	None	None	None	None
f921c63b-038d-4a6f-8ac8-dd9c17a8aa3d	ONT_GM12878_R1	hg38_SIRV	chr12	120200833	120196726	-	7	1051	36334	127564	ENSG00000089157.15	ENST00000551150.5	RPLP0	RPLP0-219	Known	Known	None	0.3499999940395355	None	None	None	None
b953280c-168e-45c7-b8ae-fe0c950ae6d2	ONT_GM12878_R2	hg38_SIRV	chr10	95247658	95237608	-	3	744	29830	686550	ENSG00000107438.8	ENCODEHT000686550	PDLIM1	ENCODEHT000686550	Known	ISM	Suffix	0.30000001192092896	None	None	None	None
da65ee51-b3d0-44ca-8241-596bc81b72a7	ONT_GM12878_R2	hg38_SIRV	chr10	95271759	95237617	-	6	1134	29830	686549	ENSG00000107438.8	ENCODEHT000686549	PDLIM1	ENCODEHT000686549	Known	ISM	Suffix	0.30000001192092896	None	None	None	None
613fb04e-c055-484f-950b-2b00788941f8	ONT_GM12878_R2	hg38_SIRV	chr10	95238028	95237610	-	1	386	29830	686560	ENSG00000107438.8	ENCODEHT000686560	PDLIM1	ENCODEHT000686560	Known	Genomic	None	0.30000001192092896	None	None	None	None
9dfe64c6-145e-4f71-bf1b-a06c21da1a42	ONT_GM12878_R1	hg38_SIRV	chr12	120200833	120196726	-	7	1051	36334	127564	ENSG00000089157.15	ENST00000551150.5	RPLP0	RPLP0-219	Known	Known	None	0.3499999940395355	None	None	None	None
4600086d-27c0-46c0-82a4-3b2d8670be4a	ONT_GM12878_R2	hg38_SIRV	chr10	95290996	95237608	-	7	1388	29830	102292	ENSG00000107438.8	ENST00000329399.6	PDLIM1	PDLIM1-201	Known	Known	None	0.30000001192092896	None	None	None	None
8cc4bbd6-7bb1-4c1e-80e5-68d5950cc5d1	ONT_GM12878_R1	hg38_SIRV	chr12	120200827	120196726	-	7	1045	36334	127564	ENSG00000089157.15	ENST00000551150.5	RPLP0	RPLP0-219	Known	Known	None	0.3499999940395355	None	None	None	None
m54284U_191111_172039/136186207/ccs	PB_GM12878_R2	hg38_SIRV	chr10	95291003	95237609	-	7	1394	29830	102292	ENSG00000107438.8	ENST00000329399.6	PDLIM1	PDLIM1-201	Known	Known	None	0.25	None	None	None	None
1a58dd40-70c3-4922-a032-ed9eda0b9726	ONT_GM12878_R1	hg38_SIRV	chr10	95291061	95237613	-	7	1423	29830	686552	ENSG00000107438.8	ENCODEHT000686552	PDLIM1	ENCODEHT000686552	Known	NIC	None	0.25	None	None	None	None
d7b86d6a-41b6-4cc1-a5a8-9c6949b09a57	ONT_GM12878_R1	hg38_SIRV	chr12	120200833	120196726	-	7	1045	36334	127564	ENSG00000089157.15	ENST00000551150.5	RPLP0	RPLP0-219	Known	Known	None	0.3499999940395355	None	None	None	None
2aedc7f0-15aa-4db2-8250-96361940c0ae	ONT_GM12878_R1	hg38_SIRV	chr10	95291242	95237609	-	7	1633	29830	102292	ENSG00000107438.8	ENST00000329399.6	PDLIM1	PDLIM1-201	Known	Known	None	0.25	None	None	None	None
51c34b44-ce53-4244-9724-c90eb9f9f039	ONT_GM12878_R1	hg38_SIRV	chr12	120201098	120196726	-	8	1059	36334	127562	ENSG00000089157.15	ENST00000392514.8	RPLP0	RPLP0-203	Known	Known	None	0.3499999940395355	None	None	None	None
8bce36b7-448a-4c4c-961c-a06674d0fe8d	ONT_GM12878_R2	hg38_SIRV	chr10	95268848	95237612	-	5	1035	29830	686559	ENSG00000107438.8	ENCODEHT000686559	PDLIM1	ENCODEHT000686559	Known	ISM	Suffix	0.25	None	None	None	None
28a13d39-f131-4ee8-bf1e-2cb3716dcd9a	ONT_GM12878_R2	hg38_SIRV	chr10	95290986	95237609	-	7	1377	29830	102292	ENSG00000107438.8	ENST00000329399.6	PDLIM1	PDLIM1-201	Known	Known	None	0.25	None	None	None	None
b3820442-8122-4229-9189-5833965d2177	ONT_GM12878_R1	hg38_SIRV	chr12	120200833	120196726	-	7	1051	36334	127564	ENSG00000089157.15	ENST00000551150.5	RPLP0	RPLP0-219	Known	Known	None	0.3499999940395355	None	None	None	None
7c94cb80-020e-4f60-a70b-039a278d140a	ONT_GM12878_R2	hg38_SIRV	chr10	95271765	95237618	-	6	1139	29830	686549	ENSG00000107438.8	ENCODEHT000686549	PDLIM1	ENCODEHT000686549	Known	ISM	Suffix	0.25	None	None	None	None
d5fc94ab-f820-422f-955f-f5ea2d86ea51	ONT_GM12878_R2	hg38_SIRV	chr10	95264014	95237613	-	4	916	29830	686555	ENSG00000107438.8	ENCODEHT000686555	PDLIM1	ENCODEHT000686555	Known	ISM	Both	0.25	None	None	None	None
74dc5068-950f-4956-af45-52ebbff40a84	ONT_GM12878_R1	hg38_SIRV	chr12	120200833	120196726	-	7	1051	36334	127564	ENSG00000089157.15	ENST00000551150.5	RPLP0	RPLP0-219	Known	Known	None	0.3499999940395355	None	None	None	None
9eace4c0-3229-4205-82f0-5b83681c48ee	ONT_GM12878_R2	hg38_SIRV	chr10	95290994	95237609	-	7	1385	29830	102292	ENSG00000107438.8	ENST00000329399.6	PDLIM1	PDLIM1-201	Known	Known	None	0.25	None	None	None	None
32ae3d41-91ef-4f06-89ff-e60202010826	ONT_GM12878_R1	hg38_SIRV	chr12	120199389	120196726	-	5	671	36334	684229	ENSG00000089157.15	ENCODEHT000684229	RPLP0	ENCODEHT000684229	Known	ISM	Suffix	0.3499999940395355	None	None	None	None
m54284U_191110_105540/178259691/ccs	PB_GM12878_R1	hg38_SIRV	chr10	95290976	95237610	-	7	1366	29830	102292	ENSG00000107438.8	ENST00000329399.6	PDLIM1	PDLIM1-201	Known	Known	None	0.20000000298023224	None	None	None	None
m54284U_191111_172039/165807276/ccs	PB_GM12878_R2	hg38_SIRV	chr10	95290976	95237610	-	7	1366	29830	102292	ENSG00000107438.8	ENST00000329399.6	PDLIM1	PDLIM1-201	Known	Known	None	0.20000000298023224	None	None	None	None
626317e5-1bde-49b2-9804-048c585ced8d	ONT_GM12878_R1	hg38_SIRV	chr12	120200833	120196726	-	7	1051	36334	127564	ENSG00000089157.15	ENST00000551150.5	RPLP0	RPLP0-219	Known	Known	None	0.3499999940395355	None	None	None	None
1685cd0d-3cc1-4e5d-85c2-bf2f051f1db7	ONT_GM12878_R2	hg38_SIRV	chr10	95271772	95237607	-	6	1182	29830	686596	ENSG00000107438.8	ENCODEHT000686596	PDLIM1	ENCODEHT000686596	Known	ISM	Suffix	0.20000000298023224	None	None	None	None
03be7cbd-2b46-437c-a27a-a7bd7174647e	ONT_GM12878_R2	hg38_SIRV	chr10	95290988	95237610	-	7	1378	29830	102292	ENSG00000107438.8	ENST00000329399.6	PDLIM1	PDLIM1-201	Known	Known	None	0.20000000298023224	None	None	None	None
bc477cd9-1e64-4dd9-b030-00c4b0b83413	ONT_GM12878_R1	hg38_SIRV	chr12	120199480	120196725	-	5	1044	36334	684681	ENSG00000089157.15	ENCODEHT000684681	RPLP0	ENCODEHT000684681	Known	ISM	Suffix	0.3499999940395355	None	None	None	None
d6621787-7208-42a3-998e-394c88053298	ONT_GM12878_R2	hg38_SIRV	chr10	95290986	95237611	-	7	1389	29830	686562	ENSG00000107438.8	ENCODEHT000686562	PDLIM1	ENCODEHT000686562	Known	NNC	None	0.20000000298023224	None	None	None	None
f70cd842-eeee-49a0-8c4a-5702a1951b3e	ONT_GM12878_R1	hg38_SIRV	chr12	120201098	120196726	-	8	1065	36334	127562	ENSG00000089157.15	ENST00000392514.8	RPLP0	RPLP0-203	Known	Known	None	0.3499999940395355	None	None	None	None
934bde5d-db44-495f-9355-c7135785b724	ONT_GM12878_R2	hg38_SIRV	chr10	95247684	95237611	-	3	760	29830	686550	ENSG00000107438.8	ENCODEHT000686550	PDLIM1	ENCODEHT000686550	Known	ISM	Suffix	0.20000000298023224	None	None	None	None
6972a9c8-66c9-4f23-9f7f-a76bffe521e0	ONT_GM12878_R2	hg38_SIRV	chr10	95290997	95237611	-	7	1386	29830	102292	ENSG00000107438.8	ENST00000329399.6	PDLIM1	PDLIM1-201	Known	Known	None	0.20000000298023224	None	None	None	None
a5788a40-a2f0-4aa7-a206-bec0b65740a6	ONT_GM12878_R1	hg38_SIRV	chr12	120200833	120196726	-	7	1051	36334	127564	ENSG00000089157.15	ENST00000551150.5	RPLP0	RPLP0-219	Known	Known	None	0.3499999940395355	None	None	None	None
c5b4941b-3e96-4f30-800c-7e8259db8c74	ONT_GM12878_R2	hg38_SIRV	chr10	95291024	95237611	-	7	1413	29830	102292	ENSG00000107438.8	ENST00000329399.6	PDLIM1	PDLIM1-201	Known	Known	None	0.20000000298023224	None	None	None	None
fd9f686d-e862-4fac-8ddc-9ab254fd1bf1	ONT_GM12878_R2	hg38_SIRV	chr10	95290988	95237611	-	7	1362	29830	102292	ENSG00000107438.8	ENST00000329399.6	PDLIM1	PDLIM1-201	Known	Known	None	0.20000000298023224	None	None	None	None
f6a88a66-9197-4cf7-af67-d094f3d5bcc4	ONT_GM12878_R1	hg38_SIRV	chr12	120201099	120196726	-	8	1060	36334	127562	ENSG00000089157.15	ENST00000392514.8	RPLP0	RPLP0-203	Known	Known	None	0.3499999940395355	None	None	None	None
8677184d-0676-4d07-9515-59de349ed3b8	ONT_GM12878_R2	hg38_SIRV	chr10	95290940	95237611	-	7	1329	29830	102292	ENSG00000107438.8	ENST00000329399.6	PDLIM1	PDLIM1-201	Known	Known	None	0.20000000298023224	None	None	None	None
1636aa4b-4840-40ed-b3f7-d34b0e3878de	ONT_GM12878_R1	hg38_SIRV	chr12	120200833	120196726	-	7	1043	36334	127564	ENSG00000089157.15	ENST00000551150.5	RPLP0	RPLP0-219	Known	Known	None	0.3499999940395355	None	None	None	None
146d43dd-1b36-410e-9173-3af0f10f0b29	ONT_GM12878_R1	hg38_SIRV	chr10	95290988	95237612	-	7	1376	29830	102292	ENSG00000107438.8	ENST00000329399.6	PDLIM1	PDLIM1-201	Known	Known	None	0.20000000298023224	None	None	None	None
c26bd122-bf0d-4a4b-95bb-a0e86589c271	ONT_GM12878_R1	hg38_SIRV	chr10	95290996	95237612	-	7	1368	29830	102292	ENSG00000107438.8	ENST00000329399.6	PDLIM1	PDLIM1-201	Known	Known	None	0.20000000298023224	None	None	None	None
4e03ed7b-7c03-4be1-85b4-b976392ad24f	ONT_GM12878_R1	hg38_SIRV	chr12	120198963	120196727	-	4	649	36334	684197	ENSG00000089157.15	ENCODEHT000684197	RPLP0	ENCODEHT000684197	Known	ISM	Suffix	0.3499999940395355	None	None	None	None
5e596d92-f188-438c-9500-97a5e5b591b2	ONT_GM12878_R1	hg38_SIRV	chr10	95291456	95237616	-	7	1822	29830	686552	ENSG00000107438.8	ENCODEHT000686552	PDLIM1	ENCODEHT000686552	Known	NIC	None	0.20000000298023224	None	None	None	None
01dd627c-4f89-43a3-992d-56a67f90cbf9	ONT_GM12878_R1	hg38_SIRV	chr10	95290941	95237612	-	7	1329	29830	102292	ENSG00000107438.8	ENST00000329399.6	PDLIM1	PDLIM1-201	Known	Known	None	0.20000000298023224	None	None	None	None
b4e15e72-8a31-42ca-9d61-23d23c0c1f83	ONT_GM12878_R1	hg38_SIRV	chr12	120200833	120196726	-	7	1051	36334	127564	ENSG00000089157.15	ENST00000551150.5	RPLP0	RPLP0-219	Known	Known	None	0.3499999940395355	None	None	None	None
a65bf235-6d80-4cd5-8598-2ea8b11812dc	ONT_GM12878_R1	hg38_SIRV	chr10	95290962	95237612	-	7	1350	29830	102292	ENSG00000107438.8	ENST00000329399.6	PDLIM1	PDLIM1-201	Known	Known	None	0.20000000298023224	None	None	None	None
54358edd-effc-46a1-9ab4-ec3558b8bb58	ONT_GM12878_R1	hg38_SIRV	chr10	95291025	95237612	-	7	1413	29830	102292	ENSG00000107438.8	ENST00000329399.6	PDLIM1	PDLIM1-201	Known	Known	None	0.20000000298023224	None	None	None	None
e7033f82-5de1-4edb-a6ef-600c25e5ffe5	ONT_GM12878_R1	hg38_SIRV	chr12	120201124	120196726	-	8	1091	36334	127562	ENSG00000089157.15	ENST00000392514.8	RPLP0	RPLP0-203	Known	Known	None	0.3499999940395355	None	None	None	None
1cca85c7-67b9-4384-8ce3-03068ecf998f	ONT_GM12878_R1	hg38_SIRV	chr10	95271778	95237612	-	6	1176	29830	686634	ENSG00000107438.8	ENCODEHT000686634	PDLIM1	ENCODEHT000686634	Known	NIC	None	0.20000000298023224	None	None	None	None
521c760f-131f-4692-b6ea-598f032731eb	ONT_GM12878_R1	hg38_SIRV	chr12	120201098	120196726	-	8	1080	36334	127562	ENSG00000089157.15	ENST00000392514.8	RPLP0	RPLP0-203	Known	Known	None	0.3499999940395355	None	None	None	None
e51e1e76-dfcf-4aae-b2f1-c26b8ed5623b	ONT_GM12878_R1	hg38_SIRV	chr10	95290992	95237612	-	7	1373	29830	102292	ENSG00000107438.8	ENST00000329399.6	PDLIM1	PDLIM1-201	Known	Known	None	0.20000000298023224	None	None	None	None
875f5eb4-105b-4462-9b3f-0f0b4dfa028e	ONT_GM12878_R2	hg38_SIRV	chr10	95238146	95237614	-	1	493	29830	686560	ENSG00000107438.8	ENCODEHT000686560	PDLIM1	ENCODEHT000686560	Known	Genomic	None	0.20000000298023224	None	None	None	None
10bf0838-ca7d-46fd-b54d-f7c355d4d225	ONT_GM12878_R1	hg38_SIRV	chr12	120200832	120196728	-	6	853	36334	684196	ENSG00000089157.15	ENCODEHT000684196	RPLP0	ENCODEHT000684196	Known	ISM	Suffix	0.3499999940395355	None	None	None	None
c9779ec2-c8f2-4a2b-8b9f-a999e61bcc9e	ONT_GM12878_R2	hg38_SIRV	chr10	95247663	95237612	-	3	745	29830	686550	ENSG00000107438.8	ENCODEHT000686550	PDLIM1	ENCODEHT000686550	Known	ISM	Suffix	0.20000000298023224	None	None	None	None
3db07138-e612-4cc3-a699-b14d555c542d	ONT_GM12878_R2	hg38_SIRV	chr10	95291021	95237616	-	7	1380	29830	686552	ENSG00000107438.8	ENCODEHT000686552	PDLIM1	ENCODEHT000686552	Known	NIC	None	0.20000000298023224	None	None	None	None
c0a2409b-1b51-4daa-af07-2d0119773ff0	ONT_GM12878_R1	hg38_SIRV	chr12	120200833	120196726	-	7	1051	36334	127564	ENSG00000089157.15	ENST00000551150.5	RPLP0	RPLP0-219	Known	Known	None	0.3499999940395355	None	None	None	None
39a47649-1fbe-4f0b-bcd4-75729872f74f	ONT_GM12878_R2	hg38_SIRV	chr10	95247668	95237612	-	3	750	29830	686550	ENSG00000107438.8	ENCODEHT000686550	PDLIM1	ENCODEHT000686550	Known	ISM	Suffix	0.20000000298023224	None	None	None	None
c3fe79b6-0dd6-4015-abc9-8f77df5442e7	ONT_GM12878_R2	hg38_SIRV	chr10	95290941	95237610	-	7	1364	29830	686570	ENSG00000107438.8	ENCODEHT000686570	PDLIM1	ENCODEHT000686570	Known	NNC	None	0.20000000298023224	None	None	None	None
c0b2ebae-d18c-428e-947d-ff2bbaf878a9	ONT_GM12878_R1	hg38_SIRV	chr12	120200833	120196726	-	7	1051	36334	127564	ENSG00000089157.15	ENST00000551150.5	RPLP0	RPLP0-219	Known	Known	None	0.3499999940395355	None	None	None	None
51c05810-3eda-475f-9174-35e04fa688b0	ONT_GM12878_R2	hg38_SIRV	chr10	95290988	95237612	-	7	1376	29830	102292	ENSG00000107438.8	ENST00000329399.6	PDLIM1	PDLIM1-201	Known	Known	None	0.20000000298023224	None	None	None	None
e6b1c679-ae21-4c10-80ad-32830316779e	ONT_GM12878_R1	hg38_SIRV	chr12	120200893	120196726	-	7	1111	36334	127564	ENSG00000089157.15	ENST00000551150.5	RPLP0	RPLP0-219	Known	Known	None	0.3499999940395355	None	None	None	None
95779622-9472-41ba-9a5e-77f256e07f21	ONT_GM12878_R1	hg38_SIRV	chr10	95291014	95237613	-	7	1392	29830	686635	ENSG00000107438.8	ENCODEHT000686635	PDLIM1	ENCODEHT000686635	Known	NIC	None	0.15000000596046448	None	None	None	None
e5f4f41d-c618-4b58-aa48-fc650524f262	ONT_GM12878_R1	hg38_SIRV	chr10	95290964	95237613	-	7	1351	29830	102292	ENSG00000107438.8	ENST00000329399.6	PDLIM1	PDLIM1-201	Known	Known	None	0.15000000596046448	None	None	None	None
b11f03ef-9479-4b83-a976-515536e1dbeb	ONT_GM12878_R1	hg38_SIRV	chr12	120200833	120196726	-	7	1051	36334	127564	ENSG00000089157.15	ENST00000551150.5	RPLP0	RPLP0-219	Known	Known	None	0.3499999940395355	None	None	None	None
37ce3f07-5525-4d49-b903-6e211e13d7be	ONT_GM12878_R1	hg38_SIRV	chr10	95291029	95237613	-	7	1410	29830	102292	ENSG00000107438.8	ENST00000329399.6	PDLIM1	PDLIM1-201	Known	Known	None	0.15000000596046448	None	None	None	None
e9c35b86-a2bd-4944-a3f7-144d5ab70134	ONT_GM12878_R1	hg38_SIRV	chr12	120200833	120196726	-	7	1051	36334	127564	ENSG00000089157.15	ENST00000551150.5	RPLP0	RPLP0-219	Known	Known	None	0.3499999940395355	None	None	None	None
3e0cccd0-52d2-404c-9028-779c1905adfa	ONT_GM12878_R1	hg38_SIRV	chr10	95290999	95237613	-	7	1369	29830	102292	ENSG00000107438.8	ENST00000329399.6	PDLIM1	PDLIM1-201	Known	Known	None	0.15000000596046448	None	None	None	None
a23c7e60-16e2-44f9-826b-6a24d206982a	ONT_GM12878_R1	hg38_SIRV	chr10	95290983	95237613	-	7	1370	29830	102292	ENSG00000107438.8	ENST00000329399.6	PDLIM1	PDLIM1-201	Known	Known	None	0.15000000596046448	None	None	None	None
751d2cc0-06d7-463d-a0cc-8cfc16d8b492	ONT_GM12878_R1	hg38_SIRV	chr12	120200833	120196726	-	7	1051	36334	127564	ENSG00000089157.15	ENST00000551150.5	RPLP0	RPLP0-219	Known	Known	None	0.3499999940395355	None	None	None	None
b3edc221-ed15-4d0a-9610-963399b36f66	ONT_GM12878_R1	hg38_SIRV	chr10	95290999	95237613	-	7	1379	29830	102292	ENSG00000107438.8	ENST00000329399.6	PDLIM1	PDLIM1-201	Known	Known	None	0.15000000596046448	None	None	None	None
f08c9c80-6a8d-4a76-a491-0b045b1b8129	ONT_GM12878_R2	hg38_SIRV	chr10	95263962	95237617	-	4	866	29830	686555	ENSG00000107438.8	ENCODEHT000686555	PDLIM1	ENCODEHT000686555	Known	ISM	Both	0.15000000596046448	None	None	None	None
b3f86ed0-62e2-4116-9486-5e6222399d07	ONT_GM12878_R1	hg38_SIRV	chr12	120199483	120196726	-	6	945	36334	127568	ENSG00000089157.15	ENST00000552461.5	RPLP0	RPLP0-226	Known	Known	None	0.3499999940395355	None	None	None	None
81ff146d-9da9-4528-8a58-0b290015f52f	ONT_GM12878_R2	hg38_SIRV	chr10	95264066	95237617	-	4	970	29830	686555	ENSG00000107438.8	ENCODEHT000686555	PDLIM1	ENCODEHT000686555	Known	ISM	Both	0.15000000596046448	None	None	None	None
6f96194c-f0ce-4531-af88-6249790f96a0	ONT_GM12878_R1	hg38_SIRV	chr12	120200833	120196726	-	7	1024	36334	127564	ENSG00000089157.15	ENST00000551150.5	RPLP0	RPLP0-219	Known	Known	None	0.3499999940395355	None	None	None	None
9b1bd0c5-a962-4f05-a1bd-3c00dcbd5456	ONT_GM12878_R2	hg38_SIRV	chr10	95291359	95237613	-	7	1752	29830	102292	ENSG00000107438.8	ENST00000329399.6	PDLIM1	PDLIM1-201	Known	Known	None	0.15000000596046448	None	None	None	None
d84e5ac5-8172-4166-8c99-fb0484784eb4	ONT_GM12878_R2	hg38_SIRV	chr10	95291025	95237613	-	7	1420	29830	102292	ENSG00000107438.8	ENST00000329399.6	PDLIM1	PDLIM1-201	Known	Known	None	0.15000000596046448	None	None	None	None
ad6b5d53-4e9b-4069-96fb-3c379f1f787f	ONT_GM12878_R1	hg38_SIRV	chr12	120200828	120196726	-	7	1046	36334	127564	ENSG00000089157.15	ENST00000551150.5	RPLP0	RPLP0-219	Known	Known	None	0.3499999940395355	None	None	None	None
a80ff4d6-8367-46a2-9c3a-c20b3cb0f102	ONT_GM12878_R2	hg38_SIRV	chr10	95290983	95237613	-	7	1370	29830	102292	ENSG00000107438.8	ENST00000329399.6	PDLIM1	PDLIM1-201	Known	Known	None	0.15000000596046448	None	None	None	None
66b25db6-6515-4110-819b-970ea3cfb316	ONT_GM12878_R2	hg38_SIRV	chr10	95237898	95237615	-	1	251	29830	686560	ENSG00000107438.8	ENCODEHT000686560	PDLIM1	ENCODEHT000686560	Known	Genomic	None	0.15000000596046448	None	None	None	None
5aea701c-b59d-43c7-b777-862a438f0b66	ONT_GM12878_R1	hg38_SIRV	chr12	120200833	120196726	-	7	1051	36334	127564	ENSG00000089157.15	ENST00000551150.5	RPLP0	RPLP0-219	Known	Known	None	0.3499999940395355	None	None	None	None
2a970a00-f857-4908-940d-30251a5adec5	ONT_GM12878_R1	hg38_SIRV	chr10	95291035	95237614	-	6	1269	29830	102294	ENSG00000107438.8	ENST00000477757.5	PDLIM1	PDLIM1-202	Known	Known	None	0.20000000298023224	None	None	None	None
abd4de66-3071-4702-ae55-e227a38f16d7	ONT_GM12878_R1	hg38_SIRV	chr10	95291015	95237614	-	7	1401	29830	102292	ENSG00000107438.8	ENST00000329399.6	PDLIM1	PDLIM1-201	Known	Known	None	0.20000000298023224	None	None	None	None
3ed6204d-6791-488f-a971-f725116c5f7f	ONT_GM12878_R1	hg38_SIRV	chr12	120200833	120196726	-	7	1033	36334	127564	ENSG00000089157.15	ENST00000551150.5	RPLP0	RPLP0-219	Known	Known	None	0.3499999940395355	None	None	None	None
616a200e-1117-436a-aa26-027ebf8f2fef	ONT_GM12878_R1	hg38_SIRV	chr10	95291022	95237614	-	7	1402	29830	102292	ENSG00000107438.8	ENST00000329399.6	PDLIM1	PDLIM1-201	Known	Known	None	0.20000000298023224	None	None	None	None
e694fffb-8138-4566-842c-5deb151f17ee	ONT_GM12878_R1	hg38_SIRV	chr10	95290988	95237614	-	7	1381	29830	102292	ENSG00000107438.8	ENST00000329399.6	PDLIM1	PDLIM1-201	Known	Known	None	0.20000000298023224	None	None	None	None
249435d4-d837-4b09-a42a-ff7fca829f53	ONT_GM12878_R1	hg38_SIRV	chr12	120200833	120196726	-	7	1051	36334	127564	ENSG00000089157.15	ENST00000551150.5	RPLP0	RPLP0-219	Known	Known	None	0.3499999940395355	None	None	None	None
e8530cfe-c955-41ff-a150-0a2a0f9404fb	ONT_GM12878_R2	hg38_SIRV	chr10	95291015	95237614	-	7	1395	29830	102292	ENSG00000107438.8	ENST00000329399.6	PDLIM1	PDLIM1-201	Known	Known	None	0.20000000298023224	None	None	None	None
1556eb80-4303-402e-8d04-b349331ce3f8	ONT_GM12878_R2	hg38_SIRV	chr10	95291056	95237614	-	7	1442	29830	102292	ENSG00000107438.8	ENST00000329399.6	PDLIM1	PDLIM1-201	Known	Known	None	0.20000000298023224	None	None	None	None
c245055f-18ab-47f6-ba60-de27ea15a346	ONT_GM12878_R1	hg38_SIRV	chr12	120200808	120196726	-	7	1026	36334	127564	ENSG00000089157.15	ENST00000551150.5	RPLP0	RPLP0-219	Known	Known	None	0.3499999940395355	None	None	None	None
595077bb-5fbd-42ab-8bc7-d67943b372b8	ONT_GM12878_R2	hg38_SIRV	chr10	95290987	95237614	-	7	1373	29830	102292	ENSG00000107438.8	ENST00000329399.6	PDLIM1	PDLIM1-201	Known	Known	None	0.20000000298023224	None	None	None	None
c6eff303-fce2-4209-81ea-859576b46084	ONT_GM12878_R1	hg38_SIRV	chr12	120200833	120196726	-	7	1043	36334	127564	ENSG00000089157.15	ENST00000551150.5	RPLP0	RPLP0-219	Known	Known	None	0.3499999940395355	None	None	None	None
a03d6002-e2fb-4ca2-89ea-926518f292f6	ONT_GM12878_R2	hg38_SIRV	chr10	95291029	95237614	-	7	1415	29830	102292	ENSG00000107438.8	ENST00000329399.6	PDLIM1	PDLIM1-201	Known	Known	None	0.20000000298023224	None	None	None	None
ebc4b9fd-4780-4367-8dc3-b2140d0baa69	ONT_GM12878_R1	hg38_SIRV	chr10	95290993	95237612	-	7	1376	29830	686575	ENSG00000107438.8	ENCODEHT000686575	PDLIM1	ENCODEHT000686575	Known	NIC	None	0.20000000298023224	None	None	None	None
132c4bac-0ce9-4544-839e-664945a57695	ONT_GM12878_R1	hg38_SIRV	chr12	120200833	120196726	-	7	1051	36334	127564	ENSG00000089157.15	ENST00000551150.5	RPLP0	RPLP0-219	Known	Known	None	0.3499999940395355	None	None	None	None
ca4c7301-3333-4b0d-ad6a-ecd93b9a1a2b	ONT_GM12878_R1	hg38_SIRV	chr10	95290992	95237615	-	7	1370	29830	102292	ENSG00000107438.8	ENST00000329399.6	PDLIM1	PDLIM1-201	Known	Known	None	0.20000000298023224	None	None	None	None
eaa0ba64-30ec-46e1-b46d-affd62b461c8	ONT_GM12878_R1	hg38_SIRV	chr10	95291200	95237615	-	7	1598	29830	102292	ENSG00000107438.8	ENST00000329399.6	PDLIM1	PDLIM1-201	Known	Known	None	0.20000000298023224	None	None	None	None
819a7277-667d-4ddc-829d-6a6ac68fc84b	ONT_GM12878_R1	hg38_SIRV	chr12	120199390	120196726	-	6	852	36334	127568	ENSG00000089157.15	ENST00000552461.5	RPLP0	RPLP0-226	Known	Known	None	0.3499999940395355	None	None	None	None
fe565a4b-1cb4-4257-93b0-c61aa937c55c	ONT_GM12878_R1	hg38_SIRV	chr10	95291025	95237616	-	7	1403	29830	102292	ENSG00000107438.8	ENST00000329399.6	PDLIM1	PDLIM1-201	Known	Known	None	0.20000000298023224	None	None	None	None
4cf5f9b2-4761-44d7-ba36-441855259dce	ONT_GM12878_R1	hg38_SIRV	chr12	120201099	120196726	-	8	1066	36334	127562	ENSG00000089157.15	ENST00000392514.8	RPLP0	RPLP0-203	Known	Known	None	0.3499999940395355	None	None	None	None
324b9351-a5bc-42a1-85d1-4b7a4c63a578	ONT_GM12878_R1	hg38_SIRV	chr10	95290932	95237616	-	7	1293	29830	102292	ENSG00000107438.8	ENST00000329399.6	PDLIM1	PDLIM1-201	Known	Known	None	0.20000000298023224	None	None	None	None
cc1458da-f007-4818-ae1d-073c79118602	ONT_GM12878_R2	hg38_SIRV	chr10	95271781	95237625	-	6	1128	29830	686549	ENSG00000107438.8	ENCODEHT000686549	PDLIM1	ENCODEHT000686549	Known	ISM	Suffix	0.20000000298023224	None	None	None	None
98d01d49-6b66-4894-b3ef-c504d88b5437	ONT_GM12878_R1	hg38_SIRV	chr12	120200833	120196726	-	7	1051	36334	127564	ENSG00000089157.15	ENST00000551150.5	RPLP0	RPLP0-219	Known	Known	None	0.3499999940395355	None	None	None	None
792f07eb-e390-44f3-8d93-0d91b8ca8f1e	ONT_GM12878_R1	hg38_SIRV	chr10	95290995	95237617	-	7	1373	29830	686563	ENSG00000107438.8	ENCODEHT000686563	PDLIM1	ENCODEHT000686563	Known	NIC	None	0.15000000596046448	None	None	None	None
79b6c7cd-4058-4262-beab-03e237ac81f8	ONT_GM12878_R2	hg38_SIRV	chr10	95291079	95237621	-	7	1433	29830	686552	ENSG00000107438.8	ENCODEHT000686552	PDLIM1	ENCODEHT000686552	Known	NIC	None	0.15000000596046448	None	None	None	None
dea765ed-862d-48be-b699-8cfb13cbd5ca	ONT_GM12878_R1	hg38_SIRV	chr12	120200823	120196726	-	7	1041	36334	127564	ENSG00000089157.15	ENST00000551150.5	RPLP0	RPLP0-219	Known	Known	None	0.3499999940395355	None	None	None	None
3557e9ef-c7ff-49c3-be64-64b0a0c86138	ONT_GM12878_R1	hg38_SIRV	chr10	95271794	95237627	-	6	1159	29830	686549	ENSG00000107438.8	ENCODEHT000686549	PDLIM1	ENCODEHT000686549	Known	ISM	Suffix	0.15000000596046448	None	None	None	None
f3ac7394-1d7c-4b4f-82a9-bfe4d768afd5	ONT_GM12878_R1	hg38_SIRV	chr12	120200825	120196726	-	7	1043	36334	127564	ENSG00000089157.15	ENST00000551150.5	RPLP0	RPLP0-219	Known	Known	None	0.3499999940395355	None	None	None	None
e9049d8f-f1f6-47da-b37d-adc9bd6b0365	ONT_GM12878_R1	hg38_SIRV	chr10	95290986	95237618	-	7	1361	29830	102292	ENSG00000107438.8	ENST00000329399.6	PDLIM1	PDLIM1-201	Known	Known	None	0.15000000596046448	None	None	None	None
fd91dbab-809a-4529-9435-11785f29f9eb	ONT_GM12878_R2	hg38_SIRV	chr10	95290980	95237621	-	7	1368	29830	686556	ENSG00000107438.8	ENCODEHT000686556	PDLIM1	ENCODEHT000686556	Known	NNC	None	0.15000000596046448	None	None	None	None
87498840-b639-4437-8177-6199e418b13a	ONT_GM12878_R1	hg38_SIRV	chr12	120200833	120196726	-	7	1045	36334	127564	ENSG00000089157.15	ENST00000551150.5	RPLP0	RPLP0-219	Known	Known	None	0.3499999940395355	None	None	None	None
4e23d0e4-e335-4ed5-b6be-2be48d91d86b	ONT_GM12878_R2	hg38_SIRV	chr10	95264068	95237622	-	4	961	29830	686555	ENSG00000107438.8	ENCODEHT000686555	PDLIM1	ENCODEHT000686555	Known	ISM	Both	0.15000000596046448	None	None	None	None
m54284U_191111_172039/57017899/ccs	PB_GM12878_R2	hg38_SIRV	chr10	95291009	95237619	-	7	1374	29830	102292	ENSG00000107438.8	ENST00000329399.6	PDLIM1	PDLIM1-201	Known	Known	None	0.15000000596046448	None	None	None	None
e9293c6d-7845-44cf-8af5-f2b1cfb1d820	ONT_GM12878_R2	hg38_SIRV	chr12	120200832	120196726	-	7	1056	36334	127564	ENSG00000089157.15	ENST00000551150.5	RPLP0	RPLP0-219	Known	Known	None	0.3499999940395355	None	None	None	None
646f1c33-2290-46b3-a4a3-106b8c0d5f1f	ONT_GM12878_R1	hg38_SIRV	chr10	95271741	95237628	-	6	1099	29830	686549	ENSG00000107438.8	ENCODEHT000686549	PDLIM1	ENCODEHT000686549	Known	ISM	Suffix	0.15000000596046448	None	None	None	None
bd564d48-1a7b-4efe-91e7-32230eb58482	ONT_GM12878_R2	hg38_SIRV	chr12	120200833	120196726	-	7	1051	36334	127564	ENSG00000089157.15	ENST00000551150.5	RPLP0	RPLP0-219	Known	Known	None	0.3499999940395355	None	None	None	None
723d517f-0804-454b-9d3c-515be1f22c33	ONT_GM12878_R2	hg38_SIRV	chr10	95290988	95237619	-	7	1369	29830	102292	ENSG00000107438.8	ENST00000329399.6	PDLIM1	PDLIM1-201	Known	Known	None	0.15000000596046448	None	None	None	None
2305ac3e-b16c-47dd-bf14-5b2beead822e	ONT_GM12878_R2	hg38_SIRV	chr10	95263954	95237623	-	4	852	29830	686555	ENSG00000107438.8	ENCODEHT000686555	PDLIM1	ENCODEHT000686555	Known	ISM	Both	0.15000000596046448	None	None	None	None
7250f3f9-62f9-4ee1-b65e-a054ca91b9c2	ONT_GM12878_R2	hg38_SIRV	chr12	120199485	120196726	-	6	947	36334	127568	ENSG00000089157.15	ENST00000552461.5	RPLP0	RPLP0-226	Known	Known	None	0.3499999940395355	None	None	None	None
1c0f8b74-a74b-4237-ae80-5e3fab1446f6	ONT_GM12878_R2	hg38_SIRV	chr10	95271741	95237628	-	6	1093	29830	686549	ENSG00000107438.8	ENCODEHT000686549	PDLIM1	ENCODEHT000686549	Known	ISM	Suffix	0.15000000596046448	None	None	None	None
5c0077cc-bee8-48d6-b712-b90f2f9e9267	ONT_GM12878_R2	hg38_SIRV	chr10	95237790	95237621	-	1	137	29830	686560	ENSG00000107438.8	ENCODEHT000686560	PDLIM1	ENCODEHT000686560	Known	Genomic	None	0.15000000596046448	None	None	None	None
a6372be7-4f3c-41ae-9605-b9da4e710b85	ONT_GM12878_R2	hg38_SIRV	chr12	120201098	120196726	-	8	1065	36334	127562	ENSG00000089157.15	ENST00000392514.8	RPLP0	RPLP0-203	Known	Known	None	0.3499999940395355	None	None	None	None
fac33cb8-c333-42df-9c6a-814516219864	ONT_GM12878_R1	hg38_SIRV	chr10	95291024	95237620	-	7	1404	29830	102292	ENSG00000107438.8	ENST00000329399.6	PDLIM1	PDLIM1-201	Known	Known	None	0.15000000596046448	None	None	None	None
f13cf43b-0780-4fb0-8266-60e0015b9484	ONT_GM12878_R1	hg38_SIRV	chr10	95291025	95237620	-	7	1405	29830	102292	ENSG00000107438.8	ENST00000329399.6	PDLIM1	PDLIM1-201	Known	Known	None	0.15000000596046448	None	None	None	None
c423e866-b01e-4260-8f40-f9245b47bb74	ONT_GM12878_R2	hg38_SIRV	chr12	120198703	120196727	-	3	519	36334	684202	ENSG00000089157.15	ENCODEHT000684202	RPLP0	ENCODEHT000684202	Known	ISM	Suffix	0.3499999940395355	None	None	None	None
3ab7f199-07d6-4cca-8812-de54516eb05f	ONT_GM12878_R1	hg38_SIRV	chr10	95290995	95237620	-	7	1375	29830	102292	ENSG00000107438.8	ENST00000329399.6	PDLIM1	PDLIM1-201	Known	Known	None	0.15000000596046448	None	None	None	None
48b31784-4fb6-48c5-ab76-8ddaa96feacb	ONT_GM12878_R2	hg38_SIRV	chr10	95263924	95237624	-	4	821	29830	686555	ENSG00000107438.8	ENCODEHT000686555	PDLIM1	ENCODEHT000686555	Known	ISM	Both	0.15000000596046448	None	None	None	None
4fd1fba7-f147-4970-b493-fc61c8e381a8	ONT_GM12878_R2	hg38_SIRV	chr12	120200833	120196726	-	7	1045	36334	127564	ENSG00000089157.15	ENST00000551150.5	RPLP0	RPLP0-219	Known	Known	None	0.3499999940395355	None	None	None	None
638ff309-1f97-402c-8272-248326fc76fa	ONT_GM12878_R2	hg38_SIRV	chr10	95263955	95237624	-	4	852	29830	686555	ENSG00000107438.8	ENCODEHT000686555	PDLIM1	ENCODEHT000686555	Known	ISM	Both	0.15000000596046448	None	None	None	None
34cd8aec-b5d4-4a79-8e0c-a47eb1d5787d	ONT_GM12878_R2	hg38_SIRV	chr10	95291022	95237620	-	7	1402	29830	102292	ENSG00000107438.8	ENST00000329399.6	PDLIM1	PDLIM1-201	Known	Known	None	0.15000000596046448	None	None	None	None
8a1439e9-3467-4259-a519-62225a7e693d	ONT_GM12878_R2	hg38_SIRV	chr12	120200833	120196726	-	7	1035	36334	127564	ENSG00000089157.15	ENST00000551150.5	RPLP0	RPLP0-219	Known	Known	None	0.3499999940395355	None	None	None	None
3ab357f0-fcd2-4bb3-9b9b-4026c5fed1d0	ONT_GM12878_R2	hg38_SIRV	chr10	95291247	95237620	-	7	1636	29830	102292	ENSG00000107438.8	ENST00000329399.6	PDLIM1	PDLIM1-201	Known	Known	None	0.15000000596046448	None	None	None	None
74dcfcc7-809c-4652-9610-d7fb7f7b1c70	ONT_GM12878_R2	hg38_SIRV	chr12	120199481	120196726	-	6	943	36334	127568	ENSG00000089157.15	ENST00000552461.5	RPLP0	RPLP0-226	Known	Known	None	0.3499999940395355	None	None	None	None
m54284U_191110_105540/162465876/ccs	PB_GM12878_R1	hg38_SIRV	chr10	95291003	95237621	-	7	1382	29830	102292	ENSG00000107438.8	ENST00000329399.6	PDLIM1	PDLIM1-201	Known	Known	None	0.15000000596046448	None	None	None	None
m54284U_191111_172039/54461667/ccs	PB_GM12878_R2	hg38_SIRV	chr10	95290998	95237621	-	7	1377	29830	102292	ENSG00000107438.8	ENST00000329399.6	PDLIM1	PDLIM1-201	Known	Known	None	0.15000000596046448	None	None	None	None
aef9ebdc-261f-464e-913e-6c46dc9af7b8	ONT_GM12878_R2	hg38_SIRV	chr12	120200829	120196726	-	7	1047	36334	127564	ENSG00000089157.15	ENST00000551150.5	RPLP0	RPLP0-219	Known	Known	None	0.3499999940395355	None	None	None	None
0145a12f-b54a-4a94-b569-af9f9d971f91	ONT_GM12878_R1	hg38_SIRV	chr10	95291253	95237621	-	7	1623	29830	102292	ENSG00000107438.8	ENST00000329399.6	PDLIM1	PDLIM1-201	Known	Known	None	0.15000000596046448	None	None	None	None
c912a0f1-93a8-4876-bd12-2259b279486b	ONT_GM12878_R1	hg38_SIRV	chr10	95291029	95237623	-	7	1400	29830	102292	ENSG00000107438.8	ENST00000329399.6	PDLIM1	PDLIM1-201	Known	Known	None	0.20000000298023224	None	None	None	None
fe5e4588-c95e-47e6-95fb-9d90d754b4c4	ONT_GM12878_R2	hg38_SIRV	chr12	120200833	120196726	-	7	1051	36334	127564	ENSG00000089157.15	ENST00000551150.5	RPLP0	RPLP0-219	Known	Known	None	0.3499999940395355	None	None	None	None
39ffb55f-98a0-4dc3-9b4b-d3d7f59c3060	ONT_GM12878_R2	hg38_SIRV	chr10	95290987	95237620	-	7	1368	29830	686575	ENSG00000107438.8	ENCODEHT000686575	PDLIM1	ENCODEHT000686575	Known	NIC	None	0.20000000298023224	None	None	None	None
fb87b38a-c49f-4f2b-8f2d-98a6ec0f7e60	ONT_GM12878_R2	hg38_SIRV	chr12	120200823	120196726	-	7	1035	36334	127564	ENSG00000089157.15	ENST00000551150.5	RPLP0	RPLP0-219	Known	Known	None	0.3499999940395355	None	None	None	None
e2cf645a-f7fa-407c-9eff-aa6638a8b984	ONT_GM12878_R1	hg38_SIRV	chr10	95291038	95237624	-	7	1414	29830	102292	ENSG00000107438.8	ENST00000329399.6	PDLIM1	PDLIM1-201	Known	Known	None	0.25	None	None	None	None
f21001d4-ce48-4c89-a410-32439a57a4e7	ONT_GM12878_R1	hg38_SIRV	chr10	95290981	95237624	-	7	1357	29830	102292	ENSG00000107438.8	ENST00000329399.6	PDLIM1	PDLIM1-201	Known	Known	None	0.25	None	None	None	None
a1e1aa0c-95a9-4d86-9def-a8a7e0be9621	ONT_GM12878_R2	hg38_SIRV	chr12	120201098	120196726	-	8	1053	36334	127562	ENSG00000089157.15	ENST00000392514.8	RPLP0	RPLP0-203	Known	Known	None	0.3499999940395355	None	None	None	None
1b778eba-b87a-467a-a83f-16be2d7b17b7	ONT_GM12878_R2	hg38_SIRV	chr10	95290985	95237624	-	7	1361	29830	102292	ENSG00000107438.8	ENST00000329399.6	PDLIM1	PDLIM1-201	Known	Known	None	0.25	None	None	None	None
m54284U_191111_172039/100599897/ccs	PB_GM12878_R2	hg38_SIRV	chr10	95290999	95237625	-	7	1374	29830	102292	ENSG00000107438.8	ENST00000329399.6	PDLIM1	PDLIM1-201	Known	Known	None	0.25	None	None	None	None
e9908490-6d80-4b92-b986-92659e4dc46c	ONT_GM12878_R2	hg38_SIRV	chr12	120200834	120196726	-	7	1062	36334	684233	ENSG00000089157.15	ENCODEHT000684233	RPLP0	ENCODEHT000684233	Known	ISM	Suffix	0.3499999940395355	None	None	None	None
60e47f90-9cdd-4e8a-b407-5f36abe2bf17	ONT_GM12878_R1	hg38_SIRV	chr10	95247675	95237625	-	3	750	29830	686550	ENSG00000107438.8	ENCODEHT000686550	PDLIM1	ENCODEHT000686550	Known	ISM	Suffix	0.25	None	None	None	None
300c7f30-0c59-4901-a5e7-be7e216a7603	ONT_GM12878_R2	hg38_SIRV	chr12	120200833	120196726	-	7	1051	36334	127564	ENSG00000089157.15	ENST00000551150.5	RPLP0	RPLP0-219	Known	Known	None	0.3499999940395355	None	None	None	None
bf5bfc19-3db3-4f1b-8282-35d9474f1652	ONT_GM12878_R1	hg38_SIRV	chr10	95291049	95237625	-	6	1272	29830	102294	ENSG00000107438.8	ENST00000477757.5	PDLIM1	PDLIM1-202	Known	Known	None	0.25	None	None	None	None
m54284U_191110_105540/90243086/ccs	PB_GM12878_R1	hg38_SIRV	chr10	95291003	95237626	-	7	1377	29830	102292	ENSG00000107438.8	ENST00000329399.6	PDLIM1	PDLIM1-201	Known	Known	None	0.30000001192092896	None	None	None	None
a36c3378-36d9-4d87-b462-19d7823afd2d	ONT_GM12878_R2	hg38_SIRV	chr12	120200833	120196726	-	7	1021	36334	127564	ENSG00000089157.15	ENST00000551150.5	RPLP0	RPLP0-219	Known	Known	None	0.3499999940395355	None	None	None	None
m54284U_191110_105540/90311494/ccs	PB_GM12878_R1	hg38_SIRV	chr10	95291023	95237626	-	7	1397	29830	102292	ENSG00000107438.8	ENST00000329399.6	PDLIM1	PDLIM1-201	Known	Known	None	0.30000001192092896	None	None	None	None
6abe0843-497b-4ec6-9c42-c5957d46262c	ONT_GM12878_R1	hg38_SIRV	chr10	95290995	95237626	-	7	1369	29830	102292	ENSG00000107438.8	ENST00000329399.6	PDLIM1	PDLIM1-201	Known	Known	None	0.30000001192092896	None	None	None	None
440fc0e8-f5ae-4754-8c58-bfb72a3a4505	ONT_GM12878_R2	hg38_SIRV	chr12	120201099	120196726	-	8	1060	36334	127562	ENSG00000089157.15	ENST00000392514.8	RPLP0	RPLP0-203	Known	Known	None	0.3499999940395355	None	None	None	None
bb89b192-7746-4a18-8391-4db3e456960f	ONT_GM12878_R1	hg38_SIRV	chr10	95290898	95237626	-	7	1265	29830	102292	ENSG00000107438.8	ENST00000329399.6	PDLIM1	PDLIM1-201	Known	Known	None	0.30000001192092896	None	None	None	None
6be7b86e-82c1-4dfa-8298-a48e22915e16	ONT_GM12878_R2	hg38_SIRV	chr12	120200833	120196726	-	7	1051	36334	127564	ENSG00000089157.15	ENST00000551150.5	RPLP0	RPLP0-219	Known	Known	None	0.3499999940395355	None	None	None	None
0c470678-a7bc-4dde-afe2-602dc9eec509	ONT_GM12878_R2	hg38_SIRV	chr10	95290974	95237626	-	7	1362	29830	102292	ENSG00000107438.8	ENST00000329399.6	PDLIM1	PDLIM1-201	Known	Known	None	0.30000001192092896	None	None	None	None
m54284U_191110_105540/172819657/ccs	PB_GM12878_R1	hg38_SIRV	chr10	95291006	95237627	-	7	1379	29830	102292	ENSG00000107438.8	ENST00000329399.6	PDLIM1	PDLIM1-201	Known	Known	None	0.30000001192092896	None	None	None	None
dac8003d-aab4-44e2-a1e4-5d9de20abd09	ONT_GM12878_R2	hg38_SIRV	chr12	120199414	120196726	-	6	876	36334	127568	ENSG00000089157.15	ENST00000552461.5	RPLP0	RPLP0-226	Known	Known	None	0.3499999940395355	None	None	None	None
ba66a5ba-0f4c-4359-9b6a-8239c1c54226	ONT_GM12878_R2	hg38_SIRV	chr10	95271837	95237637	-	6	1192	29830	686549	ENSG00000107438.8	ENCODEHT000686549	PDLIM1	ENCODEHT000686549	Known	ISM	Suffix	0.30000001192092896	None	None	None	None
772c1cfc-cfab-437e-8c36-9ad00c57632d	ONT_GM12878_R2	hg38_SIRV	chr10	95238021	95237631	-	1	358	29830	686560	ENSG00000107438.8	ENCODEHT000686560	PDLIM1	ENCODEHT000686560	Known	Genomic	None	0.3499999940395355	None	None	None	None
1d37fab6-f195-4af5-9740-c5b8eac16709	ONT_GM12878_R2	hg38_SIRV	chr12	120199457	120196726	-	6	919	36334	127568	ENSG00000089157.15	ENST00000552461.5	RPLP0	RPLP0-226	Known	Known	None	0.3499999940395355	None	None	None	None
2757dcea-1e58-4187-a9ff-acb4609b10af	ONT_GM12878_R2	hg38_SIRV	chr10	95247619	95237629	-	3	695	29830	686550	ENSG00000107438.8	ENCODEHT000686550	PDLIM1	ENCODEHT000686550	Known	ISM	Suffix	0.3499999940395355	None	None	None	None
64e20ea3-3ae6-4780-a99b-795bd452fcfd	ONT_GM12878_R2	hg38_SIRV	chr10	95263949	95237624	-	4	822	29830	686606	ENSG00000107438.8	ENCODEHT000686606	PDLIM1	ENCODEHT000686606	Known	ISM	Suffix	0.3499999940395355	None	None	None	None
b110b320-6c31-4232-999e-0e90efd7ef2b	ONT_GM12878_R2	hg38_SIRV	chr12	120201099	120196726	-	8	1066	36334	127562	ENSG00000089157.15	ENST00000392514.8	RPLP0	RPLP0-203	Known	Known	None	0.3499999940395355	None	None	None	None
m54284U_191110_105540/12323388/ccs	PB_GM12878_R1	hg38_SIRV	chr10	95290981	95237630	-	7	1351	29830	102292	ENSG00000107438.8	ENST00000329399.6	PDLIM1	PDLIM1-201	Known	Known	None	0.4000000059604645	None	None	None	None
m54284U_191110_105540/29624304/ccs	PB_GM12878_R1	hg38_SIRV	chr10	95290986	95237630	-	7	1356	29830	102292	ENSG00000107438.8	ENST00000329399.6	PDLIM1	PDLIM1-201	Known	Known	None	0.4000000059604645	None	None	None	None
d5743345-6f9d-44ee-9aeb-3acb5b42ea8a	ONT_GM12878_R2	hg38_SIRV	chr12	120198950	120196727	-	4	636	36334	684197	ENSG00000089157.15	ENCODEHT000684197	RPLP0	ENCODEHT000684197	Known	ISM	Suffix	0.3499999940395355	None	None	None	None
1949e033-4b1c-48ee-a9e5-d5a316863f80	ONT_GM12878_R2	hg38_SIRV	chr12	120200833	120196726	-	7	1036	36334	686636	ENSG00000089157.15	ENCODEHT000686636	RPLP0	ENCODEHT000686636	Known	NNC	None	0.3499999940395355	None	None	None	None
m54284U_191110_105540/30475224/ccs	PB_GM12878_R1	hg38_SIRV	chr10	95291009	95237630	-	7	1379	29830	102292	ENSG00000107438.8	ENST00000329399.6	PDLIM1	PDLIM1-201	Known	Known	None	0.4000000059604645	None	None	None	None
m54284U_191110_105540/39979584/ccs	PB_GM12878_R1	hg38_SIRV	chr10	95291010	95237630	-	7	1380	29830	102292	ENSG00000107438.8	ENST00000329399.6	PDLIM1	PDLIM1-201	Known	Known	None	0.4000000059604645	None	None	None	None
b3c9e101-22d4-4751-8b4f-53cd84ba055e	ONT_GM12878_R2	hg38_SIRV	chr12	120200833	120196726	-	7	1051	36334	127564	ENSG00000089157.15	ENST00000551150.5	RPLP0	RPLP0-219	Known	Known	None	0.3499999940395355	None	None	None	None
m54284U_191110_105540/53675438/ccs	PB_GM12878_R1	hg38_SIRV	chr10	95291008	95237630	-	7	1378	29830	102292	ENSG00000107438.8	ENST00000329399.6	PDLIM1	PDLIM1-201	Known	Known	None	0.4000000059604645	None	None	None	None
b1e8b957-9024-4cc8-8477-39cf8ba6b11b	ONT_GM12878_R2	hg38_SIRV	chr12	120200804	120196727	-	7	1055	36334	684218	ENSG00000089157.15	ENCODEHT000684218	RPLP0	ENCODEHT000684218	Known	NIC	None	0.3499999940395355	None	None	None	None
m54284U_191110_105540/57674469/ccs	PB_GM12878_R1	hg38_SIRV	chr10	95291033	95237630	-	7	1403	29830	102292	ENSG00000107438.8	ENST00000329399.6	PDLIM1	PDLIM1-201	Known	Known	None	0.4000000059604645	None	None	None	None
m54284U_191110_105540/89196759/ccs	PB_GM12878_R1	hg38_SIRV	chr10	95290993	95237630	-	7	1363	29830	102292	ENSG00000107438.8	ENST00000329399.6	PDLIM1	PDLIM1-201	Known	Known	None	0.4000000059604645	None	None	None	None
332f8447-86d7-4762-a2f8-e570422c6973	ONT_GM12878_R2	hg38_SIRV	chr12	120199468	120196726	-	6	930	36334	127568	ENSG00000089157.15	ENST00000552461.5	RPLP0	RPLP0-226	Known	Known	None	0.3499999940395355	None	None	None	None
m54284U_191110_105540/91095468/ccs	PB_GM12878_R1	hg38_SIRV	chr10	95290982	95237630	-	7	1352	29830	102292	ENSG00000107438.8	ENST00000329399.6	PDLIM1	PDLIM1-201	Known	Known	None	0.4000000059604645	None	None	None	None
m54284U_191110_105540/107743385/ccs	PB_GM12878_R1	hg38_SIRV	chr10	95291007	95237630	-	7	1377	29830	102292	ENSG00000107438.8	ENST00000329399.6	PDLIM1	PDLIM1-201	Known	Known	None	0.4000000059604645	None	None	None	None
ae557b60-50b6-4e08-af06-29252648b8d6	ONT_GM12878_R2	hg38_SIRV	chr12	120200830	120196726	-	7	1033	36334	127564	ENSG00000089157.15	ENST00000551150.5	RPLP0	RPLP0-219	Known	Known	None	0.3499999940395355	None	None	None	None
m54284U_191110_105540/124256687/ccs	PB_GM12878_R1	hg38_SIRV	chr10	95290926	95237630	-	7	1296	29830	102292	ENSG00000107438.8	ENST00000329399.6	PDLIM1	PDLIM1-201	Known	Known	None	0.4000000059604645	None	None	None	None
m54284U_191110_105540/140706969/ccs	PB_GM12878_R1	hg38_SIRV	chr10	95291007	95237630	-	7	1377	29830	102292	ENSG00000107438.8	ENST00000329399.6	PDLIM1	PDLIM1-201	Known	Known	None	0.4000000059604645	None	None	None	None
6dbbdaa9-8d32-4212-a312-5ef54245f534	ONT_GM12878_R2	hg38_SIRV	chr12	120198886	120196727	-	4	572	36334	684197	ENSG00000089157.15	ENCODEHT000684197	RPLP0	ENCODEHT000684197	Known	ISM	Suffix	0.3499999940395355	None	None	None	None
m54284U_191110_105540/143982913/ccs	PB_GM12878_R1	hg38_SIRV	chr10	95291049	95237630	-	7	1419	29830	102292	ENSG00000107438.8	ENST00000329399.6	PDLIM1	PDLIM1-201	Known	Known	None	0.4000000059604645	None	None	None	None
cb04458a-19ec-4e4c-864d-a188f9a425a4	ONT_GM12878_R2	hg38_SIRV	chr12	120199196	120196729	-	5	738	36334	684195	ENSG00000089157.15	ENCODEHT000684195	RPLP0	ENCODEHT000684195	Known	ISM	Suffix	0.3499999940395355	None	None	None	None
m54284U_191110_105540/153224390/ccs	PB_GM12878_R1	hg38_SIRV	chr10	95291033	95237630	-	7	1403	29830	102292	ENSG00000107438.8	ENST00000329399.6	PDLIM1	PDLIM1-201	Known	Known	None	0.4000000059604645	None	None	None	None
m54284U_191110_105540/161350359/ccs	PB_GM12878_R1	hg38_SIRV	chr10	95291008	95237630	-	7	1378	29830	102292	ENSG00000107438.8	ENST00000329399.6	PDLIM1	PDLIM1-201	Known	Known	None	0.4000000059604645	None	None	None	None
6f62ad5a-1b3b-43f4-bfbd-a5b117eee434	ONT_GM12878_R2	hg38_SIRV	chr12	120200833	120196726	-	7	1051	36334	127564	ENSG00000089157.15	ENST00000551150.5	RPLP0	RPLP0-219	Known	Known	None	0.3499999940395355	None	None	None	None
m54284U_191111_172039/27592927/ccs	PB_GM12878_R2	hg38_SIRV	chr10	95291003	95237630	-	7	1373	29830	102292	ENSG00000107438.8	ENST00000329399.6	PDLIM1	PDLIM1-201	Known	Known	None	0.4000000059604645	None	None	None	None
m54284U_191111_172039/128453301/ccs	PB_GM12878_R2	hg38_SIRV	chr10	95291003	95237630	-	7	1373	29830	102292	ENSG00000107438.8	ENST00000329399.6	PDLIM1	PDLIM1-201	Known	Known	None	0.4000000059604645	None	None	None	None
948cc402-5657-4e2f-b09d-246d10b40b31	ONT_GM12878_R2	hg38_SIRV	chr12	120200833	120196726	-	7	1044	36334	127564	ENSG00000089157.15	ENST00000551150.5	RPLP0	RPLP0-219	Known	Known	None	0.3499999940395355	None	None	None	None
m54284U_191111_172039/158860319/ccs	PB_GM12878_R2	hg38_SIRV	chr10	95291006	95237630	-	7	1376	29830	102292	ENSG00000107438.8	ENST00000329399.6	PDLIM1	PDLIM1-201	Known	Known	None	0.4000000059604645	None	None	None	None
m54284U_191111_172039/174391410/ccs	PB_GM12878_R2	hg38_SIRV	chr10	95291003	95237630	-	7	1373	29830	102292	ENSG00000107438.8	ENST00000329399.6	PDLIM1	PDLIM1-201	Known	Known	None	0.4000000059604645	None	None	None	None
d2c8906b-6b9d-4bf1-9f48-39c0c863d785	ONT_GM12878_R2	hg38_SIRV	chr12	120199222	120196729	-	5	757	36334	684195	ENSG00000089157.15	ENCODEHT000684195	RPLP0	ENCODEHT000684195	Known	ISM	Suffix	0.3499999940395355	None	None	None	None
m54284U_191111_172039/175309741/ccs	PB_GM12878_R2	hg38_SIRV	chr10	95290991	95237630	-	7	1361	29830	102292	ENSG00000107438.8	ENST00000329399.6	PDLIM1	PDLIM1-201	Known	Known	None	0.4000000059604645	None	None	None	None
f2dab840-6cb2-4eaa-861e-f337500bffc9	ONT_GM12878_R2	hg38_SIRV	chr12	120200833	120196726	-	7	1051	36334	127564	ENSG00000089157.15	ENST00000551150.5	RPLP0	RPLP0-219	Known	Known	None	0.3499999940395355	None	None	None	None
m54284U_191111_172039/179832988/ccs	PB_GM12878_R2	hg38_SIRV	chr10	95291039	95237630	-	7	1409	29830	102292	ENSG00000107438.8	ENST00000329399.6	PDLIM1	PDLIM1-201	Known	Known	None	0.4000000059604645	None	None	None	None
fbaa9cbf-7611-4038-b375-44399b322188	ONT_GM12878_R1	hg38_SIRV	chr10	95291021	95237634	-	7	1396	29830	686556	ENSG00000107438.8	ENCODEHT000686556	PDLIM1	ENCODEHT000686556	Known	NNC	None	0.4000000059604645	None	None	None	None
8e3895e4-a669-4be6-8f28-344cfdd6f69a	ONT_GM12878_R2	hg38_SIRV	chr12	120199463	120196726	-	6	925	36334	127568	ENSG00000089157.15	ENST00000552461.5	RPLP0	RPLP0-226	Known	Known	None	0.3499999940395355	None	None	None	None
6b817f26-42d6-49cf-bfc3-59bea2f40213	ONT_GM12878_R1	hg38_SIRV	chr10	95290986	95237631	-	7	1349	29830	102292	ENSG00000107438.8	ENST00000329399.6	PDLIM1	PDLIM1-201	Known	Known	None	0.4000000059604645	None	None	None	None
12f0d25b-861b-4a97-a1fd-95c6eb61802d	ONT_GM12878_R1	hg38_SIRV	chr10	95291022	95237632	-	7	1406	29830	686562	ENSG00000107438.8	ENCODEHT000686562	PDLIM1	ENCODEHT000686562	Known	NNC	None	0.4000000059604645	None	None	None	None
c697f20f-d656-4a2a-9e9e-2049f30b50a3	ONT_GM12878_R2	hg38_SIRV	chr12	120199196	120196729	-	5	744	36334	684195	ENSG00000089157.15	ENCODEHT000684195	RPLP0	ENCODEHT000684195	Known	ISM	Suffix	0.3499999940395355	None	None	None	None
6794c120-180b-4fb6-8e19-4f3640902966	ONT_GM12878_R2	hg38_SIRV	chr10	95290984	95237632	-	7	1359	29830	686562	ENSG00000107438.8	ENCODEHT000686562	PDLIM1	ENCODEHT000686562	Known	NNC	None	0.4000000059604645	None	None	None	None
0358ac7f-e1cb-4493-a573-e8aab51c5c62	ONT_GM12878_R2	hg38_SIRV	chr12	120200832	120196728	-	6	853	36334	684196	ENSG00000089157.15	ENCODEHT000684196	RPLP0	ENCODEHT000684196	Known	ISM	Suffix	0.3499999940395355	None	None	None	None
f94756d4-ed00-41fb-84a8-9fb3292f2921	ONT_GM12878_R2	hg38_SIRV	chr10	95291029	95237631	-	7	1398	29830	102292	ENSG00000107438.8	ENST00000329399.6	PDLIM1	PDLIM1-201	Known	Known	None	0.4000000059604645	None	None	None	None
d74bba37-79e2-4a9f-8c51-edb88e1753f1	ONT_GM12878_R2	hg38_SIRV	chr10	95290982	95237631	-	7	1351	29830	102292	ENSG00000107438.8	ENST00000329399.6	PDLIM1	PDLIM1-201	Known	Known	None	0.4000000059604645	None	None	None	None
45bf96a5-543d-4b86-bbc4-540bb248004c	ONT_GM12878_R2	hg38_SIRV	chr12	120200833	120196726	-	7	1060	36334	127564	ENSG00000089157.15	ENST00000551150.5	RPLP0	RPLP0-219	Known	Known	None	0.3499999940395355	None	None	None	None
m54284U_191110_105540/24773563/ccs	PB_GM12878_R1	hg38_SIRV	chr10	95291003	95237632	-	7	1371	29830	102292	ENSG00000107438.8	ENST00000329399.6	PDLIM1	PDLIM1-201	Known	Known	None	0.3499999940395355	None	None	None	None
m54284U_191110_105540/46532234/ccs	PB_GM12878_R1	hg38_SIRV	chr10	95290999	95237632	-	7	1367	29830	102292	ENSG00000107438.8	ENST00000329399.6	PDLIM1	PDLIM1-201	Known	Known	None	0.3499999940395355	None	None	None	None
5c340e10-99bf-4af4-9448-61e7ff8af980	ONT_GM12878_R2	hg38_SIRV	chr12	120200833	120196726	-	7	1049	36334	127564	ENSG00000089157.15	ENST00000551150.5	RPLP0	RPLP0-219	Known	Known	None	0.3499999940395355	None	None	None	None
m54284U_191110_105540/132907020/ccs	PB_GM12878_R1	hg38_SIRV	chr10	95291041	95237632	-	7	1409	29830	102292	ENSG00000107438.8	ENST00000329399.6	PDLIM1	PDLIM1-201	Known	Known	None	0.3499999940395355	None	None	None	None
d39a2985-59d6-438e-9764-882f8c17b450	ONT_GM12878_R1	hg38_SIRV	chr10	95290972	95237631	-	6	1166	29830	686569	ENSG00000107438.8	ENCODEHT000686569	PDLIM1	ENCODEHT000686569	Known	NIC	None	0.4000000059604645	None	None	None	None
da7abf5c-eae8-4e25-bde7-6001f4eacc69	ONT_GM12878_R2	hg38_SIRV	chr12	120199459	120196726	-	6	921	36334	127568	ENSG00000089157.15	ENST00000552461.5	RPLP0	RPLP0-226	Known	Known	None	0.3499999940395355	None	None	None	None
m54284U_191110_105540/6095970/ccs	PB_GM12878_R1	hg38_SIRV	chr10	95291001	95237634	-	7	1367	29830	102292	ENSG00000107438.8	ENST00000329399.6	PDLIM1	PDLIM1-201	Known	Known	None	0.4000000059604645	None	None	None	None
c8173dc7-6109-4a6b-a767-9fdd275faad2	ONT_GM12878_R2	hg38_SIRV	chr12	120200833	120196726	-	7	1051	36334	127564	ENSG00000089157.15	ENST00000551150.5	RPLP0	RPLP0-219	Known	Known	None	0.3499999940395355	None	None	None	None
m54284U_191110_105540/22612486/ccs	PB_GM12878_R1	hg38_SIRV	chr10	95290998	95237634	-	7	1364	29830	102292	ENSG00000107438.8	ENST00000329399.6	PDLIM1	PDLIM1-201	Known	Known	None	0.4000000059604645	None	None	None	None
m54284U_191110_105540/56951852/ccs	PB_GM12878_R1	hg38_SIRV	chr10	95291003	95237634	-	7	1369	29830	102292	ENSG00000107438.8	ENST00000329399.6	PDLIM1	PDLIM1-201	Known	Known	None	0.4000000059604645	None	None	None	None
cd326406-c602-4a72-b5e8-391236f3b832	ONT_GM12878_R2	hg38_SIRV	chr12	120200833	120196726	-	7	1051	36334	127564	ENSG00000089157.15	ENST00000551150.5	RPLP0	RPLP0-219	Known	Known	None	0.3499999940395355	None	None	None	None
m54284U_191110_105540/62062838/ccs	PB_GM12878_R1	hg38_SIRV	chr10	95291020	95237634	-	7	1386	29830	102292	ENSG00000107438.8	ENST00000329399.6	PDLIM1	PDLIM1-201	Known	Known	None	0.4000000059604645	None	None	None	None
m54284U_191110_105540/92471958/ccs	PB_GM12878_R1	hg38_SIRV	chr10	95291003	95237634	-	7	1369	29830	102292	ENSG00000107438.8	ENST00000329399.6	PDLIM1	PDLIM1-201	Known	Known	None	0.4000000059604645	None	None	None	None
454ec5c0-9d38-46fb-8415-1dba9e5f1d0a	ONT_GM12878_R2	hg38_SIRV	chr12	120199364	120196726	-	6	826	36334	127568	ENSG00000089157.15	ENST00000552461.5	RPLP0	RPLP0-226	Known	Known	None	0.3499999940395355	None	None	None	None
m54284U_191110_105540/107874280/ccs	PB_GM12878_R1	hg38_SIRV	chr10	95290999	95237634	-	7	1365	29830	102292	ENSG00000107438.8	ENST00000329399.6	PDLIM1	PDLIM1-201	Known	Known	None	0.4000000059604645	None	None	None	None
5fd165bc-3f2b-4856-995e-7ac2e756a464	ONT_GM12878_R2	hg38_SIRV	chr12	120200797	120196727	-	7	1029	36334	684218	ENSG00000089157.15	ENCODEHT000684218	RPLP0	ENCODEHT000684218	Known	NIC	None	0.3499999940395355	None	None	None	None
m54284U_191110_105540/110952712/ccs	PB_GM12878_R1	hg38_SIRV	chr10	95290999	95237634	-	7	1365	29830	102292	ENSG00000107438.8	ENST00000329399.6	PDLIM1	PDLIM1-201	Known	Known	None	0.4000000059604645	None	None	None	None
m54284U_191110_105540/123930342/ccs	PB_GM12878_R1	hg38_SIRV	chr10	95291039	95237634	-	7	1405	29830	102292	ENSG00000107438.8	ENST00000329399.6	PDLIM1	PDLIM1-201	Known	Known	None	0.4000000059604645	None	None	None	None
c47ea536-4f95-45e6-a421-151af1068495	ONT_GM12878_R2	hg38_SIRV	chr12	120200833	120196726	-	7	1051	36334	127564	ENSG00000089157.15	ENST00000551150.5	RPLP0	RPLP0-219	Known	Known	None	0.3499999940395355	None	None	None	None
m54284U_191110_105540/129434407/ccs	PB_GM12878_R1	hg38_SIRV	chr10	95290998	95237634	-	7	1364	29830	102292	ENSG00000107438.8	ENST00000329399.6	PDLIM1	PDLIM1-201	Known	Known	None	0.4000000059604645	None	None	None	None
m54284U_191110_105540/131007458/ccs	PB_GM12878_R1	hg38_SIRV	chr10	95291008	95237634	-	7	1374	29830	102292	ENSG00000107438.8	ENST00000329399.6	PDLIM1	PDLIM1-201	Known	Known	None	0.4000000059604645	None	None	None	None
2e947c62-31f2-4b38-ad02-bde8e5adf2ac	ONT_GM12878_R2	hg38_SIRV	chr12	120200830	120196726	-	7	1048	36334	127564	ENSG00000089157.15	ENST00000551150.5	RPLP0	RPLP0-219	Known	Known	None	0.3499999940395355	None	None	None	None
m54284U_191110_105540/146604749/ccs	PB_GM12878_R1	hg38_SIRV	chr10	95291004	95237634	-	7	1370	29830	102292	ENSG00000107438.8	ENST00000329399.6	PDLIM1	PDLIM1-201	Known	Known	None	0.4000000059604645	None	None	None	None
m54284U_191110_105540/155519019/ccs	PB_GM12878_R1	hg38_SIRV	chr10	95290998	95237634	-	7	1364	29830	102292	ENSG00000107438.8	ENST00000329399.6	PDLIM1	PDLIM1-201	Known	Known	None	0.4000000059604645	None	None	None	None
fff301ef-b81f-4153-829b-f2ec5be18a04	ONT_GM12878_R2	hg38_SIRV	chr12	120199466	120196726	-	6	928	36334	127568	ENSG00000089157.15	ENST00000552461.5	RPLP0	RPLP0-226	Known	Known	None	0.3499999940395355	None	None	None	None
m54284U_191110_105540/158861129/ccs	PB_GM12878_R1	hg38_SIRV	chr10	95290986	95237634	-	7	1352	29830	102292	ENSG00000107438.8	ENST00000329399.6	PDLIM1	PDLIM1-201	Known	Known	None	0.4000000059604645	None	None	None	None
ed0bddec-1970-4207-9e0f-124905aafb9a	ONT_GM12878_R2	hg38_SIRV	chr12	120199468	120196726	-	6	930	36334	127568	ENSG00000089157.15	ENST00000552461.5	RPLP0	RPLP0-226	Known	Known	None	0.3499999940395355	None	None	None	None
m54284U_191110_105540/175965394/ccs	PB_GM12878_R1	hg38_SIRV	chr10	95291010	95237634	-	7	1376	29830	102292	ENSG00000107438.8	ENST00000329399.6	PDLIM1	PDLIM1-201	Known	Known	None	0.4000000059604645	None	None	None	None
m54284U_191111_172039/15993410/ccs	PB_GM12878_R2	hg38_SIRV	chr10	95291068	95237634	-	7	1434	29830	102292	ENSG00000107438.8	ENST00000329399.6	PDLIM1	PDLIM1-201	Known	Known	None	0.4000000059604645	None	None	None	None
512f2864-da97-47ba-bb93-2a9f72536b9e	ONT_GM12878_R2	hg38_SIRV	chr12	120200864	120196727	-	7	1115	36334	684218	ENSG00000089157.15	ENCODEHT000684218	RPLP0	ENCODEHT000684218	Known	NIC	None	0.3499999940395355	None	None	None	None
m54284U_191111_172039/17105998/ccs	PB_GM12878_R2	hg38_SIRV	chr10	95290999	95237634	-	7	1365	29830	102292	ENSG00000107438.8	ENST00000329399.6	PDLIM1	PDLIM1-201	Known	Known	None	0.4000000059604645	None	None	None	None
m54284U_191111_172039/20382933/ccs	PB_GM12878_R2	hg38_SIRV	chr10	95291006	95237634	-	7	1372	29830	102292	ENSG00000107438.8	ENST00000329399.6	PDLIM1	PDLIM1-201	Known	Known	None	0.4000000059604645	None	None	None	None
43996f4d-099b-4941-a926-dfa15fc41c31	ONT_GM12878_R2	hg38_SIRV	chr12	120200893	120196726	-	7	1103	36334	127564	ENSG00000089157.15	ENST00000551150.5	RPLP0	RPLP0-219	Known	Known	None	0.3499999940395355	None	None	None	None
m54284U_191111_172039/59836738/ccs	PB_GM12878_R2	hg38_SIRV	chr10	95291009	95237634	-	7	1375	29830	102292	ENSG00000107438.8	ENST00000329399.6	PDLIM1	PDLIM1-201	Known	Known	None	0.4000000059604645	None	None	None	None
f66ce599-1806-4310-9afa-76d167971330	ONT_GM12878_R2	hg38_SIRV	chr12	120200833	120196726	-	7	1051	36334	127564	ENSG00000089157.15	ENST00000551150.5	RPLP0	RPLP0-219	Known	Known	None	0.3499999940395355	None	None	None	None
m54284U_191111_172039/80414975/ccs	PB_GM12878_R2	hg38_SIRV	chr10	95291040	95237634	-	7	1406	29830	102292	ENSG00000107438.8	ENST00000329399.6	PDLIM1	PDLIM1-201	Known	Known	None	0.4000000059604645	None	None	None	None
m54284U_191111_172039/82510944/ccs	PB_GM12878_R2	hg38_SIRV	chr10	95291008	95237634	-	7	1374	29830	102292	ENSG00000107438.8	ENST00000329399.6	PDLIM1	PDLIM1-201	Known	Known	None	0.4000000059604645	None	None	None	None
fcec4b24-929b-4dbc-a3a1-ee5ffc52d71e	ONT_GM12878_R2	hg38_SIRV	chr12	120200833	120196726	-	7	1051	36334	127564	ENSG00000089157.15	ENST00000551150.5	RPLP0	RPLP0-219	Known	Known	None	0.3499999940395355	None	None	None	None
m54284U_191111_172039/87425287/ccs	PB_GM12878_R2	hg38_SIRV	chr10	95290882	95237634	-	7	1248	29830	102292	ENSG00000107438.8	ENST00000329399.6	PDLIM1	PDLIM1-201	Known	Known	None	0.4000000059604645	None	None	None	None
m54284U_191111_172039/109577255/ccs	PB_GM12878_R2	hg38_SIRV	chr10	95290973	95237634	-	7	1339	29830	102292	ENSG00000107438.8	ENST00000329399.6	PDLIM1	PDLIM1-201	Known	Known	None	0.4000000059604645	None	None	None	None
8383e91a-1dac-46d6-abb4-9eaa907adb17	ONT_GM12878_R2	hg38_SIRV	chr12	120199458	120196726	-	6	920	36334	127568	ENSG00000089157.15	ENST00000552461.5	RPLP0	RPLP0-226	Known	Known	None	0.3499999940395355	None	None	None	None
m54284U_191111_172039/128057609/ccs	PB_GM12878_R2	hg38_SIRV	chr10	95290998	95237634	-	7	1364	29830	102292	ENSG00000107438.8	ENST00000329399.6	PDLIM1	PDLIM1-201	Known	Known	None	0.4000000059604645	None	None	None	None
m54284U_191111_172039/141560604/ccs	PB_GM12878_R2	hg38_SIRV	chr10	95291009	95237634	-	7	1375	29830	102292	ENSG00000107438.8	ENST00000329399.6	PDLIM1	PDLIM1-201	Known	Known	None	0.4000000059604645	None	None	None	None
ea578b6e-faaa-4386-8ed8-9c28ad1f7fcf	ONT_GM12878_R2	hg38_SIRV	chr12	120200893	120196726	-	7	1111	36334	127564	ENSG00000089157.15	ENST00000551150.5	RPLP0	RPLP0-219	Known	Known	None	0.3499999940395355	None	None	None	None
m54284U_191111_172039/157812330/ccs	PB_GM12878_R2	hg38_SIRV	chr10	95290978	95237634	-	7	1344	29830	102292	ENSG00000107438.8	ENST00000329399.6	PDLIM1	PDLIM1-201	Known	Known	None	0.4000000059604645	None	None	None	None
8131c7ca-f738-4f92-ace4-f83e35fa31b2	ONT_GM12878_R2	hg38_SIRV	chr12	120199481	120196726	-	6	934	36334	127568	ENSG00000089157.15	ENST00000552461.5	RPLP0	RPLP0-226	Known	Known	None	0.3499999940395355	None	None	None	None
m54284U_191111_172039/175636630/ccs	PB_GM12878_R2	hg38_SIRV	chr10	95291010	95237634	-	7	1376	29830	102292	ENSG00000107438.8	ENST00000329399.6	PDLIM1	PDLIM1-201	Known	Known	None	0.4000000059604645	None	None	None	None
127d20f0-9c70-4e3a-84d0-2ea2f74d74da	ONT_GM12878_R1	hg38_SIRV	chr10	95290980	95237637	-	7	1345	29830	686556	ENSG00000107438.8	ENCODEHT000686556	PDLIM1	ENCODEHT000686556	Known	NNC	None	0.4000000059604645	None	None	None	None
144f6f77-a170-479e-aa7e-68c610fcccf8	ONT_GM12878_R2	hg38_SIRV	chr12	120200833	120196726	-	7	1051	36334	127564	ENSG00000089157.15	ENST00000551150.5	RPLP0	RPLP0-219	Known	Known	None	0.3499999940395355	None	None	None	None
b64b4d9c-71ce-4fec-a9f9-79386f28fec2	ONT_GM12878_R1	hg38_SIRV	chr10	95290988	95237634	-	7	1354	29830	102292	ENSG00000107438.8	ENST00000329399.6	PDLIM1	PDLIM1-201	Known	Known	None	0.4000000059604645	None	None	None	None
64dffb4c-6c8c-47d3-af8c-5ea49ae446a8	ONT_GM12878_R1	hg38_SIRV	chr10	95291007	95237638	-	7	1326	29830	686552	ENSG00000107438.8	ENCODEHT000686552	PDLIM1	ENCODEHT000686552	Known	NIC	None	0.4000000059604645	None	None	None	None
69baa83b-bdd5-41c6-8792-ee878eb60735	ONT_GM12878_R2	hg38_SIRV	chr12	120199443	120196726	-	6	905	36334	127568	ENSG00000089157.15	ENST00000552461.5	RPLP0	RPLP0-226	Known	Known	None	0.3499999940395355	None	None	None	None
50390e1b-164c-4035-a10e-d51199707df6	ONT_GM12878_R2	hg38_SIRV	chr10	95290988	95237634	-	7	1354	29830	102292	ENSG00000107438.8	ENST00000329399.6	PDLIM1	PDLIM1-201	Known	Known	None	0.4000000059604645	None	None	None	None
a79e0284-a971-443e-a6ba-8dfac0eb1c5a	ONT_GM12878_R2	hg38_SIRV	chr12	120197381	120196726	-	2	269	36334	127565	ENSG00000089157.15	ENST00000552292.5	RPLP0	RPLP0-225	Known	Known	None	0.3499999940395355	None	None	None	None
1fc3fcae-0cc5-4edb-906b-f19620824aff	ONT_GM12878_R2	hg38_SIRV	chr10	95238584	95237634	-	2	495	29830	102293	ENSG00000107438.8	ENST00000492511.1	PDLIM1	PDLIM1-204	Known	Known	None	0.4000000059604645	None	None	None	None
m54284U_191110_105540/43976099/ccs	PB_GM12878_R1	hg38_SIRV	chr10	95290991	95237635	-	7	1356	29830	102292	ENSG00000107438.8	ENST00000329399.6	PDLIM1	PDLIM1-201	Known	Known	None	0.4000000059604645	None	None	None	None
3cc84a43-4e9a-4dfe-9a0d-91e5aa3c8ca8	ONT_GM12878_R2	hg38_SIRV	chr12	120200822	120196726	-	7	1050	36334	684233	ENSG00000089157.15	ENCODEHT000684233	RPLP0	ENCODEHT000684233	Known	ISM	Suffix	0.3499999940395355	None	None	None	None
m54284U_191110_105540/143787485/ccs	PB_GM12878_R1	hg38_SIRV	chr10	95291033	95237635	-	7	1398	29830	102292	ENSG00000107438.8	ENST00000329399.6	PDLIM1	PDLIM1-201	Known	Known	None	0.4000000059604645	None	None	None	None
m54284U_191110_105540/160826050/ccs	PB_GM12878_R1	hg38_SIRV	chr10	95290920	95237635	-	7	1285	29830	102292	ENSG00000107438.8	ENST00000329399.6	PDLIM1	PDLIM1-201	Known	Known	None	0.4000000059604645	None	None	None	None
1964561c-eeba-420a-b836-0240153e5a33	ONT_GM12878_R2	hg38_SIRV	chr12	120199480	120196726	-	6	942	36334	127568	ENSG00000089157.15	ENST00000552461.5	RPLP0	RPLP0-226	Known	Known	None	0.3499999940395355	None	None	None	None
m54284U_191111_172039/29624749/ccs	PB_GM12878_R2	hg38_SIRV	chr10	95291003	95237635	-	7	1368	29830	102292	ENSG00000107438.8	ENST00000329399.6	PDLIM1	PDLIM1-201	Known	Known	None	0.4000000059604645	None	None	None	None
4ee1ef6f-eee1-499e-a9df-7c0287b11eee	ONT_GM12878_R2	hg38_SIRV	chr12	120200821	120196726	-	7	1039	36334	127564	ENSG00000089157.15	ENST00000551150.5	RPLP0	RPLP0-219	Known	Known	None	0.3499999940395355	None	None	None	None
m54284U_191111_172039/53674489/ccs	PB_GM12878_R2	hg38_SIRV	chr10	95291018	95237635	-	7	1383	29830	102292	ENSG00000107438.8	ENST00000329399.6	PDLIM1	PDLIM1-201	Known	Known	None	0.4000000059604645	None	None	None	None
m54284U_191111_172039/116525014/ccs	PB_GM12878_R2	hg38_SIRV	chr10	95291003	95237635	-	7	1368	29830	102292	ENSG00000107438.8	ENST00000329399.6	PDLIM1	PDLIM1-201	Known	Known	None	0.4000000059604645	None	None	None	None
a168e380-9986-4e8a-9590-c407a43b8663	ONT_GM12878_R1	hg38_SIRV	chr10	95290986	95237635	-	7	1359	29830	686637	ENSG00000107438.8	ENCODEHT000686637	PDLIM1	ENCODEHT000686637	Known	NNC	None	0.4000000059604645	None	None	None	None
0631e073-77f3-4409-b91e-48107915dfa9	ONT_GM12878_R2	hg38_SIRV	chr12	120199405	120196726	-	6	867	36334	127568	ENSG00000089157.15	ENST00000552461.5	RPLP0	RPLP0-226	Known	Known	None	0.3499999940395355	None	None	None	None
300cde28-1a97-4bff-aeb6-fc46d19e92d8	ONT_GM12878_R2	hg38_SIRV	chr10	95263945	95237639	-	4	821	29830	686555	ENSG00000107438.8	ENCODEHT000686555	PDLIM1	ENCODEHT000686555	Known	ISM	Both	0.4000000059604645	None	None	None	None
b4d7d1bf-d08e-4dc1-b5c0-549684a4866b	ONT_GM12878_R2	hg38_SIRV	chr10	95247640	95237635	-	3	699	29830	686550	ENSG00000107438.8	ENCODEHT000686550	PDLIM1	ENCODEHT000686550	Known	ISM	Suffix	0.4000000059604645	None	None	None	None
9d72b1a6-cb19-49fc-a3b7-18465ca6a19e	ONT_GM12878_R2	hg38_SIRV	chr12	120199481	120196726	-	6	943	36334	127568	ENSG00000089157.15	ENST00000552461.5	RPLP0	RPLP0-226	Known	Known	None	0.3499999940395355	None	None	None	None
30452c9b-6bdc-4a8a-ac91-c62c3ebfcdea	ONT_GM12878_R2	hg38_SIRV	chr10	95271774	95237644	-	6	1128	29830	686549	ENSG00000107438.8	ENCODEHT000686549	PDLIM1	ENCODEHT000686549	Known	ISM	Suffix	0.4000000059604645	None	None	None	None
344020c4-3d0f-4f44-845e-fb9dd7d6a1c5	ONT_GM12878_R2	hg38_SIRV	chr12	120199198	120196729	-	5	746	36334	684195	ENSG00000089157.15	ENCODEHT000684195	RPLP0	ENCODEHT000684195	Known	ISM	Suffix	0.3499999940395355	None	None	None	None
m54284U_191111_172039/524369/ccs	PB_GM12878_R2	hg38_SIRV	chr10	95290991	95237636	-	7	1355	29830	102292	ENSG00000107438.8	ENST00000329399.6	PDLIM1	PDLIM1-201	Known	Known	None	0.4000000059604645	None	None	None	None
m54284U_191111_172039/84150840/ccs	PB_GM12878_R2	hg38_SIRV	chr10	95290998	95237637	-	7	1361	29830	102292	ENSG00000107438.8	ENST00000329399.6	PDLIM1	PDLIM1-201	Known	Known	None	0.4000000059604645	None	None	None	None
569e8c11-3745-4725-9d7c-98b587583ac3	ONT_GM12878_R2	hg38_SIRV	chr12	120200833	120196726	-	7	1051	36334	127564	ENSG00000089157.15	ENST00000551150.5	RPLP0	RPLP0-219	Known	Known	None	0.3499999940395355	None	None	None	None
m54284U_191111_172039/134808897/ccs	PB_GM12878_R2	hg38_SIRV	chr10	95290999	95237637	-	7	1362	29830	102292	ENSG00000107438.8	ENST00000329399.6	PDLIM1	PDLIM1-201	Known	Known	None	0.4000000059604645	None	None	None	None
m54284U_191110_105540/33161820/ccs	PB_GM12878_R1	hg38_SIRV	chr10	95291034	95237638	-	7	1396	29830	102292	ENSG00000107438.8	ENST00000329399.6	PDLIM1	PDLIM1-201	Known	Known	None	0.44999998807907104	None	None	None	None
6ea664ad-502a-4f19-8761-75042195b1cd	ONT_GM12878_R2	hg38_SIRV	chr12	120200833	120196726	-	7	1051	36334	127564	ENSG00000089157.15	ENST00000551150.5	RPLP0	RPLP0-219	Known	Known	None	0.3499999940395355	None	None	None	None
e6c5fa7d-8c67-4b35-b317-4a0e251b7f72	ONT_GM12878_R1	hg38_SIRV	chr10	95290914	95237638	-	7	1276	29830	102292	ENSG00000107438.8	ENST00000329399.6	PDLIM1	PDLIM1-201	Known	Known	None	0.44999998807907104	None	None	None	None
565d4907-c678-4dac-8fdd-5a5edc1e4a5d	ONT_GM12878_R2	hg38_SIRV	chr12	120199467	120196726	-	6	929	36334	127568	ENSG00000089157.15	ENST00000552461.5	RPLP0	RPLP0-226	Known	Known	None	0.3499999940395355	None	None	None	None
9f4fd101-7438-40c9-91da-e58168983e89	ONT_GM12878_R1	hg38_SIRV	chr10	95291029	95237638	-	7	1391	29830	102292	ENSG00000107438.8	ENST00000329399.6	PDLIM1	PDLIM1-201	Known	Known	None	0.44999998807907104	None	None	None	None
4c196530-1f89-456a-9bf9-182fea1b7b52	ONT_GM12878_R2	hg38_SIRV	chr10	95290965	95237638	-	7	1327	29830	102292	ENSG00000107438.8	ENST00000329399.6	PDLIM1	PDLIM1-201	Known	Known	None	0.44999998807907104	None	None	None	None
4f4cb191-037b-4a6a-b004-4369bbee0dc3	ONT_GM12878_R2	hg38_SIRV	chr12	120200827	120196726	-	7	1051	36334	127564	ENSG00000089157.15	ENST00000551150.5	RPLP0	RPLP0-219	Known	Known	None	0.3499999940395355	None	None	None	None
473f5d3c-730e-4271-b293-bfe7c498029f	ONT_GM12878_R2	hg38_SIRV	chr10	95290996	95237638	-	7	1352	29830	102292	ENSG00000107438.8	ENST00000329399.6	PDLIM1	PDLIM1-201	Known	Known	None	0.44999998807907104	None	None	None	None
2afbb682-6782-4edc-b4b9-46d501476e17	ONT_GM12878_R2	hg38_SIRV	chr10	95291000	95237638	-	7	1362	29830	102292	ENSG00000107438.8	ENST00000329399.6	PDLIM1	PDLIM1-201	Known	Known	None	0.44999998807907104	None	None	None	None
3cf4eb24-60c0-49e9-981f-1b0bb9e28427	ONT_GM12878_R2	hg38_SIRV	chr12	120198986	120196727	-	4	672	36334	684197	ENSG00000089157.15	ENCODEHT000684197	RPLP0	ENCODEHT000684197	Known	ISM	Suffix	0.3499999940395355	None	None	None	None
8570c6de-f848-4ec1-8bc8-3e85637e0b39	ONT_GM12878_R2	hg38_SIRV	chr10	95291029	95237638	-	7	1380	29830	102292	ENSG00000107438.8	ENST00000329399.6	PDLIM1	PDLIM1-201	Known	Known	None	0.44999998807907104	None	None	None	None
20b05aaf-6703-44e0-8481-8fb3a1621e0b	ONT_GM12878_R2	hg38_SIRV	chr10	95290983	95237638	-	7	1334	29830	102292	ENSG00000107438.8	ENST00000329399.6	PDLIM1	PDLIM1-201	Known	Known	None	0.44999998807907104	None	None	None	None
d2227e71-fc5d-4a11-a461-937f3572e103	ONT_GM12878_R2	hg38_SIRV	chr12	120200833	120196726	-	7	1051	36334	127564	ENSG00000089157.15	ENST00000551150.5	RPLP0	RPLP0-219	Known	Known	None	0.3499999940395355	None	None	None	None
03aff50c-76e8-4ea2-91c5-1a25b404b5bf	ONT_GM12878_R2	hg38_SIRV	chr10	95290988	95237638	-	7	1350	29830	102292	ENSG00000107438.8	ENST00000329399.6	PDLIM1	PDLIM1-201	Known	Known	None	0.44999998807907104	None	None	None	None
6a0ccfe0-8307-4737-af7a-dffee68e463f	ONT_GM12878_R2	hg38_SIRV	chr12	120197453	120196726	-	2	341	36334	127565	ENSG00000089157.15	ENST00000552292.5	RPLP0	RPLP0-225	Known	Known	None	0.3499999940395355	None	None	None	None
af17c5d2-c698-4f8e-9656-3bad80b15444	ONT_GM12878_R2	hg38_SIRV	chr10	95271821	95237647	-	6	1158	29830	686549	ENSG00000107438.8	ENCODEHT000686549	PDLIM1	ENCODEHT000686549	Known	ISM	Suffix	0.44999998807907104	None	None	None	None
e18092b1-dac8-4eb4-b853-8c9a38a65f03	ONT_GM12878_R1	hg38_SIRV	chr10	95290987	95237639	-	7	1348	29830	102292	ENSG00000107438.8	ENST00000329399.6	PDLIM1	PDLIM1-201	Known	Known	None	0.5	None	None	None	None
357116ff-165c-4b4e-9d96-b3c5881534f0	ONT_GM12878_R2	hg38_SIRV	chr12	120199176	120196729	-	5	724	36334	684195	ENSG00000089157.15	ENCODEHT000684195	RPLP0	ENCODEHT000684195	Known	ISM	Suffix	0.3499999940395355	None	None	None	None
bc6be41b-7fd5-42f8-9e88-c525fe009122	ONT_GM12878_R1	hg38_SIRV	chr10	95291279	95237639	-	7	1636	29830	102292	ENSG00000107438.8	ENST00000329399.6	PDLIM1	PDLIM1-201	Known	Known	None	0.5	None	None	None	None
71914c37-99e6-453a-94b5-3815a493c63b	ONT_GM12878_R1	hg38_SIRV	chr10	95290986	95237639	-	7	1347	29830	102292	ENSG00000107438.8	ENST00000329399.6	PDLIM1	PDLIM1-201	Known	Known	None	0.5	None	None	None	None
9e02a99a-92f1-4e8d-9573-045d87dbc12f	ONT_GM12878_R2	hg38_SIRV	chr12	120199205	120196729	-	5	753	36334	684195	ENSG00000089157.15	ENCODEHT000684195	RPLP0	ENCODEHT000684195	Known	ISM	Suffix	0.3499999940395355	None	None	None	None
de8bef66-2364-4375-9086-7e77460ba2be	ONT_GM12878_R1	hg38_SIRV	chr10	95291029	95237639	-	6	1238	29830	102294	ENSG00000107438.8	ENST00000477757.5	PDLIM1	PDLIM1-202	Known	Known	None	0.5	None	None	None	None
454874ea-14fe-46f2-94ea-0ba9dec64156	ONT_GM12878_R1	hg38_SIRV	chr10	95291029	95237639	-	7	1390	29830	102292	ENSG00000107438.8	ENST00000329399.6	PDLIM1	PDLIM1-201	Known	Known	None	0.5	None	None	None	None
86de5252-3e6b-4db0-a2eb-faa285a91f32	ONT_GM12878_R2	hg38_SIRV	chr12	120200893	120196726	-	7	1111	36334	127564	ENSG00000089157.15	ENST00000551150.5	RPLP0	RPLP0-219	Known	Known	None	0.3499999940395355	None	None	None	None
d20a7db9-8b6a-4d5f-8c21-d9c919732807	ONT_GM12878_R1	hg38_SIRV	chr10	95290983	95237639	-	6	1192	29830	102294	ENSG00000107438.8	ENST00000477757.5	PDLIM1	PDLIM1-202	Known	Known	None	0.5	None	None	None	None
b67effcd-d339-4e82-9a2b-df3761eb9b94	ONT_GM12878_R1	hg38_SIRV	chr10	95290988	95237639	-	7	1341	29830	686638	ENSG00000107438.8	ENCODEHT000686638	PDLIM1	ENCODEHT000686638	Known	NNC	None	0.5	None	None	None	None
m54284U_191111_172039/46007834/ccs	PB_GM12878_R2	hg38_SIRV	chr12	120201107	120196727	-	8	1064	36334	127562	ENSG00000089157.15	ENST00000392514.8	RPLP0	RPLP0-203	Known	Known	None	0.3499999940395355	None	None	None	None
6d70f599-60b0-4892-be24-c46a616afe39	ONT_GM12878_R2	hg38_SIRV	chr10	95290993	95237639	-	7	1354	29830	102292	ENSG00000107438.8	ENST00000329399.6	PDLIM1	PDLIM1-201	Known	Known	None	0.5	None	None	None	None
89cc3f43-4d4c-4fa1-ad80-75e361b8051b	ONT_GM12878_R2	hg38_SIRV	chr10	95291029	95237639	-	7	1390	29830	102292	ENSG00000107438.8	ENST00000329399.6	PDLIM1	PDLIM1-201	Known	Known	None	0.5	None	None	None	None
m54284U_191111_172039/115736641/ccs	PB_GM12878_R2	hg38_SIRV	chr12	120199340	120196727	-	6	801	36334	127568	ENSG00000089157.15	ENST00000552461.5	RPLP0	RPLP0-226	Known	Known	None	0.3499999940395355	None	None	None	None
bea1a7b7-4832-45c3-8dbc-9267e602edc2	ONT_GM12878_R2	hg38_SIRV	chr10	95290983	95237639	-	7	1344	29830	102292	ENSG00000107438.8	ENST00000329399.6	PDLIM1	PDLIM1-201	Known	Known	None	0.5	None	None	None	None
f94c5344-53fd-460c-819e-2e973b4bcf1d	ONT_GM12878_R1	hg38_SIRV	chr12	120200893	120196727	-	7	1110	36334	127564	ENSG00000089157.15	ENST00000551150.5	RPLP0	RPLP0-219	Known	Known	None	0.3499999940395355	None	None	None	None
225a1281-5ce3-4701-8107-79ff9bddcbf6	ONT_GM12878_R2	hg38_SIRV	chr10	95291029	95237639	-	7	1390	29830	102292	ENSG00000107438.8	ENST00000329399.6	PDLIM1	PDLIM1-201	Known	Known	None	0.5	None	None	None	None
ba82925f-bdc1-4a25-ab0e-25d5ac4e9345	ONT_GM12878_R2	hg38_SIRV	chr10	95238583	95237639	-	2	489	29830	102293	ENSG00000107438.8	ENST00000492511.1	PDLIM1	PDLIM1-204	Known	Known	None	0.5	None	None	None	None
206ec3cb-782d-40de-8c56-9614af72873b	ONT_GM12878_R1	hg38_SIRV	chr12	120201099	120196727	-	8	1065	36334	127562	ENSG00000089157.15	ENST00000392514.8	RPLP0	RPLP0-203	Known	Known	None	0.3499999940395355	None	None	None	None
88277738-8955-4196-80eb-0f8b3d85a0a7	ONT_GM12878_R2	hg38_SIRV	chr10	95291003	95237636	-	7	1344	29830	686594	ENSG00000107438.8	ENCODEHT000686594	PDLIM1	ENCODEHT000686594	Known	NIC	None	0.5	None	None	None	None
1c392b9d-d3a9-44a9-b283-2d76c163d177	ONT_GM12878_R2	hg38_SIRV	chr10	95290988	95237639	-	7	1273	29830	102292	ENSG00000107438.8	ENST00000329399.6	PDLIM1	PDLIM1-201	Known	Known	None	0.5	None	None	None	None
07375cdc-05cf-4483-bd78-0d8ea76838c1	ONT_GM12878_R1	hg38_SIRV	chr12	120200833	120196727	-	7	1041	36334	127564	ENSG00000089157.15	ENST00000551150.5	RPLP0	RPLP0-219	Known	Known	None	0.3499999940395355	None	None	None	None
e0db7d0b-2bf2-4c9e-9769-634d9a0e15fc	ONT_GM12878_R2	hg38_SIRV	chr10	95291029	95237639	-	7	1391	29830	102292	ENSG00000107438.8	ENST00000329399.6	PDLIM1	PDLIM1-201	Known	Known	None	0.5	None	None	None	None
49bb4906-ef9b-4b41-a188-6960fa405152	ONT_GM12878_R1	hg38_SIRV	chr12	120200833	120196727	-	7	1050	36334	127564	ENSG00000089157.15	ENST00000551150.5	RPLP0	RPLP0-219	Known	Known	None	0.3499999940395355	None	None	None	None
86157049-4863-4e68-a6fc-ae1e06d306e7	ONT_GM12878_R2	hg38_SIRV	chr10	95291002	95237639	-	7	1369	29830	102292	ENSG00000107438.8	ENST00000329399.6	PDLIM1	PDLIM1-201	Known	Known	None	0.5	None	None	None	None
946898f5-14be-40e0-96cb-869199a01b32	ONT_GM12878_R2	hg38_SIRV	chr10	95247617	95237639	-	3	672	29830	686550	ENSG00000107438.8	ENCODEHT000686550	PDLIM1	ENCODEHT000686550	Known	ISM	Suffix	0.5	None	None	None	None
af6a285d-1567-43bf-a4ca-dd927b76d768	ONT_GM12878_R1	hg38_SIRV	chr12	120197374	120196727	-	2	261	36334	127565	ENSG00000089157.15	ENST00000552292.5	RPLP0	RPLP0-225	Known	Known	None	0.3499999940395355	None	None	None	None
30f911d5-4f46-4117-a133-9ed34239ebee	ONT_GM12878_R2	hg38_SIRV	chr10	95290988	95237639	-	7	1349	29830	102292	ENSG00000107438.8	ENST00000329399.6	PDLIM1	PDLIM1-201	Known	Known	None	0.5	None	None	None	None
33d8cb06-8b6c-493a-8b6e-56ec0fd812c0	ONT_GM12878_R2	hg38_SIRV	chr10	95290988	95237639	-	7	1349	29830	102292	ENSG00000107438.8	ENST00000329399.6	PDLIM1	PDLIM1-201	Known	Known	None	0.5	None	None	None	None
edd7a43c-946c-474f-8e5f-8af5fd288459	ONT_GM12878_R1	hg38_SIRV	chr12	120200893	120196727	-	7	1110	36334	127564	ENSG00000089157.15	ENST00000551150.5	RPLP0	RPLP0-219	Known	Known	None	0.3499999940395355	None	None	None	None
7626a5f1-2643-48c3-bf53-20cdc1216279	ONT_GM12878_R2	hg38_SIRV	chr10	95247688	95237639	-	3	743	29830	686550	ENSG00000107438.8	ENCODEHT000686550	PDLIM1	ENCODEHT000686550	Known	ISM	Suffix	0.5	None	None	None	None
558324f8-806d-495b-b467-813318dd61a2	ONT_GM12878_R1	hg38_SIRV	chr12	120200893	120196727	-	7	1110	36334	127564	ENSG00000089157.15	ENST00000551150.5	RPLP0	RPLP0-219	Known	Known	None	0.3499999940395355	None	None	None	None
65ea49ae-8971-4949-a1b1-2c88d63d83da	ONT_GM12878_R2	hg38_SIRV	chr10	95291025	95237639	-	7	1386	29830	102292	ENSG00000107438.8	ENST00000329399.6	PDLIM1	PDLIM1-201	Known	Known	None	0.5	None	None	None	None
28f69e6f-5301-406f-b258-31e86c0e9614	ONT_GM12878_R2	hg38_SIRV	chr10	95264035	95237643	-	4	913	29830	686555	ENSG00000107438.8	ENCODEHT000686555	PDLIM1	ENCODEHT000686555	Known	ISM	Both	0.5	None	None	None	None
69f70ab8-da48-4db0-afea-17fe4d8569c5	ONT_GM12878_R1	hg38_SIRV	chr12	120200833	120196727	-	7	1050	36334	127564	ENSG00000089157.15	ENST00000551150.5	RPLP0	RPLP0-219	Known	Known	None	0.3499999940395355	None	None	None	None
1994861c-4618-471d-a470-693cbf558b2b	ONT_GM12878_R2	hg38_SIRV	chr10	95291023	95237639	-	7	1384	29830	102292	ENSG00000107438.8	ENST00000329399.6	PDLIM1	PDLIM1-201	Known	Known	None	0.5	None	None	None	None
37464aa4-35b0-4dfc-a6a5-3c54184714b9	ONT_GM12878_R2	hg38_SIRV	chr10	95290996	95237639	-	7	1363	29830	102292	ENSG00000107438.8	ENST00000329399.6	PDLIM1	PDLIM1-201	Known	Known	None	0.5	None	None	None	None
0373723b-0d53-4191-853f-9e3b701c74ff	ONT_GM12878_R1	hg38_SIRV	chr12	120200818	120196727	-	7	1035	36334	127564	ENSG00000089157.15	ENST00000551150.5	RPLP0	RPLP0-219	Known	Known	None	0.3499999940395355	None	None	None	None
83b58bff-5c6f-4f5f-b528-665318bfe2d2	ONT_GM12878_R2	hg38_SIRV	chr10	95290874	95237639	-	7	1228	29830	102292	ENSG00000107438.8	ENST00000329399.6	PDLIM1	PDLIM1-201	Known	Known	None	0.5	None	None	None	None
8fd0c303-5c2d-4bff-a898-01bb3f6af934	ONT_GM12878_R1	hg38_SIRV	chr12	120200833	120196727	-	7	1056	36334	127564	ENSG00000089157.15	ENST00000551150.5	RPLP0	RPLP0-219	Known	Known	None	0.3499999940395355	None	None	None	None
d581802a-2fdc-44b0-a441-acaf09d4d192	ONT_GM12878_R2	hg38_SIRV	chr10	95268837	95237642	-	5	1006	29830	686557	ENSG00000107438.8	ENCODEHT000686557	PDLIM1	ENCODEHT000686557	Known	ISM	Suffix	0.5	None	None	None	None
88e70354-2aca-402f-a50e-8688cc21f240	ONT_GM12878_R1	hg38_SIRV	chr10	95247674	95237640	-	3	728	29830	686550	ENSG00000107438.8	ENCODEHT000686550	PDLIM1	ENCODEHT000686550	Known	ISM	Suffix	0.5	None	None	None	None
42ebc115-f062-4a64-a348-136bd29f1c8d	ONT_GM12878_R1	hg38_SIRV	chr12	120200804	120196728	-	7	1032	36334	684218	ENSG00000089157.15	ENCODEHT000684218	RPLP0	ENCODEHT000684218	Known	NIC	None	0.3499999940395355	None	None	None	None
7b5b2c12-6089-421f-acaf-03f2f12e7958	ONT_GM12878_R1	hg38_SIRV	chr10	95291029	95237641	-	7	1388	29830	102292	ENSG00000107438.8	ENST00000329399.6	PDLIM1	PDLIM1-201	Known	Known	None	0.5	None	None	None	None
7adabbd8-d8da-4ac0-a1b7-729e2b3df28c	ONT_GM12878_R1	hg38_SIRV	chr12	120200829	120196727	-	7	1034	36334	127564	ENSG00000089157.15	ENST00000551150.5	RPLP0	RPLP0-219	Known	Known	None	0.3499999940395355	None	None	None	None
m54284U_191111_172039/158534448/ccs	PB_GM12878_R2	hg38_SIRV	chr10	95290993	95237642	-	7	1351	29830	102292	ENSG00000107438.8	ENST00000329399.6	PDLIM1	PDLIM1-201	Known	Known	None	0.5	None	None	None	None
b445316c-95cb-4ce9-a076-9d43604bca3c	ONT_GM12878_R1	hg38_SIRV	chr10	95291029	95237642	-	7	1387	29830	102292	ENSG00000107438.8	ENST00000329399.6	PDLIM1	PDLIM1-201	Known	Known	None	0.5	None	None	None	None
2db41595-f2ac-4e85-a9e7-66b25c2b9547	ONT_GM12878_R1	hg38_SIRV	chr12	120200832	120196727	-	7	1041	36334	127564	ENSG00000089157.15	ENST00000551150.5	RPLP0	RPLP0-219	Known	Known	None	0.3499999940395355	None	None	None	None
b2cacad6-c2c2-4b28-b7a8-fc3822e6d874	ONT_GM12878_R1	hg38_SIRV	chr10	95291014	95237646	-	7	1343	29830	686552	ENSG00000107438.8	ENCODEHT000686552	PDLIM1	ENCODEHT000686552	Known	NIC	None	0.5	None	None	None	None
dd84f143-8ea0-42d6-a1b0-b830f3f862e2	ONT_GM12878_R1	hg38_SIRV	chr10	95290981	95237642	-	7	1339	29830	102292	ENSG00000107438.8	ENST00000329399.6	PDLIM1	PDLIM1-201	Known	Known	None	0.5	None	None	None	None
5e4437a4-b914-407e-b1a1-e50d836490e4	ONT_GM12878_R1	hg38_SIRV	chr12	120200833	120196727	-	7	1050	36334	127564	ENSG00000089157.15	ENST00000551150.5	RPLP0	RPLP0-219	Known	Known	None	0.3499999940395355	None	None	None	None
06951048-9d00-4e16-a090-304595fd0032	ONT_GM12878_R1	hg38_SIRV	chr10	95290996	95237642	-	7	1354	29830	102292	ENSG00000107438.8	ENST00000329399.6	PDLIM1	PDLIM1-201	Known	Known	None	0.5	None	None	None	None
28366ce6-3021-457c-852f-2d80316b5bab	ONT_GM12878_R2	hg38_SIRV	chr10	95290983	95237642	-	7	1341	29830	102292	ENSG00000107438.8	ENST00000329399.6	PDLIM1	PDLIM1-201	Known	Known	None	0.5	None	None	None	None
6763bd75-3eac-40e3-a4fb-ee55bc553fa9	ONT_GM12878_R1	hg38_SIRV	chr12	120198973	120196728	-	4	665	36334	684197	ENSG00000089157.15	ENCODEHT000684197	RPLP0	ENCODEHT000684197	Known	ISM	Suffix	0.3499999940395355	None	None	None	None
62b01fa5-71fb-4026-b7be-f428a20601a0	ONT_GM12878_R2	hg38_SIRV	chr10	95247685	95237642	-	3	731	29830	686550	ENSG00000107438.8	ENCODEHT000686550	PDLIM1	ENCODEHT000686550	Known	ISM	Suffix	0.5	None	None	None	None
5eb40d07-65fd-414b-9800-cca3e437d6b4	ONT_GM12878_R1	hg38_SIRV	chr12	120200833	120196727	-	7	1044	36334	127564	ENSG00000089157.15	ENST00000551150.5	RPLP0	RPLP0-219	Known	Known	None	0.3499999940395355	None	None	None	None
f407edec-1353-4b4e-96e0-3fc1ac47dba4	ONT_GM12878_R2	hg38_SIRV	chr10	95271788	95237651	-	6	1129	29830	686549	ENSG00000107438.8	ENCODEHT000686549	PDLIM1	ENCODEHT000686549	Known	ISM	Suffix	0.5	None	None	None	None
1a84e166-204e-4f6d-8cc4-ebd15b96a566	ONT_GM12878_R1	hg38_SIRV	chr12	120196896	120196727	-	1	170	36334	127563	ENSG00000089157.15	ENST00000551217.1	RPLP0	RPLP0-220	Known	Known	None	0.3499999940395355	None	None	None	None
m54284U_191110_105540/144901929/ccs	PB_GM12878_R1	hg38_SIRV	chr10	95291000	95237643	-	7	1357	29830	102292	ENSG00000107438.8	ENST00000329399.6	PDLIM1	PDLIM1-201	Known	Known	None	0.44999998807907104	None	None	None	None
13451fb0-652f-49b7-a5be-6cd0544775a5	ONT_GM12878_R1	hg38_SIRV	chr12	120200893	120196727	-	7	1110	36334	127564	ENSG00000089157.15	ENST00000551150.5	RPLP0	RPLP0-219	Known	Known	None	0.3499999940395355	None	None	None	None
m54284U_191110_105540/20840450/ccs	PB_GM12878_R1	hg38_SIRV	chr10	95291001	95237645	-	7	1356	29830	102292	ENSG00000107438.8	ENST00000329399.6	PDLIM1	PDLIM1-201	Known	Known	None	0.5	None	None	None	None
m54284U_191110_105540/129501514/ccs	PB_GM12878_R1	hg38_SIRV	chr10	95291006	95237645	-	7	1361	29830	102292	ENSG00000107438.8	ENST00000329399.6	PDLIM1	PDLIM1-201	Known	Known	None	0.5	None	None	None	None
0064660b-ffd5-48f0-ab1f-60cd3636d3ab	ONT_GM12878_R1	hg38_SIRV	chr12	120200833	120196727	-	7	1050	36334	127564	ENSG00000089157.15	ENST00000551150.5	RPLP0	RPLP0-219	Known	Known	None	0.3499999940395355	None	None	None	None
0c6fee35-1bca-4072-9ba5-a9aa10f9b97f	ONT_GM12878_R2	hg38_SIRV	chr10	95290988	95237645	-	7	1343	29830	102292	ENSG00000107438.8	ENST00000329399.6	PDLIM1	PDLIM1-201	Known	Known	None	0.5	None	None	None	None
m54284U_191110_105540/32376063/ccs	PB_GM12878_R1	hg38_SIRV	chr10	95290978	95237648	-	7	1330	29830	102292	ENSG00000107438.8	ENST00000329399.6	PDLIM1	PDLIM1-201	Known	Known	None	0.44999998807907104	None	None	None	None
bc69be4d-bb3c-4dd5-a2b2-bc093ebd54d8	ONT_GM12878_R1	hg38_SIRV	chr12	120200833	120196727	-	7	1044	36334	127564	ENSG00000089157.15	ENST00000551150.5	RPLP0	RPLP0-219	Known	Known	None	0.3499999940395355	None	None	None	None
2677246c-2d09-481b-822f-050ee23011c2	ONT_GM12878_R2	hg38_SIRV	chr10	95291024	95237648	-	7	1376	29830	102292	ENSG00000107438.8	ENST00000329399.6	PDLIM1	PDLIM1-201	Known	Known	None	0.44999998807907104	None	None	None	None
7020ac2d-c954-4e9f-b99a-e33fabd3c948	ONT_GM12878_R1	hg38_SIRV	chr12	120200833	120196727	-	7	1043	36334	127564	ENSG00000089157.15	ENST00000551150.5	RPLP0	RPLP0-219	Known	Known	None	0.3499999940395355	None	None	None	None
9e3eed7c-8830-4b79-851a-aad3519bc57b	ONT_GM12878_R2	hg38_SIRV	chr10	95264023	95237652	-	4	892	29830	686555	ENSG00000107438.8	ENCODEHT000686555	PDLIM1	ENCODEHT000686555	Known	ISM	Both	0.44999998807907104	None	None	None	None
m54284U_191111_172039/113246307/ccs	PB_GM12878_R2	hg38_SIRV	chr10	95291026	95237649	-	7	1377	29830	102292	ENSG00000107438.8	ENST00000329399.6	PDLIM1	PDLIM1-201	Known	Known	None	0.4000000059604645	None	None	None	None
3e5b9aef-19ac-4b22-97c0-da090670b4a9	ONT_GM12878_R1	hg38_SIRV	chr12	120200833	120196727	-	7	1050	36334	127564	ENSG00000089157.15	ENST00000551150.5	RPLP0	RPLP0-219	Known	Known	None	0.3499999940395355	None	None	None	None
8e9ee78c-01e8-4a02-93e5-6ca11f67655d	ONT_GM12878_R1	hg38_SIRV	chr10	95290988	95237650	-	7	1338	29830	102292	ENSG00000107438.8	ENST00000329399.6	PDLIM1	PDLIM1-201	Known	Known	None	0.4000000059604645	None	None	None	None
3b4314bb-6b96-4b06-b9aa-96f8cb5471a3	ONT_GM12878_R1	hg38_SIRV	chr10	95291029	95237650	-	7	1373	29830	102292	ENSG00000107438.8	ENST00000329399.6	PDLIM1	PDLIM1-201	Known	Known	None	0.4000000059604645	None	None	None	None
c3b6a52d-da4a-4b8f-b75c-2c14fa1fc134	ONT_GM12878_R1	hg38_SIRV	chr12	120200893	120196727	-	7	1103	36334	127564	ENSG00000089157.15	ENST00000551150.5	RPLP0	RPLP0-219	Known	Known	None	0.3499999940395355	None	None	None	None
m54284U_191110_105540/146147850/ccs	PB_GM12878_R1	hg38_SIRV	chr10	95291003	95237652	-	7	1351	29830	102292	ENSG00000107438.8	ENST00000329399.6	PDLIM1	PDLIM1-201	Known	Known	None	0.4000000059604645	None	None	None	None
69f20d9c-3508-4ae8-aaba-ed723d493565	ONT_GM12878_R1	hg38_SIRV	chr12	120200893	120196727	-	7	1110	36334	127564	ENSG00000089157.15	ENST00000551150.5	RPLP0	RPLP0-219	Known	Known	None	0.3499999940395355	None	None	None	None
e9a79dda-898b-4d80-8525-5659efb82d07	ONT_GM12878_R2	hg38_SIRV	chr10	95291015	95237652	-	7	1363	29830	102292	ENSG00000107438.8	ENST00000329399.6	PDLIM1	PDLIM1-201	Known	Known	None	0.4000000059604645	None	None	None	None
f77b8b15-5d35-49ef-85a6-c38389046848	ONT_GM12878_R1	hg38_SIRV	chr10	95271745	95237662	-	6	1068	29830	686549	ENSG00000107438.8	ENCODEHT000686549	PDLIM1	ENCODEHT000686549	Known	ISM	Suffix	0.4000000059604645	None	None	None	None
8932bcdc-1da4-4ede-8fd1-057bf0927aa6	ONT_GM12878_R1	hg38_SIRV	chr12	120198694	120196728	-	3	509	36334	684202	ENSG00000089157.15	ENCODEHT000684202	RPLP0	ENCODEHT000684202	Known	ISM	Suffix	0.3499999940395355	None	None	None	None
0980c6aa-e7ad-4699-b061-053a0d885611	ONT_GM12878_R2	hg38_SIRV	chr10	95291029	95237655	-	7	1374	29830	102292	ENSG00000107438.8	ENST00000329399.6	PDLIM1	PDLIM1-201	Known	Known	None	0.4000000059604645	None	None	None	None
b46a255e-d502-42b0-aa96-a739cda337ee	ONT_GM12878_R2	hg38_SIRV	chr10	95290986	95237656	-	7	1330	29830	102292	ENSG00000107438.8	ENST00000329399.6	PDLIM1	PDLIM1-201	Known	Known	None	0.4000000059604645	None	None	None	None
2bc4a43b-4cb8-404b-9467-95e0bcd19cb3	ONT_GM12878_R1	hg38_SIRV	chr12	120200833	120196727	-	7	1050	36334	127564	ENSG00000089157.15	ENST00000551150.5	RPLP0	RPLP0-219	Known	Known	None	0.3499999940395355	None	None	None	None
a61891bb-9f15-4e4b-ab8d-dd4940102bdc	ONT_GM12878_R2	hg38_SIRV	chr10	95271727	95237672	-	6	1047	29830	686549	ENSG00000107438.8	ENCODEHT000686549	PDLIM1	ENCODEHT000686549	Known	ISM	Suffix	0.3499999940395355	None	None	None	None
80888d96-4631-453a-9549-c6be38007ddc	ONT_GM12878_R1	hg38_SIRV	chr12	120199444	120196727	-	6	895	36334	127568	ENSG00000089157.15	ENST00000552461.5	RPLP0	RPLP0-226	Known	Known	None	0.3499999940395355	None	None	None	None
f73e9c09-c96c-4dab-b368-037b7b68d847	ONT_GM12878_R2	hg38_SIRV	chr10	95290997	95237664	-	7	1333	29830	102292	ENSG00000107438.8	ENST00000329399.6	PDLIM1	PDLIM1-201	Known	Known	None	0.30000001192092896	None	None	None	None
m54284U_191110_105540/98698867/ccs	PB_GM12878_R1	hg38_SIRV	chr10	95291009	95237673	-	7	1353	29830	102292	ENSG00000107438.8	ENST00000329399.6	PDLIM1	PDLIM1-201	Known	Known	None	0.10000000149011612	None	None	None	None
69196324-dfe4-42da-b51a-5e1acfa504a0	ONT_GM12878_R1	hg38_SIRV	chr12	120200833	120196727	-	7	1050	36334	127564	ENSG00000089157.15	ENST00000551150.5	RPLP0	RPLP0-219	Known	Known	None	0.3499999940395355	None	None	None	None
8d88f9a6-4c8d-4248-863d-06ceec6027b7	ONT_GM12878_R2	hg38_SIRV	chr10	95290987	95237673	-	7	1314	29830	102292	ENSG00000107438.8	ENST00000329399.6	PDLIM1	PDLIM1-201	Known	Known	None	0.10000000149011612	None	None	None	None
m54284U_191110_105540/60819267/ccs	PB_GM12878_R1	hg38_SIRV	chr10	95291003	95237686	-	7	1317	29830	102292	ENSG00000107438.8	ENST00000329399.6	PDLIM1	PDLIM1-201	Known	Known	None	0.05000000074505806	None	None	None	None
f9eaa059-3752-4cc1-9bc0-9a6fdd93eed3	ONT_GM12878_R1	hg38_SIRV	chr12	120201101	120196727	-	8	1067	36334	127562	ENSG00000089157.15	ENST00000392514.8	RPLP0	RPLP0-203	Known	Known	None	0.3499999940395355	None	None	None	None
c199a5a5-b3d9-43c1-8cc0-18bff1fd75fd	ONT_GM12878_R2	hg38_SIRV	chr10	95237906	95237692	-	1	182	29830	686560	ENSG00000107438.8	ENCODEHT000686560	PDLIM1	ENCODEHT000686560	Known	Genomic	None	0.05000000074505806	None	None	None	None
m54284U_191110_105540/7539381/ccs	PB_GM12878_R1	hg38_SIRV	chr10	95291033	95237696	-	7	1337	29830	102292	ENSG00000107438.8	ENST00000329399.6	PDLIM1	PDLIM1-201	Known	Known	None	0.05000000074505806	None	None	None	None
448568bd-b6db-4789-8768-b6195e6b56aa	ONT_GM12878_R1	hg38_SIRV	chr12	120200832	120196727	-	7	1049	36334	127564	ENSG00000089157.15	ENST00000551150.5	RPLP0	RPLP0-219	Known	Known	None	0.3499999940395355	None	None	None	None
m54284U_191110_105540/25888055/ccs	PB_GM12878_R1	hg38_SIRV	chr10	95291007	95237700	-	7	1307	29830	102292	ENSG00000107438.8	ENST00000329399.6	PDLIM1	PDLIM1-201	Known	Known	None	0.15000000596046448	None	None	None	None
76bb6be6-294c-40e5-b324-46796131baa2	ONT_GM12878_R1	hg38_SIRV	chr12	120200833	120196727	-	7	1050	36334	127564	ENSG00000089157.15	ENST00000551150.5	RPLP0	RPLP0-219	Known	Known	None	0.3499999940395355	None	None	None	None
m54284U_191110_105540/118620721/ccs	PB_GM12878_R1	hg38_SIRV	chr10	95291003	95237700	-	7	1303	29830	102292	ENSG00000107438.8	ENST00000329399.6	PDLIM1	PDLIM1-201	Known	Known	None	0.15000000596046448	None	None	None	None
m54284U_191110_105540/129761765/ccs	PB_GM12878_R1	hg38_SIRV	chr10	95291003	95237700	-	7	1303	29830	102292	ENSG00000107438.8	ENST00000329399.6	PDLIM1	PDLIM1-201	Known	Known	None	0.15000000596046448	None	None	None	None
f3437e59-2427-4247-b279-7c6ccdbf4325	ONT_GM12878_R1	hg38_SIRV	chr12	120198679	120196728	-	3	494	36334	684202	ENSG00000089157.15	ENCODEHT000684202	RPLP0	ENCODEHT000684202	Known	ISM	Suffix	0.3499999940395355	None	None	None	None
m54284U_191111_172039/40700303/ccs	PB_GM12878_R2	hg38_SIRV	chr10	95291033	95237700	-	7	1333	29830	102292	ENSG00000107438.8	ENST00000329399.6	PDLIM1	PDLIM1-201	Known	Known	None	0.15000000596046448	None	None	None	None
m54284U_191111_172039/61997771/ccs	PB_GM12878_R2	hg38_SIRV	chr10	95291003	95237700	-	7	1303	29830	102292	ENSG00000107438.8	ENST00000329399.6	PDLIM1	PDLIM1-201	Known	Known	None	0.15000000596046448	None	None	None	None
9245cc7c-ef35-427d-b8d6-de04237c4624	ONT_GM12878_R1	hg38_SIRV	chr12	120200833	120196727	-	7	1050	36334	127564	ENSG00000089157.15	ENST00000551150.5	RPLP0	RPLP0-219	Known	Known	None	0.3499999940395355	None	None	None	None
m54284U_191111_172039/69077317/ccs	PB_GM12878_R2	hg38_SIRV	chr10	95291003	95237700	-	7	1303	29830	102292	ENSG00000107438.8	ENST00000329399.6	PDLIM1	PDLIM1-201	Known	Known	None	0.15000000596046448	None	None	None	None
m54284U_191111_172039/148766961/ccs	PB_GM12878_R2	hg38_SIRV	chr10	95291032	95237700	-	7	1332	29830	102292	ENSG00000107438.8	ENST00000329399.6	PDLIM1	PDLIM1-201	Known	Known	None	0.15000000596046448	None	None	None	None
17e8cac9-2d80-4112-8d84-b4f8f349c69f	ONT_GM12878_R1	hg38_SIRV	chr12	120200833	120196727	-	7	1050	36334	127564	ENSG00000089157.15	ENST00000551150.5	RPLP0	RPLP0-219	Known	Known	None	0.3499999940395355	None	None	None	None
m54284U_191111_172039/167445805/ccs	PB_GM12878_R2	hg38_SIRV	chr10	95290948	95237700	-	7	1248	29830	102292	ENSG00000107438.8	ENST00000329399.6	PDLIM1	PDLIM1-201	Known	Known	None	0.15000000596046448	None	None	None	None
0e1d33d7-f365-401c-810e-049968920652	ONT_GM12878_R1	hg38_SIRV	chr12	120200833	120196727	-	7	1050	36334	127564	ENSG00000089157.15	ENST00000551150.5	RPLP0	RPLP0-219	Known	Known	None	0.3499999940395355	None	None	None	None
4371ff22-f70d-458b-b4a9-dad08f96adcc	ONT_GM12878_R2	hg38_SIRV	chr10	95290996	95237701	-	7	1295	29830	102292	ENSG00000107438.8	ENST00000329399.6	PDLIM1	PDLIM1-201	Known	Known	None	0.15000000596046448	None	None	None	None
6d1f16cb-e16f-49e7-b6fb-3d832ffb6cb4	ONT_GM12878_R2	hg38_SIRV	chr10	95247685	95237701	-	3	678	29830	686550	ENSG00000107438.8	ENCODEHT000686550	PDLIM1	ENCODEHT000686550	Known	ISM	Suffix	0.15000000596046448	None	None	None	None
b0ee4236-4cbd-4877-a257-3f1543c1e948	ONT_GM12878_R1	hg38_SIRV	chr12	120200833	120196727	-	7	1050	36334	127564	ENSG00000089157.15	ENST00000551150.5	RPLP0	RPLP0-219	Known	Known	None	0.3499999940395355	None	None	None	None
m54284U_191111_172039/23265519/ccs	PB_GM12878_R2	hg38_SIRV	chr10	95291010	95237702	-	7	1308	29830	102292	ENSG00000107438.8	ENST00000329399.6	PDLIM1	PDLIM1-201	Known	Known	None	0.15000000596046448	None	None	None	None
m54284U_191110_105540/31460032/ccs	PB_GM12878_R1	hg38_SIRV	chr10	95291003	95237703	-	7	1300	29830	102292	ENSG00000107438.8	ENST00000329399.6	PDLIM1	PDLIM1-201	Known	Known	None	0.20000000298023224	None	None	None	None
3ed24682-b321-4551-a030-f06d512fe47d	ONT_GM12878_R1	hg38_SIRV	chr12	120200892	120196727	-	7	1109	36334	127564	ENSG00000089157.15	ENST00000551150.5	RPLP0	RPLP0-219	Known	Known	None	0.3499999940395355	None	None	None	None
m54284U_191110_105540/115737430/ccs	PB_GM12878_R1	hg38_SIRV	chr10	95291003	95237703	-	7	1300	29830	102292	ENSG00000107438.8	ENST00000329399.6	PDLIM1	PDLIM1-201	Known	Known	None	0.20000000298023224	None	None	None	None
e4c54788-cf4d-47e2-8900-cd9c6d726dbf	ONT_GM12878_R1	hg38_SIRV	chr12	120199457	120196727	-	6	924	36334	127568	ENSG00000089157.15	ENST00000552461.5	RPLP0	RPLP0-226	Known	Known	None	0.3499999940395355	None	None	None	None
m54284U_191111_172039/24119794/ccs	PB_GM12878_R2	hg38_SIRV	chr10	95291003	95237703	-	7	1300	29830	102292	ENSG00000107438.8	ENST00000329399.6	PDLIM1	PDLIM1-201	Known	Known	None	0.20000000298023224	None	None	None	None
m54284U_191111_172039/178127860/ccs	PB_GM12878_R2	hg38_SIRV	chr10	95291006	95237703	-	7	1303	29830	102292	ENSG00000107438.8	ENST00000329399.6	PDLIM1	PDLIM1-201	Known	Known	None	0.20000000298023224	None	None	None	None
9cb73554-511f-4485-a378-f3dcee2949cf	ONT_GM12878_R1	hg38_SIRV	chr12	120200833	120196727	-	7	1050	36334	127564	ENSG00000089157.15	ENST00000551150.5	RPLP0	RPLP0-219	Known	Known	None	0.3499999940395355	None	None	None	None
m54284U_191110_105540/77004986/ccs	PB_GM12878_R1	hg38_SIRV	chr10	95291014	95237708	-	7	1306	29830	102292	ENSG00000107438.8	ENST00000329399.6	PDLIM1	PDLIM1-201	Known	Known	None	0.20000000298023224	None	None	None	None
m54284U_191110_105540/59640314/ccs	PB_GM12878_R1	hg38_SIRV	chr10	95291003	95237709	-	7	1294	29830	102292	ENSG00000107438.8	ENST00000329399.6	PDLIM1	PDLIM1-201	Known	Known	None	0.20000000298023224	None	None	None	None
918e45ee-c277-4ff3-8358-b1d91720400b	ONT_GM12878_R1	hg38_SIRV	chr12	120200833	120196727	-	7	1050	36334	127564	ENSG00000089157.15	ENST00000551150.5	RPLP0	RPLP0-219	Known	Known	None	0.3499999940395355	None	None	None	None
m54284U_191110_105540/59837116/ccs	PB_GM12878_R1	hg38_SIRV	chr10	95291007	95237709	-	7	1298	29830	102292	ENSG00000107438.8	ENST00000329399.6	PDLIM1	PDLIM1-201	Known	Known	None	0.20000000298023224	None	None	None	None
m54284U_191110_105540/132450783/ccs	PB_GM12878_R1	hg38_SIRV	chr10	95290991	95237709	-	7	1282	29830	102292	ENSG00000107438.8	ENST00000329399.6	PDLIM1	PDLIM1-201	Known	Known	None	0.20000000298023224	None	None	None	None
0451a27d-331c-4765-897a-3c257cf61e47	ONT_GM12878_R1	hg38_SIRV	chr12	120200833	120196727	-	7	1050	36334	127564	ENSG00000089157.15	ENST00000551150.5	RPLP0	RPLP0-219	Known	Known	None	0.3499999940395355	None	None	None	None
m54284U_191111_172039/48104924/ccs	PB_GM12878_R2	hg38_SIRV	chr10	95291005	95237709	-	7	1296	29830	102292	ENSG00000107438.8	ENST00000329399.6	PDLIM1	PDLIM1-201	Known	Known	None	0.20000000298023224	None	None	None	None
44015c39-ed0e-4fef-8b48-629ff9e60a9e	ONT_GM12878_R1	hg38_SIRV	chr12	120200833	120196727	-	7	1050	36334	127564	ENSG00000089157.15	ENST00000551150.5	RPLP0	RPLP0-219	Known	Known	None	0.3499999940395355	None	None	None	None
m54284U_191111_172039/105121863/ccs	PB_GM12878_R2	hg38_SIRV	chr10	95291003	95237709	-	7	1294	29830	102292	ENSG00000107438.8	ENST00000329399.6	PDLIM1	PDLIM1-201	Known	Known	None	0.20000000298023224	None	None	None	None
257f0d6a-2509-476a-ae73-e92c415dabf4	ONT_GM12878_R1	hg38_SIRV	chr10	95290998	95237709	-	7	1289	29830	102292	ENSG00000107438.8	ENST00000329399.6	PDLIM1	PDLIM1-201	Known	Known	None	0.20000000298023224	None	None	None	None
f0084d86-8e67-49a3-839a-ea1ad5600d9b	ONT_GM12878_R1	hg38_SIRV	chr12	120200833	120196727	-	7	1050	36334	127564	ENSG00000089157.15	ENST00000551150.5	RPLP0	RPLP0-219	Known	Known	None	0.3499999940395355	None	None	None	None
27be41ba-6586-453a-938f-9075e19ecd6b	ONT_GM12878_R1	hg38_SIRV	chr10	95290986	95237709	-	7	1277	29830	102292	ENSG00000107438.8	ENST00000329399.6	PDLIM1	PDLIM1-201	Known	Known	None	0.20000000298023224	None	None	None	None
m54284U_191110_105540/45941696/ccs	PB_GM12878_R1	hg38_SIRV	chr10	95291007	95237710	-	7	1297	29830	102292	ENSG00000107438.8	ENST00000329399.6	PDLIM1	PDLIM1-201	Known	Known	None	0.20000000298023224	None	None	None	None
5a3da953-f869-4f64-91a7-d8b398a3dc07	ONT_GM12878_R1	hg38_SIRV	chr12	120200833	120196727	-	7	1050	36334	127564	ENSG00000089157.15	ENST00000551150.5	RPLP0	RPLP0-219	Known	Known	None	0.3499999940395355	None	None	None	None
m54284U_191110_105540/50660483/ccs	PB_GM12878_R1	hg38_SIRV	chr10	95291003	95237710	-	7	1293	29830	102292	ENSG00000107438.8	ENST00000329399.6	PDLIM1	PDLIM1-201	Known	Known	None	0.20000000298023224	None	None	None	None
7f82f272-1a21-4224-9cef-647d7f8dcf79	ONT_GM12878_R1	hg38_SIRV	chr12	120200832	120196729	-	6	864	36334	684196	ENSG00000089157.15	ENCODEHT000684196	RPLP0	ENCODEHT000684196	Known	ISM	Suffix	0.3499999940395355	None	None	None	None
m54284U_191110_105540/65077499/ccs	PB_GM12878_R1	hg38_SIRV	chr10	95290968	95237710	-	7	1258	29830	102292	ENSG00000107438.8	ENST00000329399.6	PDLIM1	PDLIM1-201	Known	Known	None	0.20000000298023224	None	None	None	None
m54284U_191110_105540/93259164/ccs	PB_GM12878_R1	hg38_SIRV	chr10	95291003	95237710	-	7	1293	29830	102292	ENSG00000107438.8	ENST00000329399.6	PDLIM1	PDLIM1-201	Known	Known	None	0.20000000298023224	None	None	None	None
6fd6a517-c157-4dab-9597-dafb97660e23	ONT_GM12878_R1	hg38_SIRV	chr12	120200833	120196727	-	7	1050	36334	127564	ENSG00000089157.15	ENST00000551150.5	RPLP0	RPLP0-219	Known	Known	None	0.3499999940395355	None	None	None	None
89036778-e3df-4a44-a9f0-44792eecc964	ONT_GM12878_R1	hg38_SIRV	chr12	120201101	120196727	-	7	979	36334	686639	ENSG00000089157.15	ENCODEHT000686639	RPLP0	ENCODEHT000686639	Known	NIC	None	0.3499999940395355	None	None	None	None
m54284U_191110_105540/143721568/ccs	PB_GM12878_R1	hg38_SIRV	chr10	95291003	95237710	-	7	1293	29830	102292	ENSG00000107438.8	ENST00000329399.6	PDLIM1	PDLIM1-201	Known	Known	None	0.20000000298023224	None	None	None	None
m54284U_191111_172039/7931993/ccs	PB_GM12878_R2	hg38_SIRV	chr10	95291009	95237710	-	7	1299	29830	102292	ENSG00000107438.8	ENST00000329399.6	PDLIM1	PDLIM1-201	Known	Known	None	0.20000000298023224	None	None	None	None
d15b0ab3-6183-4de4-8633-77b50da71a5a	ONT_GM12878_R1	hg38_SIRV	chr12	120201099	120196727	-	8	1064	36334	127562	ENSG00000089157.15	ENST00000392514.8	RPLP0	RPLP0-203	Known	Known	None	0.3499999940395355	None	None	None	None
m54284U_191111_172039/14157762/ccs	PB_GM12878_R2	hg38_SIRV	chr10	95291006	95237710	-	7	1296	29830	102292	ENSG00000107438.8	ENST00000329399.6	PDLIM1	PDLIM1-201	Known	Known	None	0.20000000298023224	None	None	None	None
m54284U_191111_172039/16056354/ccs	PB_GM12878_R2	hg38_SIRV	chr10	95291003	95237710	-	7	1293	29830	102292	ENSG00000107438.8	ENST00000329399.6	PDLIM1	PDLIM1-201	Known	Known	None	0.20000000298023224	None	None	None	None
a7fe4791-abd2-4a5d-ac0a-8d8c05a179b8	ONT_GM12878_R1	hg38_SIRV	chr12	120200833	120196727	-	7	1050	36334	127564	ENSG00000089157.15	ENST00000551150.5	RPLP0	RPLP0-219	Known	Known	None	0.3499999940395355	None	None	None	None
m54284U_191111_172039/53150487/ccs	PB_GM12878_R2	hg38_SIRV	chr10	95291009	95237710	-	7	1299	29830	102292	ENSG00000107438.8	ENST00000329399.6	PDLIM1	PDLIM1-201	Known	Known	None	0.20000000298023224	None	None	None	None
6f027d1b-d698-4dcb-be80-1e6d5c198554	ONT_GM12878_R1	hg38_SIRV	chr12	120200833	120196727	-	7	1050	36334	127564	ENSG00000089157.15	ENST00000551150.5	RPLP0	RPLP0-219	Known	Known	None	0.3499999940395355	None	None	None	None
m54284U_191111_172039/68945165/ccs	PB_GM12878_R2	hg38_SIRV	chr10	95291025	95237710	-	6	1163	29830	102294	ENSG00000107438.8	ENST00000477757.5	PDLIM1	PDLIM1-202	Known	Known	None	0.20000000298023224	None	None	None	None
m54284U_191111_172039/104598100/ccs	PB_GM12878_R2	hg38_SIRV	chr10	95290976	95237710	-	7	1266	29830	102292	ENSG00000107438.8	ENST00000329399.6	PDLIM1	PDLIM1-201	Known	Known	None	0.20000000298023224	None	None	None	None
b8c4f7c8-c8bd-440f-b8b7-780c4718e6f6	ONT_GM12878_R1	hg38_SIRV	chr12	120200827	120196727	-	7	1044	36334	127564	ENSG00000089157.15	ENST00000551150.5	RPLP0	RPLP0-219	Known	Known	None	0.3499999940395355	None	None	None	None
m54284U_191111_172039/120457650/ccs	PB_GM12878_R2	hg38_SIRV	chr10	95290977	95237710	-	7	1267	29830	102292	ENSG00000107438.8	ENST00000329399.6	PDLIM1	PDLIM1-201	Known	Known	None	0.20000000298023224	None	None	None	None
m54284U_191111_172039/160762561/ccs	PB_GM12878_R2	hg38_SIRV	chr10	95291001	95237710	-	7	1291	29830	102292	ENSG00000107438.8	ENST00000329399.6	PDLIM1	PDLIM1-201	Known	Known	None	0.20000000298023224	None	None	None	None
a51b471a-f47d-463e-bc02-11c7e47bd0ec	ONT_GM12878_R1	hg38_SIRV	chr12	120200833	120196727	-	7	1050	36334	127564	ENSG00000089157.15	ENST00000551150.5	RPLP0	RPLP0-219	Known	Known	None	0.3499999940395355	None	None	None	None
m54284U_191111_172039/160892489/ccs	PB_GM12878_R2	hg38_SIRV	chr10	95291040	95237710	-	7	1330	29830	102292	ENSG00000107438.8	ENST00000329399.6	PDLIM1	PDLIM1-201	Known	Known	None	0.20000000298023224	None	None	None	None
6a6b8451-6142-48d5-8d95-35c293b75049	ONT_GM12878_R1	hg38_SIRV	chr10	95291021	95237710	-	7	1311	29830	102292	ENSG00000107438.8	ENST00000329399.6	PDLIM1	PDLIM1-201	Known	Known	None	0.20000000298023224	None	None	None	None
7989edbe-4430-48c7-b52a-627196b16232	ONT_GM12878_R1	hg38_SIRV	chr12	120200833	120196727	-	7	1038	36334	127564	ENSG00000089157.15	ENST00000551150.5	RPLP0	RPLP0-219	Known	Known	None	0.3499999940395355	None	None	None	None
58337dd5-a6db-451d-a3b9-da5415b7dd00	ONT_GM12878_R1	hg38_SIRV	chr10	95291257	95237710	-	7	1547	29830	102292	ENSG00000107438.8	ENST00000329399.6	PDLIM1	PDLIM1-201	Known	Known	None	0.20000000298023224	None	None	None	None
9ac7e241-bf1a-4c13-b18d-0eca78048887	ONT_GM12878_R1	hg38_SIRV	chr12	120201097	120196727	-	8	1063	36334	127562	ENSG00000089157.15	ENST00000392514.8	RPLP0	RPLP0-203	Known	Known	None	0.3499999940395355	None	None	None	None
bd1c84e2-f2cd-4db7-a2c5-88390eb69f66	ONT_GM12878_R1	hg38_SIRV	chr10	95264068	95237714	-	4	875	29830	686555	ENSG00000107438.8	ENCODEHT000686555	PDLIM1	ENCODEHT000686555	Known	ISM	Both	0.20000000298023224	None	None	None	None
a4cf1395-1e53-442d-a2fe-fcff320b471e	ONT_GM12878_R2	hg38_SIRV	chr10	95290978	95237710	-	7	1268	29830	102292	ENSG00000107438.8	ENST00000329399.6	PDLIM1	PDLIM1-201	Known	Known	None	0.20000000298023224	None	None	None	None
2aaefbb3-44d2-48f2-a4a9-7ff3cb977a89	ONT_GM12878_R1	hg38_SIRV	chr12	120200833	120196727	-	7	1039	36334	127564	ENSG00000089157.15	ENST00000551150.5	RPLP0	RPLP0-219	Known	Known	None	0.3499999940395355	None	None	None	None
64548c61-f185-4f1d-9057-d9d69596d3d3	ONT_GM12878_R2	hg38_SIRV	chr10	95264065	95237714	-	4	872	29830	686555	ENSG00000107438.8	ENCODEHT000686555	PDLIM1	ENCODEHT000686555	Known	ISM	Both	0.20000000298023224	None	None	None	None
21a2cd53-0f40-4613-9db2-5c977d88447d	ONT_GM12878_R1	hg38_SIRV	chr12	120200833	120196727	-	7	1050	36334	127564	ENSG00000089157.15	ENST00000551150.5	RPLP0	RPLP0-219	Known	Known	None	0.3499999940395355	None	None	None	None
7a62d046-0995-45d4-adf2-fa938bbd3483	ONT_GM12878_R2	hg38_SIRV	chr10	95290987	95237710	-	7	1271	29830	102292	ENSG00000107438.8	ENST00000329399.6	PDLIM1	PDLIM1-201	Known	Known	None	0.20000000298023224	None	None	None	None
m54284U_191110_105540/985287/ccs	PB_GM12878_R1	hg38_SIRV	chr10	95291003	95237711	-	7	1292	29830	102292	ENSG00000107438.8	ENST00000329399.6	PDLIM1	PDLIM1-201	Known	Known	None	0.25	None	None	None	None
f6aca793-38e3-4fe5-b273-50565be55b36	ONT_GM12878_R1	hg38_SIRV	chr12	120200833	120196727	-	7	1050	36334	127564	ENSG00000089157.15	ENST00000551150.5	RPLP0	RPLP0-219	Known	Known	None	0.3499999940395355	None	None	None	None
m54284U_191110_105540/2361585/ccs	PB_GM12878_R1	hg38_SIRV	chr10	95291038	95237711	-	7	1327	29830	102292	ENSG00000107438.8	ENST00000329399.6	PDLIM1	PDLIM1-201	Known	Known	None	0.25	None	None	None	None
m54284U_191110_105540/4786863/ccs	PB_GM12878_R1	hg38_SIRV	chr10	95290998	95237711	-	7	1287	29830	102292	ENSG00000107438.8	ENST00000329399.6	PDLIM1	PDLIM1-201	Known	Known	None	0.25	None	None	None	None
277f7675-70f2-4cec-a13f-8f52f3cabe2f	ONT_GM12878_R1	hg38_SIRV	chr12	120201098	120196727	-	8	1064	36334	127562	ENSG00000089157.15	ENST00000392514.8	RPLP0	RPLP0-203	Known	Known	None	0.3499999940395355	None	None	None	None
m54284U_191110_105540/6619233/ccs	PB_GM12878_R1	hg38_SIRV	chr10	95290976	95237711	-	7	1265	29830	102292	ENSG00000107438.8	ENST00000329399.6	PDLIM1	PDLIM1-201	Known	Known	None	0.25	None	None	None	None
b9742bf3-b917-4f80-9308-1fc99992622d	ONT_GM12878_R1	hg38_SIRV	chr12	120200833	120196727	-	7	1050	36334	127564	ENSG00000089157.15	ENST00000551150.5	RPLP0	RPLP0-219	Known	Known	None	0.3499999940395355	None	None	None	None
m54284U_191110_105540/11862303/ccs	PB_GM12878_R1	hg38_SIRV	chr10	95291008	95237711	-	7	1297	29830	102292	ENSG00000107438.8	ENST00000329399.6	PDLIM1	PDLIM1-201	Known	Known	None	0.25	None	None	None	None
m54284U_191110_105540/12910757/ccs	PB_GM12878_R1	hg38_SIRV	chr10	95291003	95237711	-	7	1292	29830	102292	ENSG00000107438.8	ENST00000329399.6	PDLIM1	PDLIM1-201	Known	Known	None	0.25	None	None	None	None
166cf418-ca75-49fb-bc8f-2baf661d3acd	ONT_GM12878_R1	hg38_SIRV	chr12	120200833	120196727	-	7	1050	36334	127564	ENSG00000089157.15	ENST00000551150.5	RPLP0	RPLP0-219	Known	Known	None	0.3499999940395355	None	None	None	None
m54284U_191110_105540/15402372/ccs	PB_GM12878_R1	hg38_SIRV	chr10	95290976	95237711	-	7	1265	29830	102292	ENSG00000107438.8	ENST00000329399.6	PDLIM1	PDLIM1-201	Known	Known	None	0.25	None	None	None	None
m54284U_191110_105540/34670497/ccs	PB_GM12878_R1	hg38_SIRV	chr10	95291038	95237711	-	7	1327	29830	102292	ENSG00000107438.8	ENST00000329399.6	PDLIM1	PDLIM1-201	Known	Known	None	0.25	None	None	None	None
3064cdcd-b82c-476b-8d79-e22c5cc33d43	ONT_GM12878_R1	hg38_SIRV	chr12	120198953	120196728	-	4	632	36334	684197	ENSG00000089157.15	ENCODEHT000684197	RPLP0	ENCODEHT000684197	Known	ISM	Suffix	0.3499999940395355	None	None	None	None
m54284U_191110_105540/38666490/ccs	PB_GM12878_R1	hg38_SIRV	chr10	95290998	95237711	-	7	1287	29830	102292	ENSG00000107438.8	ENST00000329399.6	PDLIM1	PDLIM1-201	Known	Known	None	0.25	None	None	None	None
m54284U_191110_105540/44042649/ccs	PB_GM12878_R1	hg38_SIRV	chr10	95291054	95237711	-	7	1343	29830	102292	ENSG00000107438.8	ENST00000329399.6	PDLIM1	PDLIM1-201	Known	Known	None	0.25	None	None	None	None
70a69b6b-8deb-4829-9c08-812afafc93a8	ONT_GM12878_R1	hg38_SIRV	chr12	120200833	120196727	-	7	1050	36334	127564	ENSG00000089157.15	ENST00000551150.5	RPLP0	RPLP0-219	Known	Known	None	0.3499999940395355	None	None	None	None
m54284U_191110_105540/53873159/ccs	PB_GM12878_R1	hg38_SIRV	chr10	95290998	95237711	-	7	1287	29830	102292	ENSG00000107438.8	ENST00000329399.6	PDLIM1	PDLIM1-201	Known	Known	None	0.25	None	None	None	None
e5a6f762-e0cc-449b-ab33-05cf9ce0e878	ONT_GM12878_R1	hg38_SIRV	chr12	120200833	120196727	-	7	1050	36334	127564	ENSG00000089157.15	ENST00000551150.5	RPLP0	RPLP0-219	Known	Known	None	0.3499999940395355	None	None	None	None
m54284U_191110_105540/57607268/ccs	PB_GM12878_R1	hg38_SIRV	chr10	95291003	95237711	-	7	1292	29830	102292	ENSG00000107438.8	ENST00000329399.6	PDLIM1	PDLIM1-201	Known	Known	None	0.25	None	None	None	None
m54284U_191110_105540/57674451/ccs	PB_GM12878_R1	hg38_SIRV	chr10	95290994	95237711	-	7	1283	29830	102292	ENSG00000107438.8	ENST00000329399.6	PDLIM1	PDLIM1-201	Known	Known	None	0.25	None	None	None	None
c4d0d425-02c2-455f-83ca-58d6c0ae4e5b	ONT_GM12878_R1	hg38_SIRV	chr12	120200832	120196729	-	6	864	36334	684196	ENSG00000089157.15	ENCODEHT000684196	RPLP0	ENCODEHT000684196	Known	ISM	Suffix	0.3499999940395355	None	None	None	None
m54284U_191110_105540/63047894/ccs	PB_GM12878_R1	hg38_SIRV	chr10	95291003	95237711	-	7	1292	29830	102292	ENSG00000107438.8	ENST00000329399.6	PDLIM1	PDLIM1-201	Known	Known	None	0.25	None	None	None	None
m54284U_191110_105540/69927805/ccs	PB_GM12878_R1	hg38_SIRV	chr10	95291004	95237711	-	7	1293	29830	102292	ENSG00000107438.8	ENST00000329399.6	PDLIM1	PDLIM1-201	Known	Known	None	0.25	None	None	None	None
3d60ec62-eee9-4319-85ff-171100582230	ONT_GM12878_R1	hg38_SIRV	chr12	120200893	120196727	-	7	1110	36334	127564	ENSG00000089157.15	ENST00000551150.5	RPLP0	RPLP0-219	Known	Known	None	0.3499999940395355	None	None	None	None
m54284U_191110_105540/70320484/ccs	PB_GM12878_R1	hg38_SIRV	chr10	95291033	95237711	-	7	1322	29830	102292	ENSG00000107438.8	ENST00000329399.6	PDLIM1	PDLIM1-201	Known	Known	None	0.25	None	None	None	None
2704666d-3612-48ea-8685-64a8b10088ac	ONT_GM12878_R1	hg38_SIRV	chr12	120201099	120196727	-	8	1065	36334	127562	ENSG00000089157.15	ENST00000392514.8	RPLP0	RPLP0-203	Known	Known	None	0.3499999940395355	None	None	None	None
m54284U_191110_105540/78317320/ccs	PB_GM12878_R1	hg38_SIRV	chr10	95291031	95237711	-	7	1320	29830	102292	ENSG00000107438.8	ENST00000329399.6	PDLIM1	PDLIM1-201	Known	Known	None	0.25	None	None	None	None
m54284U_191110_105540/85852322/ccs	PB_GM12878_R1	hg38_SIRV	chr10	95291003	95237711	-	7	1292	29830	102292	ENSG00000107438.8	ENST00000329399.6	PDLIM1	PDLIM1-201	Known	Known	None	0.25	None	None	None	None
a204c38f-c322-4a6f-9222-cc8e93bf0add	ONT_GM12878_R1	hg38_SIRV	chr12	120200833	120196727	-	7	1050	36334	127564	ENSG00000089157.15	ENST00000551150.5	RPLP0	RPLP0-219	Known	Known	None	0.3499999940395355	None	None	None	None
m54284U_191110_105540/91422833/ccs	PB_GM12878_R1	hg38_SIRV	chr10	95291035	95237711	-	7	1324	29830	102292	ENSG00000107438.8	ENST00000329399.6	PDLIM1	PDLIM1-201	Known	Known	None	0.25	None	None	None	None
m54284U_191110_105540/93782091/ccs	PB_GM12878_R1	hg38_SIRV	chr10	95291003	95237711	-	7	1292	29830	102292	ENSG00000107438.8	ENST00000329399.6	PDLIM1	PDLIM1-201	Known	Known	None	0.25	None	None	None	None
bc557675-fdab-45b1-987c-489198bc8ea9	ONT_GM12878_R1	hg38_SIRV	chr12	120200833	120196727	-	7	1050	36334	127564	ENSG00000089157.15	ENST00000551150.5	RPLP0	RPLP0-219	Known	Known	None	0.3499999940395355	None	None	None	None
m54284U_191110_105540/95422371/ccs	PB_GM12878_R1	hg38_SIRV	chr10	95291003	95237711	-	7	1292	29830	102292	ENSG00000107438.8	ENST00000329399.6	PDLIM1	PDLIM1-201	Known	Known	None	0.25	None	None	None	None
0d104a1a-10e1-44e4-965d-d1223cdce817	ONT_GM12878_R1	hg38_SIRV	chr12	120200833	120196727	-	7	1032	36334	127564	ENSG00000089157.15	ENST00000551150.5	RPLP0	RPLP0-219	Known	Known	None	0.3499999940395355	None	None	None	None
m54284U_191110_105540/97847730/ccs	PB_GM12878_R1	hg38_SIRV	chr10	95291003	95237711	-	7	1292	29830	102292	ENSG00000107438.8	ENST00000329399.6	PDLIM1	PDLIM1-201	Known	Known	None	0.25	None	None	None	None
m54284U_191110_105540/110365448/ccs	PB_GM12878_R1	hg38_SIRV	chr10	95291034	95237711	-	7	1323	29830	102292	ENSG00000107438.8	ENST00000329399.6	PDLIM1	PDLIM1-201	Known	Known	None	0.25	None	None	None	None
e003c76f-cb51-4aab-8db2-117f2a593645	ONT_GM12878_R1	hg38_SIRV	chr12	120200833	120196727	-	7	1050	36334	127564	ENSG00000089157.15	ENST00000551150.5	RPLP0	RPLP0-219	Known	Known	None	0.3499999940395355	None	None	None	None
m54284U_191110_105540/112656474/ccs	PB_GM12878_R1	hg38_SIRV	chr10	95291003	95237711	-	7	1292	29830	102292	ENSG00000107438.8	ENST00000329399.6	PDLIM1	PDLIM1-201	Known	Known	None	0.25	None	None	None	None
m54284U_191110_105540/114557073/ccs	PB_GM12878_R1	hg38_SIRV	chr10	95291014	95237711	-	7	1303	29830	102292	ENSG00000107438.8	ENST00000329399.6	PDLIM1	PDLIM1-201	Known	Known	None	0.25	None	None	None	None
94930701-b4c0-4399-98e8-5b50a817a5b0	ONT_GM12878_R1	hg38_SIRV	chr12	120200804	120196728	-	7	1054	36334	684218	ENSG00000089157.15	ENCODEHT000684218	RPLP0	ENCODEHT000684218	Known	NIC	None	0.3499999940395355	None	None	None	None
m54284U_191110_105540/116392136/ccs	PB_GM12878_R1	hg38_SIRV	chr10	95291066	95237711	-	7	1333	29830	102292	ENSG00000107438.8	ENST00000329399.6	PDLIM1	PDLIM1-201	Known	Known	None	0.25	None	None	None	None
038467a2-e16e-4511-984a-784804a9cbd2	ONT_GM12878_R1	hg38_SIRV	chr12	120200833	120196727	-	7	1050	36334	127564	ENSG00000089157.15	ENST00000551150.5	RPLP0	RPLP0-219	Known	Known	None	0.3499999940395355	None	None	None	None
m54284U_191110_105540/121833273/ccs	PB_GM12878_R1	hg38_SIRV	chr10	95290998	95237711	-	7	1287	29830	102292	ENSG00000107438.8	ENST00000329399.6	PDLIM1	PDLIM1-201	Known	Known	None	0.25	None	None	None	None
m54284U_191110_105540/143132681/ccs	PB_GM12878_R1	hg38_SIRV	chr10	95291009	95237711	-	7	1298	29830	102292	ENSG00000107438.8	ENST00000329399.6	PDLIM1	PDLIM1-201	Known	Known	None	0.25	None	None	None	None
f4b1e2c8-3586-4f95-ae73-b84fdd924d8c	ONT_GM12878_R1	hg38_SIRV	chr12	120201099	120196727	-	8	1065	36334	127562	ENSG00000089157.15	ENST00000392514.8	RPLP0	RPLP0-203	Known	Known	None	0.3499999940395355	None	None	None	None
m54284U_191110_105540/157810880/ccs	PB_GM12878_R1	hg38_SIRV	chr10	95291006	95237711	-	7	1295	29830	102292	ENSG00000107438.8	ENST00000329399.6	PDLIM1	PDLIM1-201	Known	Known	None	0.25	None	None	None	None
m54284U_191110_105540/159188811/ccs	PB_GM12878_R1	hg38_SIRV	chr10	95291004	95237711	-	7	1293	29830	102292	ENSG00000107438.8	ENST00000329399.6	PDLIM1	PDLIM1-201	Known	Known	None	0.25	None	None	None	None
6c0b136f-6c05-4c54-b9ad-87bc93ae8ff3	ONT_GM12878_R1	hg38_SIRV	chr12	120200833	120196727	-	7	1037	36334	127564	ENSG00000089157.15	ENST00000551150.5	RPLP0	RPLP0-219	Known	Known	None	0.3499999940395355	None	None	None	None
m54284U_191110_105540/159582678/ccs	PB_GM12878_R1	hg38_SIRV	chr10	95290976	95237711	-	7	1265	29830	102292	ENSG00000107438.8	ENST00000329399.6	PDLIM1	PDLIM1-201	Known	Known	None	0.25	None	None	None	None
m54284U_191110_105540/163250804/ccs	PB_GM12878_R1	hg38_SIRV	chr10	95290999	95237711	-	7	1250	29830	686640	ENSG00000107438.8	ENCODEHT000686640	PDLIM1	ENCODEHT000686640	Known	NNC	None	0.25	None	None	None	None
b4beec91-3c2f-4845-b722-38eba7eb1d57	ONT_GM12878_R1	hg38_SIRV	chr12	120200833	120196727	-	7	1037	36334	127564	ENSG00000089157.15	ENST00000551150.5	RPLP0	RPLP0-219	Known	Known	None	0.3499999940395355	None	None	None	None
m54284U_191110_105540/163317292/ccs	PB_GM12878_R1	hg38_SIRV	chr10	95291003	95237711	-	7	1292	29830	102292	ENSG00000107438.8	ENST00000329399.6	PDLIM1	PDLIM1-201	Known	Known	None	0.25	None	None	None	None
m54284U_191110_105540/163643446/ccs	PB_GM12878_R1	hg38_SIRV	chr10	95290991	95237711	-	7	1280	29830	102292	ENSG00000107438.8	ENST00000329399.6	PDLIM1	PDLIM1-201	Known	Known	None	0.25	None	None	None	None
26f90faf-07b6-4882-8318-c61c8be79262	ONT_GM12878_R1	hg38_SIRV	chr12	120200833	120196727	-	7	1050	36334	127564	ENSG00000089157.15	ENST00000551150.5	RPLP0	RPLP0-219	Known	Known	None	0.3499999940395355	None	None	None	None
m54284U_191110_105540/179636403/ccs	PB_GM12878_R1	hg38_SIRV	chr10	95290998	95237711	-	7	1287	29830	102292	ENSG00000107438.8	ENST00000329399.6	PDLIM1	PDLIM1-201	Known	Known	None	0.25	None	None	None	None
m54284U_191111_172039/1246373/ccs	PB_GM12878_R2	hg38_SIRV	chr10	95291033	95237711	-	7	1322	29830	102292	ENSG00000107438.8	ENST00000329399.6	PDLIM1	PDLIM1-201	Known	Known	None	0.25	None	None	None	None
fb75e8a3-2e8b-4c16-9607-b5a6f5d304d2	ONT_GM12878_R1	hg38_SIRV	chr12	120200833	120196727	-	7	1050	36334	127564	ENSG00000089157.15	ENST00000551150.5	RPLP0	RPLP0-219	Known	Known	None	0.3499999940395355	None	None	None	None
m54284U_191111_172039/5638345/ccs	PB_GM12878_R2	hg38_SIRV	chr10	95290998	95237711	-	7	1287	29830	102292	ENSG00000107438.8	ENST00000329399.6	PDLIM1	PDLIM1-201	Known	Known	None	0.25	None	None	None	None
c8bbe9d2-8083-4861-8cf4-a296a3621db8	ONT_GM12878_R1	hg38_SIRV	chr12	120200833	120196727	-	7	1050	36334	127564	ENSG00000089157.15	ENST00000551150.5	RPLP0	RPLP0-219	Known	Known	None	0.3499999940395355	None	None	None	None
m54284U_191111_172039/12780905/ccs	PB_GM12878_R2	hg38_SIRV	chr10	95291004	95237711	-	7	1293	29830	102292	ENSG00000107438.8	ENST00000329399.6	PDLIM1	PDLIM1-201	Known	Known	None	0.25	None	None	None	None
m54284U_191111_172039/16515924/ccs	PB_GM12878_R2	hg38_SIRV	chr10	95290999	95237711	-	7	1288	29830	102292	ENSG00000107438.8	ENST00000329399.6	PDLIM1	PDLIM1-201	Known	Known	None	0.25	None	None	None	None
3db08c62-0ef8-44ff-8d88-e9a68e59d6c1	ONT_GM12878_R1	hg38_SIRV	chr12	120201099	120196727	-	8	1065	36334	127562	ENSG00000089157.15	ENST00000392514.8	RPLP0	RPLP0-203	Known	Known	None	0.3499999940395355	None	None	None	None
m54284U_191111_172039/25822785/ccs	PB_GM12878_R2	hg38_SIRV	chr10	95290976	95237711	-	7	1265	29830	102292	ENSG00000107438.8	ENST00000329399.6	PDLIM1	PDLIM1-201	Known	Known	None	0.25	None	None	None	None
8ea3a082-2e9f-4446-9c48-5bfaf1d933f5	ONT_GM12878_R1	hg38_SIRV	chr12	120200833	120196727	-	7	1050	36334	127564	ENSG00000089157.15	ENST00000551150.5	RPLP0	RPLP0-219	Known	Known	None	0.3499999940395355	None	None	None	None
m54284U_191111_172039/35259931/ccs	PB_GM12878_R2	hg38_SIRV	chr10	95263983	95237715	-	4	789	29830	686555	ENSG00000107438.8	ENCODEHT000686555	PDLIM1	ENCODEHT000686555	Known	ISM	Both	0.25	None	None	None	None
m54284U_191111_172039/36374479/ccs	PB_GM12878_R2	hg38_SIRV	chr10	95291009	95237711	-	7	1298	29830	102292	ENSG00000107438.8	ENST00000329399.6	PDLIM1	PDLIM1-201	Known	Known	None	0.25	None	None	None	None
f4c52ae0-9932-4a67-91a2-2b1f6fa93f7f	ONT_GM12878_R1	hg38_SIRV	chr12	120200833	120196727	-	7	1044	36334	127564	ENSG00000089157.15	ENST00000551150.5	RPLP0	RPLP0-219	Known	Known	None	0.3499999940395355	None	None	None	None
m54284U_191111_172039/39978144/ccs	PB_GM12878_R2	hg38_SIRV	chr10	95290999	95237711	-	7	1288	29830	102292	ENSG00000107438.8	ENST00000329399.6	PDLIM1	PDLIM1-201	Known	Known	None	0.25	None	None	None	None
m54284U_191111_172039/46335709/ccs	PB_GM12878_R2	hg38_SIRV	chr10	95290949	95237711	-	7	1238	29830	102292	ENSG00000107438.8	ENST00000329399.6	PDLIM1	PDLIM1-201	Known	Known	None	0.25	None	None	None	None
b45e80b7-20ad-4367-9e13-87470ba19ac4	ONT_GM12878_R1	hg38_SIRV	chr12	120200893	120196727	-	7	1110	36334	127564	ENSG00000089157.15	ENST00000551150.5	RPLP0	RPLP0-219	Known	Known	None	0.3499999940395355	None	None	None	None
m54284U_191111_172039/59180773/ccs	PB_GM12878_R2	hg38_SIRV	chr10	95291003	95237711	-	7	1292	29830	102292	ENSG00000107438.8	ENST00000329399.6	PDLIM1	PDLIM1-201	Known	Known	None	0.25	None	None	None	None
m54284U_191111_172039/60033311/ccs	PB_GM12878_R2	hg38_SIRV	chr10	95291003	95237711	-	7	1292	29830	102292	ENSG00000107438.8	ENST00000329399.6	PDLIM1	PDLIM1-201	Known	Known	None	0.25	None	None	None	None
345eface-0b9b-4c01-97af-05b979a16610	ONT_GM12878_R1	hg38_SIRV	chr12	120200889	120196727	-	7	1099	36334	127564	ENSG00000089157.15	ENST00000551150.5	RPLP0	RPLP0-219	Known	Known	None	0.3499999940395355	None	None	None	None
m54284U_191111_172039/66716192/ccs	PB_GM12878_R2	hg38_SIRV	chr10	95290998	95237711	-	7	1287	29830	102292	ENSG00000107438.8	ENST00000329399.6	PDLIM1	PDLIM1-201	Known	Known	None	0.25	None	None	None	None
0613b73b-93bb-425f-b607-b909ec2de377	ONT_GM12878_R1	hg38_SIRV	chr12	120200833	120196727	-	7	1050	36334	127564	ENSG00000089157.15	ENST00000551150.5	RPLP0	RPLP0-219	Known	Known	None	0.3499999940395355	None	None	None	None
m54284U_191111_172039/71893274/ccs	PB_GM12878_R2	hg38_SIRV	chr10	95291029	95237715	-	7	1289	29830	686552	ENSG00000107438.8	ENCODEHT000686552	PDLIM1	ENCODEHT000686552	Known	NIC	None	0.25	None	None	None	None
m54284U_191111_172039/75368471/ccs	PB_GM12878_R2	hg38_SIRV	chr10	95290999	95237711	-	7	1288	29830	102292	ENSG00000107438.8	ENST00000329399.6	PDLIM1	PDLIM1-201	Known	Known	None	0.25	None	None	None	None
47ca3287-6b6d-4d87-b534-d204fa953fc0	ONT_GM12878_R1	hg38_SIRV	chr12	120200821	120196727	-	7	1038	36334	127564	ENSG00000089157.15	ENST00000551150.5	RPLP0	RPLP0-219	Known	Known	None	0.3499999940395355	None	None	None	None
m54284U_191111_172039/76678810/ccs	PB_GM12878_R2	hg38_SIRV	chr10	95290976	95237711	-	7	1265	29830	102292	ENSG00000107438.8	ENST00000329399.6	PDLIM1	PDLIM1-201	Known	Known	None	0.25	None	None	None	None
m54284U_191111_172039/80611689/ccs	PB_GM12878_R2	hg38_SIRV	chr10	95291001	95237711	-	7	1290	29830	102292	ENSG00000107438.8	ENST00000329399.6	PDLIM1	PDLIM1-201	Known	Known	None	0.25	None	None	None	None
d2e7227e-e077-4e6e-922b-e7dfa7d0760c	ONT_GM12878_R1	hg38_SIRV	chr12	120200833	120196727	-	7	1050	36334	127564	ENSG00000089157.15	ENST00000551150.5	RPLP0	RPLP0-219	Known	Known	None	0.3499999940395355	None	None	None	None
m54284U_191111_172039/92211278/ccs	PB_GM12878_R2	hg38_SIRV	chr10	95291024	95237711	-	7	1313	29830	102292	ENSG00000107438.8	ENST00000329399.6	PDLIM1	PDLIM1-201	Known	Known	None	0.25	None	None	None	None
32c65068-2a11-478b-9ef2-f37de8dcfc3b	ONT_GM12878_R1	hg38_SIRV	chr12	120200893	120196727	-	7	1110	36334	127564	ENSG00000089157.15	ENST00000551150.5	RPLP0	RPLP0-219	Known	Known	None	0.3499999940395355	None	None	None	None
m54284U_191111_172039/94243073/ccs	PB_GM12878_R2	hg38_SIRV	chr10	95290998	95237711	-	7	1287	29830	102292	ENSG00000107438.8	ENST00000329399.6	PDLIM1	PDLIM1-201	Known	Known	None	0.25	None	None	None	None
m54284U_191111_172039/112329317/ccs	PB_GM12878_R2	hg38_SIRV	chr10	95291060	95237711	-	7	1349	29830	102292	ENSG00000107438.8	ENST00000329399.6	PDLIM1	PDLIM1-201	Known	Known	None	0.25	None	None	None	None
64efbeb3-9a80-4641-9946-d367068e676a	ONT_GM12878_R1	hg38_SIRV	chr12	120201099	120196727	-	8	1053	36334	127562	ENSG00000089157.15	ENST00000392514.8	RPLP0	RPLP0-203	Known	Known	None	0.3499999940395355	None	None	None	None
m54284U_191111_172039/113969576/ccs	PB_GM12878_R2	hg38_SIRV	chr10	95291003	95237711	-	7	1292	29830	102292	ENSG00000107438.8	ENST00000329399.6	PDLIM1	PDLIM1-201	Known	Known	None	0.25	None	None	None	None
m54284U_191111_172039/114622727/ccs	PB_GM12878_R2	hg38_SIRV	chr10	95291003	95237711	-	7	1292	29830	102292	ENSG00000107438.8	ENST00000329399.6	PDLIM1	PDLIM1-201	Known	Known	None	0.25	None	None	None	None
3caaf3df-e592-4d0d-9edf-48c62b7e2f05	ONT_GM12878_R1	hg38_SIRV	chr12	120199453	120196727	-	6	907	36334	127568	ENSG00000089157.15	ENST00000552461.5	RPLP0	RPLP0-226	Known	Known	None	0.3499999940395355	None	None	None	None
m54284U_191111_172039/124454956/ccs	PB_GM12878_R2	hg38_SIRV	chr10	95291003	95237711	-	7	1292	29830	102292	ENSG00000107438.8	ENST00000329399.6	PDLIM1	PDLIM1-201	Known	Known	None	0.25	None	None	None	None
4c6d15ae-9825-494c-a1de-aad1d6bb54e4	ONT_GM12878_R1	hg38_SIRV	chr12	120200833	120196727	-	7	1056	36334	127564	ENSG00000089157.15	ENST00000551150.5	RPLP0	RPLP0-219	Known	Known	None	0.3499999940395355	None	None	None	None
m54284U_191111_172039/127140646/ccs	PB_GM12878_R2	hg38_SIRV	chr10	95291006	95237711	-	7	1295	29830	102292	ENSG00000107438.8	ENST00000329399.6	PDLIM1	PDLIM1-201	Known	Known	None	0.25	None	None	None	None
m54284U_191111_172039/131926019/ccs	PB_GM12878_R2	hg38_SIRV	chr10	95290871	95237711	-	7	1160	29830	102292	ENSG00000107438.8	ENST00000329399.6	PDLIM1	PDLIM1-201	Known	Known	None	0.25	None	None	None	None
f3535ab4-88f5-4b90-a790-1633832bdb16	ONT_GM12878_R1	hg38_SIRV	chr12	120200833	120196727	-	7	1050	36334	127564	ENSG00000089157.15	ENST00000551150.5	RPLP0	RPLP0-219	Known	Known	None	0.3499999940395355	None	None	None	None
m54284U_191111_172039/139462182/ccs	PB_GM12878_R2	hg38_SIRV	chr10	95291003	95237711	-	7	1292	29830	102292	ENSG00000107438.8	ENST00000329399.6	PDLIM1	PDLIM1-201	Known	Known	None	0.25	None	None	None	None
m54284U_191111_172039/142870812/ccs	PB_GM12878_R2	hg38_SIRV	chr10	95291003	95237711	-	7	1292	29830	102292	ENSG00000107438.8	ENST00000329399.6	PDLIM1	PDLIM1-201	Known	Known	None	0.25	None	None	None	None
11799017-7d48-4cf3-8c92-2bbf51d0114c	ONT_GM12878_R1	hg38_SIRV	chr12	120200833	120196727	-	7	1050	36334	127564	ENSG00000089157.15	ENST00000551150.5	RPLP0	RPLP0-219	Known	Known	None	0.3499999940395355	None	None	None	None
m54284U_191111_172039/157420138/ccs	PB_GM12878_R2	hg38_SIRV	chr10	95291033	95237711	-	7	1322	29830	102292	ENSG00000107438.8	ENST00000329399.6	PDLIM1	PDLIM1-201	Known	Known	None	0.25	None	None	None	None
m54284U_191111_172039/164824931/ccs	PB_GM12878_R2	hg38_SIRV	chr10	95291043	95237711	-	7	1332	29830	102292	ENSG00000107438.8	ENST00000329399.6	PDLIM1	PDLIM1-201	Known	Known	None	0.25	None	None	None	None
940f90e0-c7c6-4da9-8e04-2d56a8054b37	ONT_GM12878_R1	hg38_SIRV	chr12	120200833	120196727	-	7	1050	36334	127564	ENSG00000089157.15	ENST00000551150.5	RPLP0	RPLP0-219	Known	Known	None	0.3499999940395355	None	None	None	None
m54284U_191111_172039/167250697/ccs	PB_GM12878_R2	hg38_SIRV	chr10	95291010	95237711	-	7	1299	29830	102292	ENSG00000107438.8	ENST00000329399.6	PDLIM1	PDLIM1-201	Known	Known	None	0.25	None	None	None	None
e5c81b36-2a9f-4aae-8b1e-4573e0158d93	ONT_GM12878_R1	hg38_SIRV	chr12	120199466	120196727	-	6	915	36334	127568	ENSG00000089157.15	ENST00000552461.5	RPLP0	RPLP0-226	Known	Known	None	0.3499999940395355	None	None	None	None
m54284U_191111_172039/177211802/ccs	PB_GM12878_R2	hg38_SIRV	chr10	95291009	95237711	-	7	1298	29830	102292	ENSG00000107438.8	ENST00000329399.6	PDLIM1	PDLIM1-201	Known	Known	None	0.25	None	None	None	None
m54284U_191111_172039/179634301/ccs	PB_GM12878_R2	hg38_SIRV	chr10	95291048	95237711	-	7	1337	29830	102292	ENSG00000107438.8	ENST00000329399.6	PDLIM1	PDLIM1-201	Known	Known	None	0.25	None	None	None	None
98fc4bf9-991d-4e4b-9af6-341e62658869	ONT_GM12878_R1	hg38_SIRV	chr12	120200805	120196727	-	7	1060	36334	684219	ENSG00000089157.15	ENCODEHT000684219	RPLP0	ENCODEHT000684219	Known	NNC	None	0.3499999940395355	None	None	None	None
8acf59db-2547-48a1-8c5e-d6f318e4b086	ONT_GM12878_R1	hg38_SIRV	chr10	95268870	95237714	-	5	962	29830	686559	ENSG00000107438.8	ENCODEHT000686559	PDLIM1	ENCODEHT000686559	Known	ISM	Suffix	0.25	None	None	None	None
a378753e-dbbe-413e-883d-382e8180192c	ONT_GM12878_R1	hg38_SIRV	chr10	95290987	95237711	-	7	1276	29830	102292	ENSG00000107438.8	ENST00000329399.6	PDLIM1	PDLIM1-201	Known	Known	None	0.25	None	None	None	None
1ac40e14-b562-433f-9fe0-e014f0a5e10e	ONT_GM12878_R1	hg38_SIRV	chr12	120200892	120196729	-	6	924	36334	684196	ENSG00000089157.15	ENCODEHT000684196	RPLP0	ENCODEHT000684196	Known	ISM	Suffix	0.3499999940395355	None	None	None	None
73b8caf8-8009-47fe-9736-b4e9b02e2867	ONT_GM12878_R1	hg38_SIRV	chr10	95290999	95237711	-	7	1288	29830	102292	ENSG00000107438.8	ENST00000329399.6	PDLIM1	PDLIM1-201	Known	Known	None	0.25	None	None	None	None
027791f2-d696-4980-b58f-09f636c8375b	ONT_GM12878_R1	hg38_SIRV	chr12	120200833	120196727	-	7	1050	36334	127564	ENSG00000089157.15	ENST00000551150.5	RPLP0	RPLP0-219	Known	Known	None	0.3499999940395355	None	None	None	None
2bfbf33d-48f3-424f-ba3f-aa0f56d2f5f9	ONT_GM12878_R1	hg38_SIRV	chr10	95291029	95237711	-	7	1318	29830	102292	ENSG00000107438.8	ENST00000329399.6	PDLIM1	PDLIM1-201	Known	Known	None	0.25	None	None	None	None
d001880c-1769-4fc2-a5b4-cfffe33ed9fa	ONT_GM12878_R2	hg38_SIRV	chr10	95263920	95237715	-	4	726	29830	686555	ENSG00000107438.8	ENCODEHT000686555	PDLIM1	ENCODEHT000686555	Known	ISM	Both	0.25	None	None	None	None
190dedf3-8e1d-45fd-b750-76a55ee57072	ONT_GM12878_R1	hg38_SIRV	chr12	120200893	120196727	-	7	1110	36334	127564	ENSG00000089157.15	ENST00000551150.5	RPLP0	RPLP0-219	Known	Known	None	0.3499999940395355	None	None	None	None
490992ff-e653-4563-ad9e-21b3db7063e2	ONT_GM12878_R2	hg38_SIRV	chr10	95290988	95237711	-	7	1264	29830	102292	ENSG00000107438.8	ENST00000329399.6	PDLIM1	PDLIM1-201	Known	Known	None	0.25	None	None	None	None
779374d5-0d7c-4476-89b2-fb2af1f697a3	ONT_GM12878_R2	hg38_SIRV	chr10	95290988	95237711	-	7	1284	29830	102292	ENSG00000107438.8	ENST00000329399.6	PDLIM1	PDLIM1-201	Known	Known	None	0.25	None	None	None	None
079f45ec-5d6d-44af-88d0-4079db4bb1df	ONT_GM12878_R1	hg38_SIRV	chr12	120200832	120196727	-	7	1049	36334	127564	ENSG00000089157.15	ENST00000551150.5	RPLP0	RPLP0-219	Known	Known	None	0.3499999940395355	None	None	None	None
c1ba4d7d-d5f4-4f8e-b408-4e1540c69b13	ONT_GM12878_R2	hg38_SIRV	chr10	95271788	95237720	-	6	1060	29830	686549	ENSG00000107438.8	ENCODEHT000686549	PDLIM1	ENCODEHT000686549	Known	ISM	Suffix	0.25	None	None	None	None
d0f35fa9-0d49-4692-98b5-95b2a9d05b41	ONT_GM12878_R1	hg38_SIRV	chr12	120200893	120196727	-	7	1110	36334	127564	ENSG00000089157.15	ENST00000551150.5	RPLP0	RPLP0-219	Known	Known	None	0.3499999940395355	None	None	None	None
17174e87-293a-4864-8faf-de68fed23f7b	ONT_GM12878_R2	hg38_SIRV	chr10	95263947	95237715	-	4	743	29830	686555	ENSG00000107438.8	ENCODEHT000686555	PDLIM1	ENCODEHT000686555	Known	ISM	Both	0.25	None	None	None	None
4534da71-19cb-4906-8278-2329907468ad	ONT_GM12878_R2	hg38_SIRV	chr10	95271741	95237720	-	6	1013	29830	686549	ENSG00000107438.8	ENCODEHT000686549	PDLIM1	ENCODEHT000686549	Known	ISM	Suffix	0.25	None	None	None	None
20ddce8c-e5e8-4cca-8307-ca1a2c9e7a21	ONT_GM12878_R1	hg38_SIRV	chr12	120201098	120196727	-	8	1064	36334	127562	ENSG00000089157.15	ENST00000392514.8	RPLP0	RPLP0-203	Known	Known	None	0.3499999940395355	None	None	None	None
m54284U_191110_105540/10618750/ccs	PB_GM12878_R1	hg38_SIRV	chr10	95290998	95237712	-	7	1286	29830	102292	ENSG00000107438.8	ENST00000329399.6	PDLIM1	PDLIM1-201	Known	Known	None	0.25	None	None	None	None
5dc569ef-98f8-49f4-9170-95cbd84859a9	ONT_GM12878_R1	hg38_SIRV	chr12	120200833	120196727	-	7	1050	36334	127564	ENSG00000089157.15	ENST00000551150.5	RPLP0	RPLP0-219	Known	Known	None	0.3499999940395355	None	None	None	None
m54284U_191110_105540/14092413/ccs	PB_GM12878_R1	hg38_SIRV	chr10	95291003	95237712	-	7	1291	29830	102292	ENSG00000107438.8	ENST00000329399.6	PDLIM1	PDLIM1-201	Known	Known	None	0.25	None	None	None	None
m54284U_191110_105540/36636202/ccs	PB_GM12878_R1	hg38_SIRV	chr10	95290980	95237712	-	7	1268	29830	102292	ENSG00000107438.8	ENST00000329399.6	PDLIM1	PDLIM1-201	Known	Known	None	0.25	None	None	None	None
6e08479a-9335-4c47-9c7e-6538248cb9fc	ONT_GM12878_R1	hg38_SIRV	chr12	120200892	120196727	-	7	1103	36334	127564	ENSG00000089157.15	ENST00000551150.5	RPLP0	RPLP0-219	Known	Known	None	0.3499999940395355	None	None	None	None
m54284U_191110_105540/51316425/ccs	PB_GM12878_R1	hg38_SIRV	chr10	95291004	95237712	-	7	1292	29830	102292	ENSG00000107438.8	ENST00000329399.6	PDLIM1	PDLIM1-201	Known	Known	None	0.25	None	None	None	None
m54284U_191110_105540/65406452/ccs	PB_GM12878_R1	hg38_SIRV	chr10	95290999	95237712	-	7	1287	29830	102292	ENSG00000107438.8	ENST00000329399.6	PDLIM1	PDLIM1-201	Known	Known	None	0.25	None	None	None	None
b4a2440c-bcf6-49a5-8ac8-12010c012284	ONT_GM12878_R1	hg38_SIRV	chr12	120200833	120196727	-	7	1050	36334	127564	ENSG00000089157.15	ENST00000551150.5	RPLP0	RPLP0-219	Known	Known	None	0.3499999940395355	None	None	None	None
m54284U_191110_105540/89786268/ccs	PB_GM12878_R1	hg38_SIRV	chr10	95291037	95237712	-	7	1325	29830	102292	ENSG00000107438.8	ENST00000329399.6	PDLIM1	PDLIM1-201	Known	Known	None	0.25	None	None	None	None
m54284U_191110_105540/92538452/ccs	PB_GM12878_R1	hg38_SIRV	chr10	95290947	95237712	-	7	1235	29830	102292	ENSG00000107438.8	ENST00000329399.6	PDLIM1	PDLIM1-201	Known	Known	None	0.25	None	None	None	None
8d89b95f-b292-40d1-938e-7f6f3859d676	ONT_GM12878_R1	hg38_SIRV	chr12	120199384	120196727	-	6	845	36334	127568	ENSG00000089157.15	ENST00000552461.5	RPLP0	RPLP0-226	Known	Known	None	0.3499999940395355	None	None	None	None
m54284U_191110_105540/103678225/ccs	PB_GM12878_R1	hg38_SIRV	chr10	95291003	95237712	-	7	1291	29830	102292	ENSG00000107438.8	ENST00000329399.6	PDLIM1	PDLIM1-201	Known	Known	None	0.25	None	None	None	None
d10daaa9-b677-43d9-a77d-8c808b6789c9	ONT_GM12878_R1	hg38_SIRV	chr12	120201098	120196727	-	8	1064	36334	127562	ENSG00000089157.15	ENST00000392514.8	RPLP0	RPLP0-203	Known	Known	None	0.3499999940395355	None	None	None	None
m54284U_191110_105540/119932373/ccs	PB_GM12878_R1	hg38_SIRV	chr10	95271766	95237721	-	6	1037	29830	686549	ENSG00000107438.8	ENCODEHT000686549	PDLIM1	ENCODEHT000686549	Known	ISM	Suffix	0.25	None	None	None	None
m54284U_191110_105540/121112538/ccs	PB_GM12878_R1	hg38_SIRV	chr10	95291006	95237712	-	7	1294	29830	102292	ENSG00000107438.8	ENST00000329399.6	PDLIM1	PDLIM1-201	Known	Known	None	0.25	None	None	None	None
cf60ebd3-eb7c-48d3-b79f-02d7e422e875	ONT_GM12878_R1	hg38_SIRV	chr12	120200893	120196727	-	7	1110	36334	127564	ENSG00000089157.15	ENST00000551150.5	RPLP0	RPLP0-219	Known	Known	None	0.3499999940395355	None	None	None	None
m54284U_191110_105540/131598371/ccs	PB_GM12878_R1	hg38_SIRV	chr10	95291003	95237712	-	7	1291	29830	102292	ENSG00000107438.8	ENST00000329399.6	PDLIM1	PDLIM1-201	Known	Known	None	0.25	None	None	None	None
m54284U_191110_105540/159909881/ccs	PB_GM12878_R1	hg38_SIRV	chr10	95291009	95237712	-	7	1297	29830	102292	ENSG00000107438.8	ENST00000329399.6	PDLIM1	PDLIM1-201	Known	Known	None	0.25	None	None	None	None
42cfcff5-fbe2-40ee-a7e9-df16214e8d03	ONT_GM12878_R1	hg38_SIRV	chr12	120200833	120196727	-	7	1050	36334	127564	ENSG00000089157.15	ENST00000551150.5	RPLP0	RPLP0-219	Known	Known	None	0.3499999940395355	None	None	None	None
m54284U_191111_172039/11010860/ccs	PB_GM12878_R2	hg38_SIRV	chr10	95291009	95237712	-	7	1297	29830	102292	ENSG00000107438.8	ENST00000329399.6	PDLIM1	PDLIM1-201	Known	Known	None	0.25	None	None	None	None
2b1a2949-2ee7-4fe3-80fe-193e8ddceb08	ONT_GM12878_R1	hg38_SIRV	chr12	120200833	120196727	-	7	1050	36334	127564	ENSG00000089157.15	ENST00000551150.5	RPLP0	RPLP0-219	Known	Known	None	0.3499999940395355	None	None	None	None
m54284U_191111_172039/47383201/ccs	PB_GM12878_R2	hg38_SIRV	chr10	95291006	95237712	-	7	1294	29830	102292	ENSG00000107438.8	ENST00000329399.6	PDLIM1	PDLIM1-201	Known	Known	None	0.25	None	None	None	None
m54284U_191111_172039/53740671/ccs	PB_GM12878_R2	hg38_SIRV	chr10	95291033	95237712	-	7	1321	29830	102292	ENSG00000107438.8	ENST00000329399.6	PDLIM1	PDLIM1-201	Known	Known	None	0.25	None	None	None	None
c4a116e5-cf63-47e1-8a20-e6aa0493787d	ONT_GM12878_R1	hg38_SIRV	chr12	120200830	120196727	-	7	1016	36334	127564	ENSG00000089157.15	ENST00000551150.5	RPLP0	RPLP0-219	Known	Known	None	0.3499999940395355	None	None	None	None
m54284U_191111_172039/58786282/ccs	PB_GM12878_R2	hg38_SIRV	chr10	95291007	95237710	-	6	1134	29830	686569	ENSG00000107438.8	ENCODEHT000686569	PDLIM1	ENCODEHT000686569	Known	NIC	None	0.25	None	None	None	None
m54284U_191111_172039/100534102/ccs	PB_GM12878_R2	hg38_SIRV	chr10	95291060	95237712	-	7	1348	29830	102292	ENSG00000107438.8	ENST00000329399.6	PDLIM1	PDLIM1-201	Known	Known	None	0.25	None	None	None	None
1ea5d6e3-5c0e-4931-8b6f-d54aa6842f92	ONT_GM12878_R1	hg38_SIRV	chr12	120200832	120196727	-	7	1049	36334	127564	ENSG00000089157.15	ENST00000551150.5	RPLP0	RPLP0-219	Known	Known	None	0.3499999940395355	None	None	None	None
m54284U_191111_172039/145949977/ccs	PB_GM12878_R2	hg38_SIRV	chr10	95291000	95237712	-	7	1288	29830	102292	ENSG00000107438.8	ENST00000329399.6	PDLIM1	PDLIM1-201	Known	Known	None	0.25	None	None	None	None
4597abcb-b9a1-4a09-9471-e3f39c688cd4	ONT_GM12878_R1	hg38_SIRV	chr12	120200832	120196729	-	6	864	36334	684196	ENSG00000089157.15	ENCODEHT000684196	RPLP0	ENCODEHT000684196	Known	ISM	Suffix	0.3499999940395355	None	None	None	None
cac3c0f8-ea69-4e2e-96fa-8d1a2396bf42	ONT_GM12878_R1	hg38_SIRV	chr10	95290956	95237710	-	7	1286	29830	686570	ENSG00000107438.8	ENCODEHT000686570	PDLIM1	ENCODEHT000686570	Known	NNC	None	0.25	None	None	None	None
7237b05e-f6ad-47a1-8bc0-ba35e3b1aba4	ONT_GM12878_R2	hg38_SIRV	chr10	95238665	95237712	-	2	492	29830	102293	ENSG00000107438.8	ENST00000492511.1	PDLIM1	PDLIM1-204	Known	Known	None	0.25	None	None	None	None
3677f8cb-5bb7-490e-a439-3ddab56f0f38	ONT_GM12878_R1	hg38_SIRV	chr12	120198889	120196728	-	4	574	36334	684197	ENSG00000089157.15	ENCODEHT000684197	RPLP0	ENCODEHT000684197	Known	ISM	Suffix	0.3499999940395355	None	None	None	None
m54284U_191110_105540/5507012/ccs	PB_GM12878_R1	hg38_SIRV	chr10	95290947	95237713	-	7	1234	29830	102292	ENSG00000107438.8	ENST00000329399.6	PDLIM1	PDLIM1-201	Known	Known	None	0.25	None	None	None	None
m54284U_191110_105540/6948593/ccs	PB_GM12878_R1	hg38_SIRV	chr10	95291003	95237713	-	7	1290	29830	102292	ENSG00000107438.8	ENST00000329399.6	PDLIM1	PDLIM1-201	Known	Known	None	0.25	None	None	None	None
436122b5-8945-4c36-9045-0d0374887ff2	ONT_GM12878_R1	hg38_SIRV	chr12	120200892	120196727	-	7	1109	36334	127564	ENSG00000089157.15	ENST00000551150.5	RPLP0	RPLP0-219	Known	Known	None	0.3499999940395355	None	None	None	None
m54284U_191110_105540/7211516/ccs	PB_GM12878_R1	hg38_SIRV	chr10	95291028	95237713	-	7	1315	29830	102292	ENSG00000107438.8	ENST00000329399.6	PDLIM1	PDLIM1-201	Known	Known	None	0.25	None	None	None	None
m54284U_191110_105540/11666430/ccs	PB_GM12878_R1	hg38_SIRV	chr10	95291009	95237713	-	7	1296	29830	102292	ENSG00000107438.8	ENST00000329399.6	PDLIM1	PDLIM1-201	Known	Known	None	0.25	None	None	None	None
1b778315-93dc-4314-8345-499a23781fc6	ONT_GM12878_R1	hg38_SIRV	chr12	120200833	120196727	-	7	1044	36334	127564	ENSG00000089157.15	ENST00000551150.5	RPLP0	RPLP0-219	Known	Known	None	0.3499999940395355	None	None	None	None
m54284U_191110_105540/13239131/ccs	PB_GM12878_R1	hg38_SIRV	chr10	95291006	95237713	-	7	1293	29830	102292	ENSG00000107438.8	ENST00000329399.6	PDLIM1	PDLIM1-201	Known	Known	None	0.25	None	None	None	None
a512e23e-9a08-4842-a017-4769705a8e9a	ONT_GM12878_R1	hg38_SIRV	chr12	120200833	120196727	-	7	1050	36334	127564	ENSG00000089157.15	ENST00000551150.5	RPLP0	RPLP0-219	Known	Known	None	0.3499999940395355	None	None	None	None
m54284U_191110_105540/14484968/ccs	PB_GM12878_R1	hg38_SIRV	chr10	95291009	95237713	-	7	1296	29830	102292	ENSG00000107438.8	ENST00000329399.6	PDLIM1	PDLIM1-201	Known	Known	None	0.25	None	None	None	None
m54284U_191110_105540/15206834/ccs	PB_GM12878_R1	hg38_SIRV	chr10	95291003	95237713	-	7	1290	29830	102292	ENSG00000107438.8	ENST00000329399.6	PDLIM1	PDLIM1-201	Known	Known	None	0.25	None	None	None	None
f6abed5e-527c-47fc-8066-4d803c743eab	ONT_GM12878_R1	hg38_SIRV	chr12	120200893	120196727	-	7	1110	36334	127564	ENSG00000089157.15	ENST00000551150.5	RPLP0	RPLP0-219	Known	Known	None	0.3499999940395355	None	None	None	None
m54284U_191110_105540/24708498/ccs	PB_GM12878_R1	hg38_SIRV	chr10	95291038	95237713	-	7	1325	29830	102292	ENSG00000107438.8	ENST00000329399.6	PDLIM1	PDLIM1-201	Known	Known	None	0.25	None	None	None	None
m54284U_191110_105540/29755034/ccs	PB_GM12878_R1	hg38_SIRV	chr10	95291001	95237713	-	7	1288	29830	102292	ENSG00000107438.8	ENST00000329399.6	PDLIM1	PDLIM1-201	Known	Known	None	0.25	None	None	None	None
8d166299-9b7e-4653-9f4b-8a8e3c246f68	ONT_GM12878_R1	hg38_SIRV	chr12	120200833	120196727	-	7	1050	36334	127564	ENSG00000089157.15	ENST00000551150.5	RPLP0	RPLP0-219	Known	Known	None	0.3499999940395355	None	None	None	None
m54284U_191110_105540/32311003/ccs	PB_GM12878_R1	hg38_SIRV	chr10	95290999	95237713	-	7	1286	29830	102292	ENSG00000107438.8	ENST00000329399.6	PDLIM1	PDLIM1-201	Known	Known	None	0.25	None	None	None	None
7d414322-ba77-4792-8844-d75163b0e5f5	ONT_GM12878_R1	hg38_SIRV	chr12	120200833	120196727	-	7	1050	36334	127564	ENSG00000089157.15	ENST00000551150.5	RPLP0	RPLP0-219	Known	Known	None	0.3499999940395355	None	None	None	None
m54284U_191110_105540/34473960/ccs	PB_GM12878_R1	hg38_SIRV	chr10	95291003	95237713	-	7	1290	29830	102292	ENSG00000107438.8	ENST00000329399.6	PDLIM1	PDLIM1-201	Known	Known	None	0.25	None	None	None	None
m54284U_191110_105540/35195268/ccs	PB_GM12878_R1	hg38_SIRV	chr10	95291009	95237713	-	7	1296	29830	102292	ENSG00000107438.8	ENST00000329399.6	PDLIM1	PDLIM1-201	Known	Known	None	0.25	None	None	None	None
b7d9e9e8-3a27-4b07-9368-e92bdf07a216	ONT_GM12878_R1	hg38_SIRV	chr12	120200819	120196727	-	7	1036	36334	127564	ENSG00000089157.15	ENST00000551150.5	RPLP0	RPLP0-219	Known	Known	None	0.3499999940395355	None	None	None	None
m54284U_191110_105540/38537442/ccs	PB_GM12878_R1	hg38_SIRV	chr10	95291033	95237713	-	7	1320	29830	102292	ENSG00000107438.8	ENST00000329399.6	PDLIM1	PDLIM1-201	Known	Known	None	0.25	None	None	None	None
m54284U_191110_105540/38931213/ccs	PB_GM12878_R1	hg38_SIRV	chr10	95290967	95237713	-	7	1254	29830	102292	ENSG00000107438.8	ENST00000329399.6	PDLIM1	PDLIM1-201	Known	Known	None	0.25	None	None	None	None
1f529692-e3d8-42ce-aad3-0e8cb14b7231	ONT_GM12878_R1	hg38_SIRV	chr12	120200831	120196727	-	7	1048	36334	127564	ENSG00000089157.15	ENST00000551150.5	RPLP0	RPLP0-219	Known	Known	None	0.3499999940395355	None	None	None	None
m54284U_191110_105540/39520079/ccs	PB_GM12878_R1	hg38_SIRV	chr10	95291008	95237713	-	7	1295	29830	102292	ENSG00000107438.8	ENST00000329399.6	PDLIM1	PDLIM1-201	Known	Known	None	0.25	None	None	None	None
cf560efc-6ada-46da-ac03-d725a0efe7a6	ONT_GM12878_R1	hg38_SIRV	chr12	120200893	120196727	-	7	1110	36334	127564	ENSG00000089157.15	ENST00000551150.5	RPLP0	RPLP0-219	Known	Known	None	0.3499999940395355	None	None	None	None
m54284U_191110_105540/41224820/ccs	PB_GM12878_R1	hg38_SIRV	chr10	95291003	95237713	-	7	1290	29830	102292	ENSG00000107438.8	ENST00000329399.6	PDLIM1	PDLIM1-201	Known	Known	None	0.25	None	None	None	None
m54284U_191110_105540/49744714/ccs	PB_GM12878_R1	hg38_SIRV	chr10	95290948	95237713	-	7	1235	29830	102292	ENSG00000107438.8	ENST00000329399.6	PDLIM1	PDLIM1-201	Known	Known	None	0.25	None	None	None	None
1181442a-627e-4e3b-88c0-13a1878ff8cb	ONT_GM12878_R1	hg38_SIRV	chr12	120200833	120196727	-	7	1050	36334	127564	ENSG00000089157.15	ENST00000551150.5	RPLP0	RPLP0-219	Known	Known	None	0.3499999940395355	None	None	None	None
d1f37473-00b5-4af3-8e23-64c74f729100	ONT_GM12878_R1	hg38_SIRV	chr12	120200828	120196727	-	7	1004	36334	686641	ENSG00000089157.15	ENCODEHT000686641	RPLP0	ENCODEHT000686641	Known	NIC	None	0.3499999940395355	None	None	None	None
m54284U_191110_105540/56623515/ccs	PB_GM12878_R1	hg38_SIRV	chr10	95291009	95237713	-	7	1296	29830	102292	ENSG00000107438.8	ENST00000329399.6	PDLIM1	PDLIM1-201	Known	Known	None	0.25	None	None	None	None
m54284U_191110_105540/59506778/ccs	PB_GM12878_R1	hg38_SIRV	chr10	95291003	95237713	-	7	1290	29830	102292	ENSG00000107438.8	ENST00000329399.6	PDLIM1	PDLIM1-201	Known	Known	None	0.25	None	None	None	None
d6d2acea-2b17-4103-a187-c8755791a3f2	ONT_GM12878_R1	hg38_SIRV	chr12	120200833	120196727	-	7	1050	36334	127564	ENSG00000089157.15	ENST00000551150.5	RPLP0	RPLP0-219	Known	Known	None	0.3499999940395355	None	None	None	None
m54284U_191110_105540/63833377/ccs	PB_GM12878_R1	hg38_SIRV	chr10	95291036	95237713	-	7	1323	29830	102292	ENSG00000107438.8	ENST00000329399.6	PDLIM1	PDLIM1-201	Known	Known	None	0.25	None	None	None	None
m54284U_191110_105540/70058103/ccs	PB_GM12878_R1	hg38_SIRV	chr10	95291003	95237713	-	7	1279	29830	102292	ENSG00000107438.8	ENST00000329399.6	PDLIM1	PDLIM1-201	Known	Known	None	0.25	None	None	None	None
4cfb3f9b-0b9e-405e-ac9e-3b67ddbf55aa	ONT_GM12878_R1	hg38_SIRV	chr12	120200833	120196727	-	7	1057	36334	127564	ENSG00000089157.15	ENST00000551150.5	RPLP0	RPLP0-219	Known	Known	None	0.3499999940395355	None	None	None	None
m54284U_191110_105540/76679964/ccs	PB_GM12878_R1	hg38_SIRV	chr10	95291070	95237713	-	7	1357	29830	102292	ENSG00000107438.8	ENST00000329399.6	PDLIM1	PDLIM1-201	Known	Known	None	0.25	None	None	None	None
289309a0-726c-4a13-a93e-b40788bf3d80	ONT_GM12878_R1	hg38_SIRV	chr12	120200833	120196727	-	7	1050	36334	127564	ENSG00000089157.15	ENST00000551150.5	RPLP0	RPLP0-219	Known	Known	None	0.3499999940395355	None	None	None	None
m54284U_191110_105540/77531914/ccs	PB_GM12878_R1	hg38_SIRV	chr10	95291003	95237713	-	7	1290	29830	102292	ENSG00000107438.8	ENST00000329399.6	PDLIM1	PDLIM1-201	Known	Known	None	0.25	None	None	None	None
m54284U_191110_105540/81396602/ccs	PB_GM12878_R1	hg38_SIRV	chr10	95290985	95237713	-	7	1272	29830	102292	ENSG00000107438.8	ENST00000329399.6	PDLIM1	PDLIM1-201	Known	Known	None	0.25	None	None	None	None
e97cc5f1-0ef0-47bc-bc7c-61afd382d365	ONT_GM12878_R1	hg38_SIRV	chr12	120200833	120196727	-	7	1050	36334	127564	ENSG00000089157.15	ENST00000551150.5	RPLP0	RPLP0-219	Known	Known	None	0.3499999940395355	None	None	None	None
m54284U_191110_105540/81856956/ccs	PB_GM12878_R1	hg38_SIRV	chr10	95291033	95237713	-	7	1320	29830	102292	ENSG00000107438.8	ENST00000329399.6	PDLIM1	PDLIM1-201	Known	Known	None	0.25	None	None	None	None
m54284U_191110_105540/85788795/ccs	PB_GM12878_R1	hg38_SIRV	chr10	95290988	95237713	-	7	1269	29830	102292	ENSG00000107438.8	ENST00000329399.6	PDLIM1	PDLIM1-201	Known	Known	None	0.25	None	None	None	None
58be352c-1cf3-429a-99d2-9d93b645172a	ONT_GM12878_R1	hg38_SIRV	chr12	120200827	120196727	-	7	1044	36334	127564	ENSG00000089157.15	ENST00000551150.5	RPLP0	RPLP0-219	Known	Known	None	0.3499999940395355	None	None	None	None
m54284U_191110_105540/87623964/ccs	PB_GM12878_R1	hg38_SIRV	chr10	95291009	95237713	-	7	1296	29830	102292	ENSG00000107438.8	ENST00000329399.6	PDLIM1	PDLIM1-201	Known	Known	None	0.25	None	None	None	None
m54284U_191110_105540/92471922/ccs	PB_GM12878_R1	hg38_SIRV	chr10	95291003	95237713	-	7	1290	29830	102292	ENSG00000107438.8	ENST00000329399.6	PDLIM1	PDLIM1-201	Known	Known	None	0.25	None	None	None	None
d92c162b-4f71-4e35-bdb8-c567942d009b	ONT_GM12878_R1	hg38_SIRV	chr12	120200833	120196727	-	7	1050	36334	127564	ENSG00000089157.15	ENST00000551150.5	RPLP0	RPLP0-219	Known	Known	None	0.3499999940395355	None	None	None	None
m54284U_191110_105540/97649363/ccs	PB_GM12878_R1	hg38_SIRV	chr10	95290993	95237713	-	7	1280	29830	102292	ENSG00000107438.8	ENST00000329399.6	PDLIM1	PDLIM1-201	Known	Known	None	0.25	None	None	None	None
0b47ecfa-d41c-4ecd-9e11-7979b59d4362	ONT_GM12878_R1	hg38_SIRV	chr12	120200833	120196727	-	7	1050	36334	127564	ENSG00000089157.15	ENST00000551150.5	RPLP0	RPLP0-219	Known	Known	None	0.3499999940395355	None	None	None	None
m54284U_191110_105540/98502949/ccs	PB_GM12878_R1	hg38_SIRV	chr10	95291026	95237713	-	7	1313	29830	102292	ENSG00000107438.8	ENST00000329399.6	PDLIM1	PDLIM1-201	Known	Known	None	0.25	None	None	None	None
m54284U_191110_105540/101517274/ccs	PB_GM12878_R1	hg38_SIRV	chr10	95290998	95237713	-	7	1285	29830	102292	ENSG00000107438.8	ENST00000329399.6	PDLIM1	PDLIM1-201	Known	Known	None	0.25	None	None	None	None
c2cfd6b1-7048-4cc8-87bb-f41fb8e34696	ONT_GM12878_R1	hg38_SIRV	chr12	120200833	120196727	-	7	1050	36334	127564	ENSG00000089157.15	ENST00000551150.5	RPLP0	RPLP0-219	Known	Known	None	0.3499999940395355	None	None	None	None
m54284U_191110_105540/101647520/ccs	PB_GM12878_R1	hg38_SIRV	chr10	95290998	95237713	-	7	1285	29830	102292	ENSG00000107438.8	ENST00000329399.6	PDLIM1	PDLIM1-201	Known	Known	None	0.25	None	None	None	None
m54284U_191110_105540/103088192/ccs	PB_GM12878_R1	hg38_SIRV	chr10	95291041	95237713	-	7	1328	29830	102292	ENSG00000107438.8	ENST00000329399.6	PDLIM1	PDLIM1-201	Known	Known	None	0.25	None	None	None	None
a6da4881-1855-4454-a080-a7ab8f2ebe35	ONT_GM12878_R1	hg38_SIRV	chr12	120200833	120196727	-	7	1044	36334	127564	ENSG00000089157.15	ENST00000551150.5	RPLP0	RPLP0-219	Known	Known	None	0.3499999940395355	None	None	None	None
m54284U_191110_105540/121308794/ccs	PB_GM12878_R1	hg38_SIRV	chr10	95291022	95237713	-	7	1309	29830	102292	ENSG00000107438.8	ENST00000329399.6	PDLIM1	PDLIM1-201	Known	Known	None	0.25	None	None	None	None
181ed7c2-2212-4501-838d-ed63f012b34d	ONT_GM12878_R1	hg38_SIRV	chr12	120200833	120196727	-	7	1050	36334	127564	ENSG00000089157.15	ENST00000551150.5	RPLP0	RPLP0-219	Known	Known	None	0.3499999940395355	None	None	None	None
m54284U_191110_105540/129894578/ccs	PB_GM12878_R1	hg38_SIRV	chr10	95291002	95237713	-	7	1289	29830	102292	ENSG00000107438.8	ENST00000329399.6	PDLIM1	PDLIM1-201	Known	Known	None	0.25	None	None	None	None
m54284U_191110_105540/130419488/ccs	PB_GM12878_R1	hg38_SIRV	chr10	95291003	95237713	-	7	1290	29830	102292	ENSG00000107438.8	ENST00000329399.6	PDLIM1	PDLIM1-201	Known	Known	None	0.25	None	None	None	None
f0f01176-024a-4301-9336-91be9b8f780c	ONT_GM12878_R1	hg38_SIRV	chr12	120200833	120196727	-	7	1050	36334	127564	ENSG00000089157.15	ENST00000551150.5	RPLP0	RPLP0-219	Known	Known	None	0.3499999940395355	None	None	None	None
m54284U_191110_105540/133366171/ccs	PB_GM12878_R1	hg38_SIRV	chr10	95290998	95237713	-	7	1285	29830	102292	ENSG00000107438.8	ENST00000329399.6	PDLIM1	PDLIM1-201	Known	Known	None	0.25	None	None	None	None
m54284U_191110_105540/135529962/ccs	PB_GM12878_R1	hg38_SIRV	chr10	95291009	95237713	-	7	1296	29830	102292	ENSG00000107438.8	ENST00000329399.6	PDLIM1	PDLIM1-201	Known	Known	None	0.25	None	None	None	None
33253005-668b-46ae-b71f-30a81dc94dbf	ONT_GM12878_R1	hg38_SIRV	chr12	120201098	120196727	-	7	878	36334	127566	ENSG00000089157.15	ENST00000313104.9	RPLP0	RPLP0-202	Known	Known	None	0.3499999940395355	None	None	None	None
m54284U_191110_105540/137890588/ccs	PB_GM12878_R1	hg38_SIRV	chr10	95290976	95237713	-	7	1263	29830	102292	ENSG00000107438.8	ENST00000329399.6	PDLIM1	PDLIM1-201	Known	Known	None	0.25	None	None	None	None
e6fd3ea9-0b30-4a22-9923-936b8f3d913b	ONT_GM12878_R1	hg38_SIRV	chr12	120201099	120196727	-	8	1046	36334	127562	ENSG00000089157.15	ENST00000392514.8	RPLP0	RPLP0-203	Known	Known	None	0.3499999940395355	None	None	None	None
m54284U_191110_105540/149620148/ccs	PB_GM12878_R1	hg38_SIRV	chr10	95291003	95237713	-	7	1290	29830	102292	ENSG00000107438.8	ENST00000329399.6	PDLIM1	PDLIM1-201	Known	Known	None	0.25	None	None	None	None
m54284U_191110_105540/154470482/ccs	PB_GM12878_R1	hg38_SIRV	chr10	95291025	95237713	-	7	1312	29830	102292	ENSG00000107438.8	ENST00000329399.6	PDLIM1	PDLIM1-201	Known	Known	None	0.25	None	None	None	None
b95447bf-54ef-4b9e-91cd-bb28ff491f34	ONT_GM12878_R1	hg38_SIRV	chr12	120197463	120196727	-	2	350	36334	127565	ENSG00000089157.15	ENST00000552292.5	RPLP0	RPLP0-225	Known	Known	None	0.3499999940395355	None	None	None	None
m54284U_191110_105540/155058863/ccs	PB_GM12878_R1	hg38_SIRV	chr10	95291008	95237713	-	7	1295	29830	102292	ENSG00000107438.8	ENST00000329399.6	PDLIM1	PDLIM1-201	Known	Known	None	0.25	None	None	None	None
m54284U_191110_105540/159713611/ccs	PB_GM12878_R1	hg38_SIRV	chr10	95291010	95237713	-	7	1297	29830	102292	ENSG00000107438.8	ENST00000329399.6	PDLIM1	PDLIM1-201	Known	Known	None	0.25	None	None	None	None
7287ee97-7c77-4d04-aea7-01e63782b5f4	ONT_GM12878_R1	hg38_SIRV	chr12	120200833	120196727	-	7	1050	36334	127564	ENSG00000089157.15	ENST00000551150.5	RPLP0	RPLP0-219	Known	Known	None	0.3499999940395355	None	None	None	None
m54284U_191110_105540/171835444/ccs	PB_GM12878_R1	hg38_SIRV	chr10	95291012	95237713	-	7	1299	29830	102292	ENSG00000107438.8	ENST00000329399.6	PDLIM1	PDLIM1-201	Known	Known	None	0.25	None	None	None	None
m54284U_191110_105540/173932547/ccs	PB_GM12878_R1	hg38_SIRV	chr10	95291006	95237713	-	7	1293	29830	102292	ENSG00000107438.8	ENST00000329399.6	PDLIM1	PDLIM1-201	Known	Known	None	0.25	None	None	None	None
e225448b-215c-4646-a902-3bd4351ca18f	ONT_GM12878_R1	hg38_SIRV	chr12	120198574	120196728	-	3	389	36334	684202	ENSG00000089157.15	ENCODEHT000684202	RPLP0	ENCODEHT000684202	Known	ISM	Suffix	0.3499999940395355	None	None	None	None
m54284U_191110_105540/174719938/ccs	PB_GM12878_R1	hg38_SIRV	chr10	95291003	95237713	-	7	1290	29830	102292	ENSG00000107438.8	ENST00000329399.6	PDLIM1	PDLIM1-201	Known	Known	None	0.25	None	None	None	None
m54284U_191110_105540/177013661/ccs	PB_GM12878_R1	hg38_SIRV	chr10	95291033	95237713	-	7	1320	29830	102292	ENSG00000107438.8	ENST00000329399.6	PDLIM1	PDLIM1-201	Known	Known	None	0.25	None	None	None	None
5c06a3df-0a30-438d-a25d-dfd928bd2c8a	ONT_GM12878_R1	hg38_SIRV	chr12	120200833	120196727	-	7	1044	36334	127564	ENSG00000089157.15	ENST00000551150.5	RPLP0	RPLP0-219	Known	Known	None	0.3499999940395355	None	None	None	None
m54284U_191110_105540/180161338/ccs	PB_GM12878_R1	hg38_SIRV	chr10	95291009	95237713	-	7	1296	29830	102292	ENSG00000107438.8	ENST00000329399.6	PDLIM1	PDLIM1-201	Known	Known	None	0.25	None	None	None	None
317a87ee-e5e5-4c68-84ba-83d9ef2227c3	ONT_GM12878_R1	hg38_SIRV	chr12	120200799	120196727	-	7	1046	36334	684219	ENSG00000089157.15	ENCODEHT000684219	RPLP0	ENCODEHT000684219	Known	NNC	None	0.3499999940395355	None	None	None	None
m54284U_191111_172039/7997719/ccs	PB_GM12878_R2	hg38_SIRV	chr10	95291006	95237713	-	7	1293	29830	102292	ENSG00000107438.8	ENST00000329399.6	PDLIM1	PDLIM1-201	Known	Known	None	0.25	None	None	None	None
m54284U_191111_172039/15008294/ccs	PB_GM12878_R2	hg38_SIRV	chr10	95291007	95237713	-	7	1294	29830	102292	ENSG00000107438.8	ENST00000329399.6	PDLIM1	PDLIM1-201	Known	Known	None	0.25	None	None	None	None
5bf2cc6f-120b-4302-bc68-86614d57f483	ONT_GM12878_R1	hg38_SIRV	chr12	120201099	120196727	-	8	1116	36334	127569	ENSG00000089157.15	ENST00000228306.8	RPLP0	RPLP0-201	Known	Known	None	0.3499999940395355	None	None	None	None
m54284U_191111_172039/24315266/ccs	PB_GM12878_R2	hg38_SIRV	chr10	95291003	95237713	-	7	1290	29830	102292	ENSG00000107438.8	ENST00000329399.6	PDLIM1	PDLIM1-201	Known	Known	None	0.25	None	None	None	None
m54284U_191111_172039/28313443/ccs	PB_GM12878_R2	hg38_SIRV	chr10	95291041	95237713	-	7	1328	29830	102292	ENSG00000107438.8	ENST00000329399.6	PDLIM1	PDLIM1-201	Known	Known	None	0.25	None	None	None	None
10a7fa06-2e80-439c-b0d7-a31ba397856f	ONT_GM12878_R1	hg38_SIRV	chr12	120201098	120196727	-	8	1077	36334	127562	ENSG00000089157.15	ENST00000392514.8	RPLP0	RPLP0-203	Known	Known	None	0.3499999940395355	None	None	None	None
m54284U_191111_172039/32443229/ccs	PB_GM12878_R2	hg38_SIRV	chr10	95291035	95237713	-	7	1322	29830	102292	ENSG00000107438.8	ENST00000329399.6	PDLIM1	PDLIM1-201	Known	Known	None	0.25	None	None	None	None
54987433-9f2f-4164-93ac-dfc35929fc22	ONT_GM12878_R1	hg38_SIRV	chr12	120200833	120196727	-	7	1044	36334	127564	ENSG00000089157.15	ENST00000551150.5	RPLP0	RPLP0-219	Known	Known	None	0.3499999940395355	None	None	None	None
m54284U_191111_172039/37159105/ccs	PB_GM12878_R2	hg38_SIRV	chr10	95291003	95237713	-	7	1290	29830	102292	ENSG00000107438.8	ENST00000329399.6	PDLIM1	PDLIM1-201	Known	Known	None	0.25	None	None	None	None
m54284U_191111_172039/38798293/ccs	PB_GM12878_R2	hg38_SIRV	chr10	95291003	95237713	-	7	1290	29830	102292	ENSG00000107438.8	ENST00000329399.6	PDLIM1	PDLIM1-201	Known	Known	None	0.25	None	None	None	None
1a6f810a-0200-45d1-bcef-01ce2224de40	ONT_GM12878_R1	hg38_SIRV	chr12	120200833	120196727	-	7	1050	36334	127564	ENSG00000089157.15	ENST00000551150.5	RPLP0	RPLP0-219	Known	Known	None	0.3499999940395355	None	None	None	None
m54284U_191111_172039/39649726/ccs	PB_GM12878_R2	hg38_SIRV	chr10	95291007	95237713	-	7	1294	29830	102292	ENSG00000107438.8	ENST00000329399.6	PDLIM1	PDLIM1-201	Known	Known	None	0.25	None	None	None	None
m54284U_191111_172039/48431624/ccs	PB_GM12878_R2	hg38_SIRV	chr10	95291039	95237713	-	7	1326	29830	102292	ENSG00000107438.8	ENST00000329399.6	PDLIM1	PDLIM1-201	Known	Known	None	0.25	None	None	None	None
57e9a238-2147-40ae-81ba-7088e2335138	ONT_GM12878_R1	hg38_SIRV	chr12	120200893	120196727	-	7	1110	36334	127564	ENSG00000089157.15	ENST00000551150.5	RPLP0	RPLP0-219	Known	Known	None	0.3499999940395355	None	None	None	None
m54284U_191111_172039/52300221/ccs	PB_GM12878_R2	hg38_SIRV	chr10	95290966	95237713	-	7	1253	29830	102292	ENSG00000107438.8	ENST00000329399.6	PDLIM1	PDLIM1-201	Known	Known	None	0.25	None	None	None	None
m54284U_191111_172039/58394472/ccs	PB_GM12878_R2	hg38_SIRV	chr10	95290976	95237713	-	7	1263	29830	102292	ENSG00000107438.8	ENST00000329399.6	PDLIM1	PDLIM1-201	Known	Known	None	0.25	None	None	None	None
fce8384c-3efa-4882-99b4-7fef2e14f777	ONT_GM12878_R1	hg38_SIRV	chr12	120200832	120196729	-	6	864	36334	684196	ENSG00000089157.15	ENCODEHT000684196	RPLP0	ENCODEHT000684196	Known	ISM	Suffix	0.3499999940395355	None	None	None	None
m54284U_191111_172039/62261558/ccs	PB_GM12878_R2	hg38_SIRV	chr10	95291039	95237713	-	7	1326	29830	102292	ENSG00000107438.8	ENST00000329399.6	PDLIM1	PDLIM1-201	Known	Known	None	0.25	None	None	None	None
8847c158-bc06-489d-b983-9c70a4132da8	ONT_GM12878_R1	hg38_SIRV	chr12	120200804	120196727	-	7	1021	36334	127564	ENSG00000089157.15	ENST00000551150.5	RPLP0	RPLP0-219	Known	Known	None	0.3499999940395355	None	None	None	None
m54284U_191111_172039/65864331/ccs	PB_GM12878_R2	hg38_SIRV	chr10	95290996	95237713	-	7	1283	29830	102292	ENSG00000107438.8	ENST00000329399.6	PDLIM1	PDLIM1-201	Known	Known	None	0.25	None	None	None	None
m54284U_191111_172039/66847256/ccs	PB_GM12878_R2	hg38_SIRV	chr10	95291001	95237713	-	7	1288	29830	102292	ENSG00000107438.8	ENST00000329399.6	PDLIM1	PDLIM1-201	Known	Known	None	0.25	None	None	None	None
7a9f63c7-9834-4c78-9998-19f4a7422c36	ONT_GM12878_R1	hg38_SIRV	chr12	120200833	120196727	-	7	1050	36334	127564	ENSG00000089157.15	ENST00000551150.5	RPLP0	RPLP0-219	Known	Known	None	0.3499999940395355	None	None	None	None
m54284U_191111_172039/70649619/ccs	PB_GM12878_R2	hg38_SIRV	chr10	95291003	95237713	-	7	1290	29830	102292	ENSG00000107438.8	ENST00000329399.6	PDLIM1	PDLIM1-201	Known	Known	None	0.25	None	None	None	None
m54284U_191111_172039/73007593/ccs	PB_GM12878_R2	hg38_SIRV	chr10	95291003	95237713	-	7	1290	29830	102292	ENSG00000107438.8	ENST00000329399.6	PDLIM1	PDLIM1-201	Known	Known	None	0.25	None	None	None	None
5de372e2-84ff-4ebe-8d32-3b7ff6e0b54b	ONT_GM12878_R1	hg38_SIRV	chr12	120198710	120196728	-	3	531	36334	684202	ENSG00000089157.15	ENCODEHT000684202	RPLP0	ENCODEHT000684202	Known	ISM	Suffix	0.3499999940395355	None	None	None	None
m54284U_191111_172039/75563100/ccs	PB_GM12878_R2	hg38_SIRV	chr10	95290952	95237713	-	7	1239	29830	102292	ENSG00000107438.8	ENST00000329399.6	PDLIM1	PDLIM1-201	Known	Known	None	0.25	None	None	None	None
166d7d22-8a54-4f66-b58d-7e03b814007d	ONT_GM12878_R1	hg38_SIRV	chr12	120201099	120196727	-	8	1065	36334	127562	ENSG00000089157.15	ENST00000392514.8	RPLP0	RPLP0-203	Known	Known	None	0.3499999940395355	None	None	None	None
m54284U_191111_172039/79627080/ccs	PB_GM12878_R2	hg38_SIRV	chr10	95291003	95237713	-	7	1290	29830	102292	ENSG00000107438.8	ENST00000329399.6	PDLIM1	PDLIM1-201	Known	Known	None	0.25	None	None	None	None
m54284U_191111_172039/80609891/ccs	PB_GM12878_R2	hg38_SIRV	chr10	95268816	95237716	-	5	911	29830	686557	ENSG00000107438.8	ENCODEHT000686557	PDLIM1	ENCODEHT000686557	Known	ISM	Suffix	0.25	None	None	None	None
7589dd16-88fb-4009-a90d-1872dc46e8a3	ONT_GM12878_R1	hg38_SIRV	chr12	120200833	120196727	-	7	1050	36334	127564	ENSG00000089157.15	ENST00000551150.5	RPLP0	RPLP0-219	Known	Known	None	0.3499999940395355	None	None	None	None
m54284U_191111_172039/82184705/ccs	PB_GM12878_R2	hg38_SIRV	chr10	95291010	95237713	-	7	1297	29830	102292	ENSG00000107438.8	ENST00000329399.6	PDLIM1	PDLIM1-201	Known	Known	None	0.25	None	None	None	None
m54284U_191111_172039/82903071/ccs	PB_GM12878_R2	hg38_SIRV	chr10	95291005	95237713	-	7	1292	29830	102292	ENSG00000107438.8	ENST00000329399.6	PDLIM1	PDLIM1-201	Known	Known	None	0.25	None	None	None	None
711473e3-92c8-4009-b95b-36c7df72d2d3	ONT_GM12878_R1	hg38_SIRV	chr12	120200893	120196727	-	7	1110	36334	127564	ENSG00000089157.15	ENST00000551150.5	RPLP0	RPLP0-219	Known	Known	None	0.3499999940395355	None	None	None	None
m54284U_191111_172039/83494068/ccs	PB_GM12878_R2	hg38_SIRV	chr10	95291007	95237713	-	7	1294	29830	102292	ENSG00000107438.8	ENST00000329399.6	PDLIM1	PDLIM1-201	Known	Known	None	0.25	None	None	None	None
m54284U_191111_172039/85001111/ccs	PB_GM12878_R2	hg38_SIRV	chr10	95291007	95237713	-	7	1294	29830	102292	ENSG00000107438.8	ENST00000329399.6	PDLIM1	PDLIM1-201	Known	Known	None	0.25	None	None	None	None
fafe9075-e9d4-4b07-96ad-56fa46a1cb3b	ONT_GM12878_R1	hg38_SIRV	chr12	120200893	120196727	-	7	1110	36334	127564	ENSG00000089157.15	ENST00000551150.5	RPLP0	RPLP0-219	Known	Known	None	0.3499999940395355	None	None	None	None
m54284U_191111_172039/92078507/ccs	PB_GM12878_R2	hg38_SIRV	chr10	95291003	95237713	-	7	1290	29830	102292	ENSG00000107438.8	ENST00000329399.6	PDLIM1	PDLIM1-201	Known	Known	None	0.25	None	None	None	None
b58a02f0-5017-4457-a8fb-1ad676d05aad	ONT_GM12878_R1	hg38_SIRV	chr12	120200858	120196727	-	7	1075	36334	127564	ENSG00000089157.15	ENST00000551150.5	RPLP0	RPLP0-219	Known	Known	None	0.3499999940395355	None	None	None	None
m54284U_191111_172039/92473993/ccs	PB_GM12878_R2	hg38_SIRV	chr10	95291003	95237713	-	7	1290	29830	102292	ENSG00000107438.8	ENST00000329399.6	PDLIM1	PDLIM1-201	Known	Known	None	0.25	None	None	None	None
m54284U_191111_172039/96732016/ccs	PB_GM12878_R2	hg38_SIRV	chr10	95290995	95237716	-	7	1288	29830	686556	ENSG00000107438.8	ENCODEHT000686556	PDLIM1	ENCODEHT000686556	Known	NNC	None	0.25	None	None	None	None
d1fb8e23-964a-41b4-aeb7-d896164b13d4	ONT_GM12878_R1	hg38_SIRV	chr12	120200829	120196727	-	7	1046	36334	127564	ENSG00000089157.15	ENST00000551150.5	RPLP0	RPLP0-219	Known	Known	None	0.3499999940395355	None	None	None	None
m54284U_191111_172039/97192259/ccs	PB_GM12878_R2	hg38_SIRV	chr10	95291003	95237713	-	7	1308	29830	102292	ENSG00000107438.8	ENST00000329399.6	PDLIM1	PDLIM1-201	Known	Known	None	0.25	None	None	None	None
m54284U_191111_172039/100075269/ccs	PB_GM12878_R2	hg38_SIRV	chr10	95291008	95237713	-	7	1295	29830	102292	ENSG00000107438.8	ENST00000329399.6	PDLIM1	PDLIM1-201	Known	Known	None	0.25	None	None	None	None
bc4ac7ac-690f-4ec6-b31d-a3c27d61726e	ONT_GM12878_R1	hg38_SIRV	chr12	120200834	120196727	-	7	1061	36334	684233	ENSG00000089157.15	ENCODEHT000684233	RPLP0	ENCODEHT000684233	Known	ISM	Suffix	0.3499999940395355	None	None	None	None
m54284U_191111_172039/105447827/ccs	PB_GM12878_R2	hg38_SIRV	chr10	95291025	95237713	-	7	1312	29830	102292	ENSG00000107438.8	ENST00000329399.6	PDLIM1	PDLIM1-201	Known	Known	None	0.25	None	None	None	None
m54284U_191111_172039/105776663/ccs	PB_GM12878_R2	hg38_SIRV	chr10	95291033	95237713	-	7	1320	29830	102292	ENSG00000107438.8	ENST00000329399.6	PDLIM1	PDLIM1-201	Known	Known	None	0.25	None	None	None	None
f55ceda2-5b1e-43a5-8035-507722bc1e1a	ONT_GM12878_R1	hg38_SIRV	chr12	120200833	120196727	-	7	1050	36334	127564	ENSG00000089157.15	ENST00000551150.5	RPLP0	RPLP0-219	Known	Known	None	0.3499999940395355	None	None	None	None
m54284U_191111_172039/109642654/ccs	PB_GM12878_R2	hg38_SIRV	chr10	95291006	95237713	-	7	1293	29830	102292	ENSG00000107438.8	ENST00000329399.6	PDLIM1	PDLIM1-201	Known	Known	None	0.25	None	None	None	None
166f7cb5-fbcf-4cb9-9c6d-d41ae80d4bb3	ONT_GM12878_R1	hg38_SIRV	chr12	120200833	120196727	-	7	1050	36334	127564	ENSG00000089157.15	ENST00000551150.5	RPLP0	RPLP0-219	Known	Known	None	0.3499999940395355	None	None	None	None
m54284U_191111_172039/114690165/ccs	PB_GM12878_R2	hg38_SIRV	chr10	95290998	95237713	-	7	1285	29830	102292	ENSG00000107438.8	ENST00000329399.6	PDLIM1	PDLIM1-201	Known	Known	None	0.25	None	None	None	None
m54284U_191111_172039/117048799/ccs	PB_GM12878_R2	hg38_SIRV	chr10	95291003	95237713	-	7	1290	29830	102292	ENSG00000107438.8	ENST00000329399.6	PDLIM1	PDLIM1-201	Known	Known	None	0.25	None	None	None	None
06ebb88e-de16-4c6a-829e-5775328c0a56	ONT_GM12878_R1	hg38_SIRV	chr12	120200833	120196727	-	7	1044	36334	127564	ENSG00000089157.15	ENST00000551150.5	RPLP0	RPLP0-219	Known	Known	None	0.3499999940395355	None	None	None	None
m54284U_191111_172039/119865596/ccs	PB_GM12878_R2	hg38_SIRV	chr10	95290998	95237713	-	7	1285	29830	102292	ENSG00000107438.8	ENST00000329399.6	PDLIM1	PDLIM1-201	Known	Known	None	0.25	None	None	None	None
m54284U_191111_172039/120850840/ccs	PB_GM12878_R2	hg38_SIRV	chr10	95291003	95237713	-	7	1290	29830	102292	ENSG00000107438.8	ENST00000329399.6	PDLIM1	PDLIM1-201	Known	Known	None	0.25	None	None	None	None
eda64d20-00f0-42fd-b47d-e612f2ed9907	ONT_GM12878_R1	hg38_SIRV	chr12	120201099	120196727	-	8	1065	36334	127562	ENSG00000089157.15	ENST00000392514.8	RPLP0	RPLP0-203	Known	Known	None	0.3499999940395355	None	None	None	None
m54284U_191111_172039/134612348/ccs	PB_GM12878_R2	hg38_SIRV	chr10	95291006	95237713	-	7	1293	29830	102292	ENSG00000107438.8	ENST00000329399.6	PDLIM1	PDLIM1-201	Known	Known	None	0.25	None	None	None	None
8a855840-3eaa-4c66-8f31-63c2784eafab	ONT_GM12878_R1	hg38_SIRV	chr12	120201096	120196727	-	8	1068	36334	127562	ENSG00000089157.15	ENST00000392514.8	RPLP0	RPLP0-203	Known	Known	None	0.3499999940395355	None	None	None	None
m54284U_191111_172039/134939577/ccs	PB_GM12878_R2	hg38_SIRV	chr10	95291003	95237713	-	7	1290	29830	102292	ENSG00000107438.8	ENST00000329399.6	PDLIM1	PDLIM1-201	Known	Known	None	0.25	None	None	None	None
m54284U_191111_172039/135923072/ccs	PB_GM12878_R2	hg38_SIRV	chr10	95291003	95237713	-	7	1290	29830	102292	ENSG00000107438.8	ENST00000329399.6	PDLIM1	PDLIM1-201	Known	Known	None	0.25	None	None	None	None
763a0d44-eaf7-42ef-a0f6-7f6837b6dacf	ONT_GM12878_R1	hg38_SIRV	chr12	120200833	120196727	-	7	1050	36334	127564	ENSG00000089157.15	ENST00000551150.5	RPLP0	RPLP0-219	Known	Known	None	0.3499999940395355	None	None	None	None
m54284U_191111_172039/136447583/ccs	PB_GM12878_R2	hg38_SIRV	chr10	95290980	95237713	-	7	1267	29830	102292	ENSG00000107438.8	ENST00000329399.6	PDLIM1	PDLIM1-201	Known	Known	None	0.25	None	None	None	None
m54284U_191111_172039/137233877/ccs	PB_GM12878_R2	hg38_SIRV	chr10	95291067	95237713	-	7	1354	29830	102292	ENSG00000107438.8	ENST00000329399.6	PDLIM1	PDLIM1-201	Known	Known	None	0.25	None	None	None	None
75e6913d-fd23-400f-8462-608e35406bcb	ONT_GM12878_R1	hg38_SIRV	chr12	120200833	120196727	-	7	1050	36334	127564	ENSG00000089157.15	ENST00000551150.5	RPLP0	RPLP0-219	Known	Known	None	0.3499999940395355	None	None	None	None
m54284U_191111_172039/142739095/ccs	PB_GM12878_R2	hg38_SIRV	chr10	95290976	95237713	-	7	1263	29830	102292	ENSG00000107438.8	ENST00000329399.6	PDLIM1	PDLIM1-201	Known	Known	None	0.25	None	None	None	None
368e8c84-48ed-49c2-903a-f88554a32ecb	ONT_GM12878_R1	hg38_SIRV	chr12	120200893	120196727	-	7	1110	36334	127564	ENSG00000089157.15	ENST00000551150.5	RPLP0	RPLP0-219	Known	Known	None	0.3499999940395355	None	None	None	None
m54284U_191111_172039/145425417/ccs	PB_GM12878_R2	hg38_SIRV	chr10	95291007	95237713	-	7	1294	29830	102292	ENSG00000107438.8	ENST00000329399.6	PDLIM1	PDLIM1-201	Known	Known	None	0.25	None	None	None	None
m54284U_191111_172039/145556391/ccs	PB_GM12878_R2	hg38_SIRV	chr10	95291003	95237713	-	7	1290	29830	102292	ENSG00000107438.8	ENST00000329399.6	PDLIM1	PDLIM1-201	Known	Known	None	0.25	None	None	None	None
9f1220f7-6873-4e27-9212-7d556a5fbc0e	ONT_GM12878_R1	hg38_SIRV	chr12	120200833	120196727	-	7	1050	36334	127564	ENSG00000089157.15	ENST00000551150.5	RPLP0	RPLP0-219	Known	Known	None	0.3499999940395355	None	None	None	None
m54284U_191111_172039/145752228/ccs	PB_GM12878_R2	hg38_SIRV	chr10	95291009	95237713	-	7	1296	29830	102292	ENSG00000107438.8	ENST00000329399.6	PDLIM1	PDLIM1-201	Known	Known	None	0.25	None	None	None	None
m54284U_191111_172039/156240152/ccs	PB_GM12878_R2	hg38_SIRV	chr10	95291007	95237713	-	7	1294	29830	102292	ENSG00000107438.8	ENST00000329399.6	PDLIM1	PDLIM1-201	Known	Known	None	0.25	None	None	None	None
be34bce0-3ee5-43cf-b9f2-aa3a18110a56	ONT_GM12878_R1	hg38_SIRV	chr12	120200833	120196727	-	7	1050	36334	127564	ENSG00000089157.15	ENST00000551150.5	RPLP0	RPLP0-219	Known	Known	None	0.3499999940395355	None	None	None	None
m54284U_191111_172039/166923070/ccs	PB_GM12878_R2	hg38_SIRV	chr10	95291003	95237713	-	7	1290	29830	102292	ENSG00000107438.8	ENST00000329399.6	PDLIM1	PDLIM1-201	Known	Known	None	0.25	None	None	None	None
ad4faab3-49a5-4b60-93b4-fe93737655ea	ONT_GM12878_R1	hg38_SIRV	chr12	120201098	120196727	-	8	1064	36334	127562	ENSG00000089157.15	ENST00000392514.8	RPLP0	RPLP0-203	Known	Known	None	0.3499999940395355	None	None	None	None
m54284U_191111_172039/167970110/ccs	PB_GM12878_R2	hg38_SIRV	chr10	95290998	95237713	-	7	1285	29830	102292	ENSG00000107438.8	ENST00000329399.6	PDLIM1	PDLIM1-201	Known	Known	None	0.25	None	None	None	None
m54284U_191111_172039/169869571/ccs	PB_GM12878_R2	hg38_SIRV	chr10	95290999	95237713	-	7	1286	29830	102292	ENSG00000107438.8	ENST00000329399.6	PDLIM1	PDLIM1-201	Known	Known	None	0.25	None	None	None	None
d3adb8d8-9b65-4d2a-823d-602588b22880	ONT_GM12878_R1	hg38_SIRV	chr12	120201099	120196727	-	8	1065	36334	127562	ENSG00000089157.15	ENST00000392514.8	RPLP0	RPLP0-203	Known	Known	None	0.3499999940395355	None	None	None	None
m54284U_191111_172039/172294702/ccs	PB_GM12878_R2	hg38_SIRV	chr10	95290994	95237713	-	7	1281	29830	102292	ENSG00000107438.8	ENST00000329399.6	PDLIM1	PDLIM1-201	Known	Known	None	0.25	None	None	None	None
m54284U_191111_172039/172426993/ccs	PB_GM12878_R2	hg38_SIRV	chr10	95291010	95237713	-	7	1297	29830	102292	ENSG00000107438.8	ENST00000329399.6	PDLIM1	PDLIM1-201	Known	Known	None	0.25	None	None	None	None
a579962f-6332-488c-8984-e9baf946d841	ONT_GM12878_R1	hg38_SIRV	chr12	120201099	120196727	-	7	879	36334	127566	ENSG00000089157.15	ENST00000313104.9	RPLP0	RPLP0-202	Known	Known	None	0.3499999940395355	None	None	None	None
m54284U_191111_172039/177734572/ccs	PB_GM12878_R2	hg38_SIRV	chr10	95291003	95237713	-	7	1290	29830	102292	ENSG00000107438.8	ENST00000329399.6	PDLIM1	PDLIM1-201	Known	Known	None	0.25	None	None	None	None
cb6807cd-a57a-4cd7-a1cb-26e15b323392	ONT_GM12878_R1	hg38_SIRV	chr12	120200833	120196727	-	7	1050	36334	127564	ENSG00000089157.15	ENST00000551150.5	RPLP0	RPLP0-219	Known	Known	None	0.3499999940395355	None	None	None	None
01f4a258-d55a-42d7-a45d-e7a5dd3c58da	ONT_GM12878_R1	hg38_SIRV	chr10	95238673	95237713	-	2	521	29830	102293	ENSG00000107438.8	ENST00000492511.1	PDLIM1	PDLIM1-204	Known	Known	None	0.25	None	None	None	None
67166f2f-0800-4f73-808e-524566fa9622	ONT_GM12878_R1	hg38_SIRV	chr10	95271834	95237722	-	6	1104	29830	686549	ENSG00000107438.8	ENCODEHT000686549	PDLIM1	ENCODEHT000686549	Known	ISM	Suffix	0.25	None	None	None	None
1a488641-aa65-4619-87e5-7380f2188ed6	ONT_GM12878_R1	hg38_SIRV	chr10	95238132	95237715	-	1	385	29830	686560	ENSG00000107438.8	ENCODEHT000686560	PDLIM1	ENCODEHT000686560	Known	Genomic	None	0.25	None	None	None	None
436bb9b0-cfb9-4757-b0f2-b02b01e37d52	ONT_GM12878_R1	hg38_SIRV	chr12	120200832	120196727	-	7	942	36334	684211	ENSG00000089157.15	ENCODEHT000684211	RPLP0	ENCODEHT000684211	Known	ISM	Suffix	0.3499999940395355	None	None	None	None
2aadd0e8-80cd-4918-b601-0c15572d0908	ONT_GM12878_R1	hg38_SIRV	chr10	95291016	95237717	-	7	1274	29830	686552	ENSG00000107438.8	ENCODEHT000686552	PDLIM1	ENCODEHT000686552	Known	NIC	None	0.25	None	None	None	None
202ba202-2a6c-4b4e-8f28-833d3fad5232	ONT_GM12878_R1	hg38_SIRV	chr10	95238031	95237715	-	1	276	29830	686560	ENSG00000107438.8	ENCODEHT000686560	PDLIM1	ENCODEHT000686560	Known	Genomic	None	0.25	None	None	None	None
e2dd44d1-c89c-4cbf-a8ce-fabba29b01ec	ONT_GM12878_R1	hg38_SIRV	chr12	120200833	120196727	-	7	1050	36334	127564	ENSG00000089157.15	ENST00000551150.5	RPLP0	RPLP0-219	Known	Known	None	0.3499999940395355	None	None	None	None
88c927f3-1f59-4b60-a7e0-37018a2704de	ONT_GM12878_R1	hg38_SIRV	chr10	95268862	95237716	-	5	957	29830	686557	ENSG00000107438.8	ENCODEHT000686557	PDLIM1	ENCODEHT000686557	Known	ISM	Suffix	0.25	None	None	None	None
507fd273-5abd-45c4-9532-697fb3b24537	ONT_GM12878_R1	hg38_SIRV	chr10	95291021	95237717	-	7	1279	29830	686552	ENSG00000107438.8	ENCODEHT000686552	PDLIM1	ENCODEHT000686552	Known	NIC	None	0.25	None	None	None	None
0fec8a27-5017-4e21-a5e8-83118934ff28	ONT_GM12878_R1	hg38_SIRV	chr12	120200892	120196729	-	6	912	36334	684196	ENSG00000089157.15	ENCODEHT000684196	RPLP0	ENCODEHT000684196	Known	ISM	Suffix	0.3499999940395355	None	None	None	None
5bd20901-bf5a-4962-a274-4cadb15758bc	ONT_GM12878_R1	hg38_SIRV	chr10	95290996	95237713	-	7	1275	29830	102292	ENSG00000107438.8	ENST00000329399.6	PDLIM1	PDLIM1-201	Known	Known	None	0.25	None	None	None	None
65859000-b580-4d0f-badb-34bf26904d16	ONT_GM12878_R1	hg38_SIRV	chr12	120201097	120196727	-	8	1056	36334	127562	ENSG00000089157.15	ENST00000392514.8	RPLP0	RPLP0-203	Known	Known	None	0.3499999940395355	None	None	None	None
92e2682c-d0e2-448c-b114-f5007dde5d32	ONT_GM12878_R1	hg38_SIRV	chr10	95291029	95237713	-	7	1310	29830	102292	ENSG00000107438.8	ENST00000329399.6	PDLIM1	PDLIM1-201	Known	Known	None	0.25	None	None	None	None
336820dd-7280-4df3-88aa-26a7fc823ed3	ONT_GM12878_R1	hg38_SIRV	chr10	95291055	95237713	-	7	1342	29830	102292	ENSG00000107438.8	ENST00000329399.6	PDLIM1	PDLIM1-201	Known	Known	None	0.25	None	None	None	None
b80c74f4-76b5-46b8-8c87-3454180db868	ONT_GM12878_R1	hg38_SIRV	chr12	120200825	120196720	-	7	1047	36334	685478	ENSG00000089157.15	ENCODEHT000685478	RPLP0	ENCODEHT000685478	Known	NIC	None	0.3499999940395355	None	None	None	None
d5360d16-26ec-4971-ab37-0823ea12ab92	ONT_GM12878_R1	hg38_SIRV	chr10	95291029	95237713	-	7	1316	29830	102292	ENSG00000107438.8	ENST00000329399.6	PDLIM1	PDLIM1-201	Known	Known	None	0.25	None	None	None	None
28599fbe-cc7c-4158-a2e6-3c9463be661a	ONT_GM12878_R1	hg38_SIRV	chr10	95237983	95237715	-	1	236	29830	686560	ENSG00000107438.8	ENCODEHT000686560	PDLIM1	ENCODEHT000686560	Known	Genomic	None	0.25	None	None	None	None
44771145-c98f-4de6-bda1-4069e1695267	ONT_GM12878_R1	hg38_SIRV	chr12	120200820	120196727	-	7	1037	36334	127564	ENSG00000089157.15	ENST00000551150.5	RPLP0	RPLP0-219	Known	Known	None	0.3499999940395355	None	None	None	None
ac0a378b-a29d-48d8-9e45-682d7d13b6b5	ONT_GM12878_R1	hg38_SIRV	chr10	95247657	95237713	-	3	638	29830	686550	ENSG00000107438.8	ENCODEHT000686550	PDLIM1	ENCODEHT000686550	Known	ISM	Suffix	0.25	None	None	None	None
1951daa4-6651-4405-9882-680ec71165df	ONT_GM12878_R1	hg38_SIRV	chr10	95268862	95237716	-	5	957	29830	686557	ENSG00000107438.8	ENCODEHT000686557	PDLIM1	ENCODEHT000686557	Known	ISM	Suffix	0.25	None	None	None	None
6cc9b3d3-2f79-4f60-a035-f03606406191	ONT_GM12878_R1	hg38_SIRV	chr12	120200833	120196727	-	7	1050	36334	127564	ENSG00000089157.15	ENST00000551150.5	RPLP0	RPLP0-219	Known	Known	None	0.3499999940395355	None	None	None	None
1952bb2b-44f4-4bab-a47a-f84da8af483a	ONT_GM12878_R1	hg38_SIRV	chr10	95290988	95237713	-	7	1275	29830	102292	ENSG00000107438.8	ENST00000329399.6	PDLIM1	PDLIM1-201	Known	Known	None	0.25	None	None	None	None
3f46c951-73bf-4e64-b1b9-437c4fd6ed59	ONT_GM12878_R1	hg38_SIRV	chr10	95290937	95237713	-	7	1224	29830	102292	ENSG00000107438.8	ENST00000329399.6	PDLIM1	PDLIM1-201	Known	Known	None	0.25	None	None	None	None
21e82fc8-2cfd-4874-9f89-f3fc34db14af	ONT_GM12878_R1	hg38_SIRV	chr12	120198721	120196728	-	3	529	36334	684202	ENSG00000089157.15	ENCODEHT000684202	RPLP0	ENCODEHT000684202	Known	ISM	Suffix	0.3499999940395355	None	None	None	None
7b850176-c231-4f24-b336-a7a89935b178	ONT_GM12878_R1	hg38_SIRV	chr10	95290986	95237713	-	7	1266	29830	102292	ENSG00000107438.8	ENST00000329399.6	PDLIM1	PDLIM1-201	Known	Known	None	0.25	None	None	None	None
0dd62d6d-87f8-4342-b054-807d17633779	ONT_GM12878_R1	hg38_SIRV	chr12	120200830	120196727	-	7	1047	36334	127564	ENSG00000089157.15	ENST00000551150.5	RPLP0	RPLP0-219	Known	Known	None	0.3499999940395355	None	None	None	None
4e0e9ce6-7c13-44d6-aae2-bd742045eaf7	ONT_GM12878_R1	hg38_SIRV	chr10	95290988	95237713	-	7	1275	29830	102292	ENSG00000107438.8	ENST00000329399.6	PDLIM1	PDLIM1-201	Known	Known	None	0.25	None	None	None	None
0ee9bf4b-b6a3-444b-9f40-a74b526c27d9	ONT_GM12878_R1	hg38_SIRV	chr10	95264005	95237717	-	4	809	29830	686555	ENSG00000107438.8	ENCODEHT000686555	PDLIM1	ENCODEHT000686555	Known	ISM	Both	0.25	None	None	None	None
f818f882-7b76-417d-9150-cd4725fab3d1	ONT_GM12878_R1	hg38_SIRV	chr12	120200833	120196727	-	7	1050	36334	127564	ENSG00000089157.15	ENST00000551150.5	RPLP0	RPLP0-219	Known	Known	None	0.3499999940395355	None	None	None	None
4498a519-4389-4a61-b7fc-90ee8dab189f	ONT_GM12878_R1	hg38_SIRV	chr10	95290991	95237710	-	7	1248	29830	686575	ENSG00000107438.8	ENCODEHT000686575	PDLIM1	ENCODEHT000686575	Known	NIC	None	0.25	None	None	None	None
6c9780be-6b64-40dd-8830-6c46e16cec87	ONT_GM12878_R1	hg38_SIRV	chr10	95291058	95237713	-	7	1345	29830	102292	ENSG00000107438.8	ENST00000329399.6	PDLIM1	PDLIM1-201	Known	Known	None	0.25	None	None	None	None
78ba6d59-ced8-480c-b241-e89dbfac9589	ONT_GM12878_R1	hg38_SIRV	chr12	120200833	120196727	-	7	1050	36334	127564	ENSG00000089157.15	ENST00000551150.5	RPLP0	RPLP0-219	Known	Known	None	0.3499999940395355	None	None	None	None
dadbceeb-b9f9-48ae-9014-7a4de06b4250	ONT_GM12878_R2	hg38_SIRV	chr10	95290996	95237713	-	7	1283	29830	102292	ENSG00000107438.8	ENST00000329399.6	PDLIM1	PDLIM1-201	Known	Known	None	0.25	None	None	None	None
971b6bfe-5cc6-48e8-8868-ac6ecf3ef646	ONT_GM12878_R1	hg38_SIRV	chr12	120200833	120196727	-	7	1059	36334	127564	ENSG00000089157.15	ENST00000551150.5	RPLP0	RPLP0-219	Known	Known	None	0.3499999940395355	None	None	None	None
3b932cc5-a8f1-4e1b-af71-d6af3b5625c6	ONT_GM12878_R2	hg38_SIRV	chr10	95271794	95237722	-	6	1064	29830	686549	ENSG00000107438.8	ENCODEHT000686549	PDLIM1	ENCODEHT000686549	Known	ISM	Suffix	0.25	None	None	None	None
026c5cd6-11f0-4621-83bc-725988465e93	ONT_GM12878_R2	hg38_SIRV	chr10	95290986	95237713	-	7	1273	29830	102292	ENSG00000107438.8	ENST00000329399.6	PDLIM1	PDLIM1-201	Known	Known	None	0.25	None	None	None	None
90588b65-3d7a-42ba-936c-21c28dce7bf2	ONT_GM12878_R1	hg38_SIRV	chr12	120200833	120196727	-	7	1050	36334	127564	ENSG00000089157.15	ENST00000551150.5	RPLP0	RPLP0-219	Known	Known	None	0.3499999940395355	None	None	None	None
53c1a424-0747-40a2-8376-b14fd0d416e3	ONT_GM12878_R2	hg38_SIRV	chr10	95271718	95237713	-	6	1039	29830	686642	ENSG00000107438.8	ENCODEHT000686642	PDLIM1	ENCODEHT000686642	Known	ISM	Suffix	0.25	None	None	None	None
2a31cbb2-1689-425e-a3c0-b76fdb0df15b	ONT_GM12878_R1	hg38_SIRV	chr12	120200833	120196727	-	7	1050	36334	127564	ENSG00000089157.15	ENST00000551150.5	RPLP0	RPLP0-219	Known	Known	None	0.3499999940395355	None	None	None	None
f390b109-90da-4d65-82d8-f100b278e37a	ONT_GM12878_R2	hg38_SIRV	chr10	95264007	95237715	-	4	851	29830	686561	ENSG00000107438.8	ENCODEHT000686561	PDLIM1	ENCODEHT000686561	Known	ISM	Suffix	0.25	None	None	None	None
a64caec8-1bf4-4b89-9f69-c58465e29144	ONT_GM12878_R2	hg38_SIRV	chr10	95290996	95237713	-	7	1283	29830	102292	ENSG00000107438.8	ENST00000329399.6	PDLIM1	PDLIM1-201	Known	Known	None	0.25	None	None	None	None
e0672762-5d75-4f69-b565-3e57b9f1570a	ONT_GM12878_R1	hg38_SIRV	chr12	120200833	120196727	-	7	1050	36334	127564	ENSG00000089157.15	ENST00000551150.5	RPLP0	RPLP0-219	Known	Known	None	0.3499999940395355	None	None	None	None
d678522f-ad42-435a-b10f-90848c52165f	ONT_GM12878_R2	hg38_SIRV	chr10	95290988	95237713	-	7	1275	29830	102292	ENSG00000107438.8	ENST00000329399.6	PDLIM1	PDLIM1-201	Known	Known	None	0.25	None	None	None	None
84225399-cd58-487c-883e-95504c096d66	ONT_GM12878_R2	hg38_SIRV	chr10	95247586	95237713	-	3	567	29830	686550	ENSG00000107438.8	ENCODEHT000686550	PDLIM1	ENCODEHT000686550	Known	ISM	Suffix	0.25	None	None	None	None
3ce6c6c3-8c30-4037-b09d-2bb41a0b7aa4	ONT_GM12878_R1	hg38_SIRV	chr12	120200833	120196727	-	7	1050	36334	127564	ENSG00000089157.15	ENST00000551150.5	RPLP0	RPLP0-219	Known	Known	None	0.3499999940395355	None	None	None	None
9c6f5e8c-59aa-49f0-ad8e-f9506d9fbe0d	ONT_GM12878_R2	hg38_SIRV	chr10	95247622	95237713	-	3	597	29830	686550	ENSG00000107438.8	ENCODEHT000686550	PDLIM1	ENCODEHT000686550	Known	ISM	Suffix	0.25	None	None	None	None
a60a9065-0ad6-4ca5-8898-53476453cdd0	ONT_GM12878_R1	hg38_SIRV	chr12	120200821	120196727	-	7	1038	36334	127564	ENSG00000089157.15	ENST00000551150.5	RPLP0	RPLP0-219	Known	Known	None	0.3499999940395355	None	None	None	None
d88d9076-a41d-4f56-bae3-ca873977916b	ONT_GM12878_R2	hg38_SIRV	chr10	95263953	95237717	-	4	757	29830	686555	ENSG00000107438.8	ENCODEHT000686555	PDLIM1	ENCODEHT000686555	Known	ISM	Both	0.25	None	None	None	None
2bb7a08a-b8de-4bbc-b5bd-f519f5dd0961	ONT_GM12878_R2	hg38_SIRV	chr10	95237953	95237715	-	1	206	29830	686560	ENSG00000107438.8	ENCODEHT000686560	PDLIM1	ENCODEHT000686560	Known	Genomic	None	0.25	None	None	None	None
d80a7681-a502-4983-bc9b-6734ae8cd374	ONT_GM12878_R1	hg38_SIRV	chr12	120200833	120196727	-	7	1050	36334	127564	ENSG00000089157.15	ENST00000551150.5	RPLP0	RPLP0-219	Known	Known	None	0.3499999940395355	None	None	None	None
061228e1-3e0b-40a8-9344-a4174f0c9251	ONT_GM12878_R2	hg38_SIRV	chr10	95263993	95237713	-	4	773	29830	686622	ENSG00000107438.8	ENCODEHT000686622	PDLIM1	ENCODEHT000686622	Known	ISM	Suffix	0.25	None	None	None	None
m54284U_191110_105540/9505030/ccs	PB_GM12878_R1	hg38_SIRV	chr10	95290998	95237714	-	7	1284	29830	102292	ENSG00000107438.8	ENST00000329399.6	PDLIM1	PDLIM1-201	Known	Known	None	0.25	None	None	None	None
8c651725-4df4-4226-bed8-7f398681992a	ONT_GM12878_R1	hg38_SIRV	chr12	120200833	120196727	-	7	1038	36334	127564	ENSG00000089157.15	ENST00000551150.5	RPLP0	RPLP0-219	Known	Known	None	0.3499999940395355	None	None	None	None
m54284U_191110_105540/25429855/ccs	PB_GM12878_R1	hg38_SIRV	chr10	95291027	95237712	-	6	1152	29830	686569	ENSG00000107438.8	ENCODEHT000686569	PDLIM1	ENCODEHT000686569	Known	NIC	None	0.25	None	None	None	None
m54284U_191110_105540/72026884/ccs	PB_GM12878_R1	hg38_SIRV	chr10	95290999	95237714	-	7	1285	29830	102292	ENSG00000107438.8	ENST00000329399.6	PDLIM1	PDLIM1-201	Known	Known	None	0.25	None	None	None	None
7e08a5ff-ae49-4b2f-9025-b82e5e0e16bb	ONT_GM12878_R1	hg38_SIRV	chr12	120200833	120196727	-	7	1031	36334	127564	ENSG00000089157.15	ENST00000551150.5	RPLP0	RPLP0-219	Known	Known	None	0.3499999940395355	None	None	None	None
m54284U_191110_105540/78906773/ccs	PB_GM12878_R1	hg38_SIRV	chr10	95291003	95237714	-	7	1289	29830	102292	ENSG00000107438.8	ENST00000329399.6	PDLIM1	PDLIM1-201	Known	Known	None	0.25	None	None	None	None
78119a8d-8028-4c33-9468-0249132403be	ONT_GM12878_R1	hg38_SIRV	chr12	120200833	120196727	-	7	1050	36334	127564	ENSG00000089157.15	ENST00000551150.5	RPLP0	RPLP0-219	Known	Known	None	0.3499999940395355	None	None	None	None
m54284U_191110_105540/97389159/ccs	PB_GM12878_R1	hg38_SIRV	chr10	95290998	95237714	-	7	1284	29830	102292	ENSG00000107438.8	ENST00000329399.6	PDLIM1	PDLIM1-201	Known	Known	None	0.25	None	None	None	None
m54284U_191110_105540/107480196/ccs	PB_GM12878_R1	hg38_SIRV	chr10	95291041	95237714	-	7	1327	29830	102292	ENSG00000107438.8	ENST00000329399.6	PDLIM1	PDLIM1-201	Known	Known	None	0.25	None	None	None	None
4e50f320-b3b8-4cde-b378-5416690f78cc	ONT_GM12878_R1	hg38_SIRV	chr12	120200833	120196727	-	7	1026	36334	127564	ENSG00000089157.15	ENST00000551150.5	RPLP0	RPLP0-219	Known	Known	None	0.3499999940395355	None	None	None	None
m54284U_191110_105540/128977365/ccs	PB_GM12878_R1	hg38_SIRV	chr10	95290970	95237714	-	7	1256	29830	102292	ENSG00000107438.8	ENST00000329399.6	PDLIM1	PDLIM1-201	Known	Known	None	0.25	None	None	None	None
m54284U_191110_105540/132122309/ccs	PB_GM12878_R1	hg38_SIRV	chr10	95291003	95237714	-	7	1289	29830	102292	ENSG00000107438.8	ENST00000329399.6	PDLIM1	PDLIM1-201	Known	Known	None	0.25	None	None	None	None
93a95d66-aa8c-4fb7-9c26-c45aeab725f7	ONT_GM12878_R1	hg38_SIRV	chr12	120200833	120196727	-	7	1036	36334	127564	ENSG00000089157.15	ENST00000551150.5	RPLP0	RPLP0-219	Known	Known	None	0.3499999940395355	None	None	None	None
m54284U_191110_105540/146672439/ccs	PB_GM12878_R1	hg38_SIRV	chr10	95291011	95237714	-	7	1297	29830	102292	ENSG00000107438.8	ENST00000329399.6	PDLIM1	PDLIM1-201	Known	Known	None	0.25	None	None	None	None
m54284U_191110_105540/152504406/ccs	PB_GM12878_R1	hg38_SIRV	chr10	95290994	95237714	-	7	1280	29830	102292	ENSG00000107438.8	ENST00000329399.6	PDLIM1	PDLIM1-201	Known	Known	None	0.25	None	None	None	None
39c81cd6-1f0e-4663-831d-cbdabb82bc9c	ONT_GM12878_R1	hg38_SIRV	chr12	120198999	120196728	-	4	684	36334	684197	ENSG00000089157.15	ENCODEHT000684197	RPLP0	ENCODEHT000684197	Known	ISM	Suffix	0.3499999940395355	None	None	None	None
m54284U_191110_105540/160957188/ccs	PB_GM12878_R1	hg38_SIRV	chr10	95291002	95237714	-	7	1288	29830	102292	ENSG00000107438.8	ENST00000329399.6	PDLIM1	PDLIM1-201	Known	Known	None	0.25	None	None	None	None
013ce549-4126-46ec-834a-e59259d9b421	ONT_GM12878_R1	hg38_SIRV	chr12	120200793	120196727	-	7	1042	36334	684219	ENSG00000089157.15	ENCODEHT000684219	RPLP0	ENCODEHT000684219	Known	NNC	None	0.3499999940395355	None	None	None	None
m54284U_191110_105540/174457735/ccs	PB_GM12878_R1	hg38_SIRV	chr10	95290865	95237714	-	7	1151	29830	102292	ENSG00000107438.8	ENST00000329399.6	PDLIM1	PDLIM1-201	Known	Known	None	0.25	None	None	None	None
m54284U_191111_172039/6029881/ccs	PB_GM12878_R2	hg38_SIRV	chr10	95291025	95237714	-	7	1311	29830	102292	ENSG00000107438.8	ENST00000329399.6	PDLIM1	PDLIM1-201	Known	Known	None	0.25	None	None	None	None
b0fffc4c-ba21-447e-a50b-52bb8e994be8	ONT_GM12878_R1	hg38_SIRV	chr12	120200833	120196727	-	7	1050	36334	127564	ENSG00000089157.15	ENST00000551150.5	RPLP0	RPLP0-219	Known	Known	None	0.3499999940395355	None	None	None	None
m54284U_191111_172039/8127126/ccs	PB_GM12878_R2	hg38_SIRV	chr10	95291003	95237714	-	7	1289	29830	102292	ENSG00000107438.8	ENST00000329399.6	PDLIM1	PDLIM1-201	Known	Known	None	0.25	None	None	None	None
m54284U_191111_172039/26149575/ccs	PB_GM12878_R2	hg38_SIRV	chr10	95290987	95237714	-	7	1267	29830	102292	ENSG00000107438.8	ENST00000329399.6	PDLIM1	PDLIM1-201	Known	Known	None	0.25	None	None	None	None
e238026b-a61d-444d-b3bf-ccf320b95ab1	ONT_GM12878_R1	hg38_SIRV	chr12	120200821	120196727	-	7	1038	36334	127564	ENSG00000089157.15	ENST00000551150.5	RPLP0	RPLP0-219	Known	Known	None	0.3499999940395355	None	None	None	None
m54284U_191111_172039/28510750/ccs	PB_GM12878_R2	hg38_SIRV	chr10	95291009	95237714	-	7	1295	29830	102292	ENSG00000107438.8	ENST00000329399.6	PDLIM1	PDLIM1-201	Known	Known	None	0.25	None	None	None	None
e66ed1b6-11ee-4dd7-b9b3-f44b81f4f50d	ONT_GM12878_R1	hg38_SIRV	chr12	120200833	120196727	-	7	1050	36334	127564	ENSG00000089157.15	ENST00000551150.5	RPLP0	RPLP0-219	Known	Known	None	0.3499999940395355	None	None	None	None
m54284U_191111_172039/31328903/ccs	PB_GM12878_R2	hg38_SIRV	chr10	95291025	95237714	-	7	1311	29830	102292	ENSG00000107438.8	ENST00000329399.6	PDLIM1	PDLIM1-201	Known	Known	None	0.25	None	None	None	None
m54284U_191111_172039/35457521/ccs	PB_GM12878_R2	hg38_SIRV	chr10	95290998	95237714	-	7	1284	29830	102292	ENSG00000107438.8	ENST00000329399.6	PDLIM1	PDLIM1-201	Known	Known	None	0.25	None	None	None	None
d323847f-ff66-46d5-94f2-befef5086aa4	ONT_GM12878_R1	hg38_SIRV	chr12	120199223	120196730	-	5	770	36334	684195	ENSG00000089157.15	ENCODEHT000684195	RPLP0	ENCODEHT000684195	Known	ISM	Suffix	0.3499999940395355	None	None	None	None
m54284U_191111_172039/54068695/ccs	PB_GM12878_R2	hg38_SIRV	chr10	95291003	95237714	-	7	1289	29830	102292	ENSG00000107438.8	ENST00000329399.6	PDLIM1	PDLIM1-201	Known	Known	None	0.25	None	None	None	None
m54284U_191111_172039/88999931/ccs	PB_GM12878_R2	hg38_SIRV	chr10	95291008	95237714	-	7	1294	29830	102292	ENSG00000107438.8	ENST00000329399.6	PDLIM1	PDLIM1-201	Known	Known	None	0.25	None	None	None	None
5f156f10-499e-4c5a-a797-9f53b2549dce	ONT_GM12878_R1	hg38_SIRV	chr12	120200832	120196729	-	6	851	36334	684196	ENSG00000089157.15	ENCODEHT000684196	RPLP0	ENCODEHT000684196	Known	ISM	Suffix	0.3499999940395355	None	None	None	None
m54284U_191111_172039/93848855/ccs	PB_GM12878_R2	hg38_SIRV	chr10	95290999	95237714	-	7	1285	29830	102292	ENSG00000107438.8	ENST00000329399.6	PDLIM1	PDLIM1-201	Known	Known	None	0.25	None	None	None	None
m54284U_191111_172039/95750444/ccs	PB_GM12878_R2	hg38_SIRV	chr10	95291009	95237714	-	7	1295	29830	102292	ENSG00000107438.8	ENST00000329399.6	PDLIM1	PDLIM1-201	Known	Known	None	0.25	None	None	None	None
db3c2756-2af8-4802-8693-19becfc0d097	ONT_GM12878_R1	hg38_SIRV	chr12	120201098	120196727	-	8	1064	36334	127562	ENSG00000089157.15	ENST00000392514.8	RPLP0	RPLP0-203	Known	Known	None	0.3499999940395355	None	None	None	None
m54284U_191111_172039/95946297/ccs	PB_GM12878_R2	hg38_SIRV	chr10	95291014	95237714	-	7	1300	29830	102292	ENSG00000107438.8	ENST00000329399.6	PDLIM1	PDLIM1-201	Known	Known	None	0.25	None	None	None	None
29d0c0f3-ee92-4bdc-b825-26b48f2ba071	ONT_GM12878_R1	hg38_SIRV	chr12	120200829	120196727	-	7	1046	36334	127564	ENSG00000089157.15	ENST00000551150.5	RPLP0	RPLP0-219	Known	Known	None	0.3499999940395355	None	None	None	None
m54284U_191111_172039/125305061/ccs	PB_GM12878_R2	hg38_SIRV	chr10	95290999	95237714	-	7	1285	29830	102292	ENSG00000107438.8	ENST00000329399.6	PDLIM1	PDLIM1-201	Known	Known	None	0.25	None	None	None	None
m54284U_191111_172039/131007436/ccs	PB_GM12878_R2	hg38_SIRV	chr10	95291003	95237714	-	7	1289	29830	102292	ENSG00000107438.8	ENST00000329399.6	PDLIM1	PDLIM1-201	Known	Known	None	0.25	None	None	None	None
404feadf-05f9-4e9b-a51d-944cf738e908	ONT_GM12878_R1	hg38_SIRV	chr12	120200833	120196727	-	7	1050	36334	127564	ENSG00000089157.15	ENST00000551150.5	RPLP0	RPLP0-219	Known	Known	None	0.3499999940395355	None	None	None	None
m54284U_191111_172039/137101865/ccs	PB_GM12878_R2	hg38_SIRV	chr10	95291008	95237714	-	7	1294	29830	102292	ENSG00000107438.8	ENST00000329399.6	PDLIM1	PDLIM1-201	Known	Known	None	0.25	None	None	None	None
m54284U_191111_172039/139593739/ccs	PB_GM12878_R2	hg38_SIRV	chr10	95291010	95237714	-	7	1303	29830	102292	ENSG00000107438.8	ENST00000329399.6	PDLIM1	PDLIM1-201	Known	Known	None	0.25	None	None	None	None
1dac918e-d0d2-4999-ad6e-9a2fdf504904	ONT_GM12878_R1	hg38_SIRV	chr12	120200833	120196727	-	7	1050	36334	127564	ENSG00000089157.15	ENST00000551150.5	RPLP0	RPLP0-219	Known	Known	None	0.3499999940395355	None	None	None	None
m54284U_191111_172039/148571663/ccs	PB_GM12878_R2	hg38_SIRV	chr10	95291003	95237714	-	7	1289	29830	102292	ENSG00000107438.8	ENST00000329399.6	PDLIM1	PDLIM1-201	Known	Known	None	0.25	None	None	None	None
9e0454d8-04d4-4b61-af75-72ee20cd7079	ONT_GM12878_R1	hg38_SIRV	chr12	120200833	120196727	-	7	1050	36334	127564	ENSG00000089157.15	ENST00000551150.5	RPLP0	RPLP0-219	Known	Known	None	0.3499999940395355	None	None	None	None
m54284U_191111_172039/161942022/ccs	PB_GM12878_R2	hg38_SIRV	chr10	95291003	95237714	-	6	1137	29830	102294	ENSG00000107438.8	ENST00000477757.5	PDLIM1	PDLIM1-202	Known	Known	None	0.25	None	None	None	None
m54284U_191111_172039/178323877/ccs	PB_GM12878_R2	hg38_SIRV	chr10	95291010	95237714	-	7	1296	29830	102292	ENSG00000107438.8	ENST00000329399.6	PDLIM1	PDLIM1-201	Known	Known	None	0.25	None	None	None	None
34a0db13-8dba-4b19-bb97-4692298449ab	ONT_GM12878_R1	hg38_SIRV	chr12	120201098	120196727	-	8	1064	36334	127562	ENSG00000089157.15	ENST00000392514.8	RPLP0	RPLP0-203	Known	Known	None	0.3499999940395355	None	None	None	None
m54284U_191111_172039/178914077/ccs	PB_GM12878_R2	hg38_SIRV	chr10	95290988	95237714	-	7	1274	29830	102292	ENSG00000107438.8	ENST00000329399.6	PDLIM1	PDLIM1-201	Known	Known	None	0.25	None	None	None	None
ebcc1c11-3814-4be7-a4ee-3a233b05ffaf	ONT_GM12878_R1	hg38_SIRV	chr10	95263902	95237718	-	4	705	29830	686555	ENSG00000107438.8	ENCODEHT000686555	PDLIM1	ENCODEHT000686555	Known	ISM	Both	0.25	None	None	None	None
6bf84618-e64a-4936-9a9d-05a4a9478dd5	ONT_GM12878_R1	hg38_SIRV	chr12	120200833	120196727	-	7	1050	36334	127564	ENSG00000089157.15	ENST00000551150.5	RPLP0	RPLP0-219	Known	Known	None	0.3499999940395355	None	None	None	None
61186d61-bb15-4981-9ce4-0667ce7d6c0f	ONT_GM12878_R2	hg38_SIRV	chr10	95290988	95237714	-	7	1274	29830	102292	ENSG00000107438.8	ENST00000329399.6	PDLIM1	PDLIM1-201	Known	Known	None	0.25	None	None	None	None
637d43c8-a574-4c70-b80e-9963e7a16df5	ONT_GM12878_R1	hg38_SIRV	chr12	120201099	120196727	-	8	1065	36334	127562	ENSG00000089157.15	ENST00000392514.8	RPLP0	RPLP0-203	Known	Known	None	0.3499999940395355	None	None	None	None
b8089adb-6177-4d8c-ad38-4f62b110bdd9	ONT_GM12878_R2	hg38_SIRV	chr10	95290986	95237714	-	7	1288	29830	102292	ENSG00000107438.8	ENST00000329399.6	PDLIM1	PDLIM1-201	Known	Known	None	0.25	None	None	None	None
m54284U_191110_105540/1770774/ccs	PB_GM12878_R1	hg38_SIRV	chr10	95291009	95237715	-	7	1294	29830	102292	ENSG00000107438.8	ENST00000329399.6	PDLIM1	PDLIM1-201	Known	Known	None	0.25	None	None	None	None
a94b7fe4-ae48-4d59-a7de-d465987fa7b5	ONT_GM12878_R1	hg38_SIRV	chr12	120199349	120196727	-	6	810	36334	127568	ENSG00000089157.15	ENST00000552461.5	RPLP0	RPLP0-226	Known	Known	None	0.3499999940395355	None	None	None	None
m54284U_191110_105540/1903070/ccs	PB_GM12878_R1	hg38_SIRV	chr10	95291003	95237715	-	7	1288	29830	102292	ENSG00000107438.8	ENST00000329399.6	PDLIM1	PDLIM1-201	Known	Known	None	0.25	None	None	None	None
m54284U_191110_105540/2425288/ccs	PB_GM12878_R1	hg38_SIRV	chr10	95291003	95237715	-	7	1288	29830	102292	ENSG00000107438.8	ENST00000329399.6	PDLIM1	PDLIM1-201	Known	Known	None	0.25	None	None	None	None
bad30b68-8e1b-4ad0-b0d1-7f66753ced81	ONT_GM12878_R1	hg38_SIRV	chr12	120197464	120196727	-	2	351	36334	127565	ENSG00000089157.15	ENST00000552292.5	RPLP0	RPLP0-225	Known	Known	None	0.3499999940395355	None	None	None	None
m54284U_191110_105540/11668048/ccs	PB_GM12878_R1	hg38_SIRV	chr10	95291006	95237715	-	7	1291	29830	102292	ENSG00000107438.8	ENST00000329399.6	PDLIM1	PDLIM1-201	Known	Known	None	0.25	None	None	None	None
m54284U_191110_105540/19989199/ccs	PB_GM12878_R1	hg38_SIRV	chr10	95291003	95237715	-	7	1288	29830	102292	ENSG00000107438.8	ENST00000329399.6	PDLIM1	PDLIM1-201	Known	Known	None	0.25	None	None	None	None
6aa6001e-30c0-43f4-a692-0002c5b8a88e	ONT_GM12878_R1	hg38_SIRV	chr12	120201099	120196727	-	8	1065	36334	127562	ENSG00000089157.15	ENST00000392514.8	RPLP0	RPLP0-203	Known	Known	None	0.3499999940395355	None	None	None	None
m54284U_191110_105540/24512619/ccs	PB_GM12878_R1	hg38_SIRV	chr10	95290996	95237715	-	7	1281	29830	102292	ENSG00000107438.8	ENST00000329399.6	PDLIM1	PDLIM1-201	Known	Known	None	0.25	None	None	None	None
1048588b-7455-44d6-8c0c-47f1bff90e2f	ONT_GM12878_R1	hg38_SIRV	chr12	120201099	120196727	-	8	1072	36334	127562	ENSG00000089157.15	ENST00000392514.8	RPLP0	RPLP0-203	Known	Known	None	0.3499999940395355	None	None	None	None
m54284U_191110_105540/37161540/ccs	PB_GM12878_R1	hg38_SIRV	chr10	95291043	95237715	-	7	1328	29830	102292	ENSG00000107438.8	ENST00000329399.6	PDLIM1	PDLIM1-201	Known	Known	None	0.25	None	None	None	None
m54284U_191110_105540/62260864/ccs	PB_GM12878_R1	hg38_SIRV	chr10	95290998	95237715	-	7	1283	29830	102292	ENSG00000107438.8	ENST00000329399.6	PDLIM1	PDLIM1-201	Known	Known	None	0.25	None	None	None	None
da50c6df-26cd-4f77-a110-db59d75056fd	ONT_GM12878_R1	hg38_SIRV	chr12	120200833	120196727	-	7	1050	36334	127564	ENSG00000089157.15	ENST00000551150.5	RPLP0	RPLP0-219	Known	Known	None	0.3499999940395355	None	None	None	None
m54284U_191110_105540/72418514/ccs	PB_GM12878_R1	hg38_SIRV	chr10	95291000	95237715	-	7	1285	29830	102292	ENSG00000107438.8	ENST00000329399.6	PDLIM1	PDLIM1-201	Known	Known	None	0.25	None	None	None	None
m54284U_191110_105540/72485625/ccs	PB_GM12878_R1	hg38_SIRV	chr10	95291010	95237715	-	7	1295	29830	102292	ENSG00000107438.8	ENST00000329399.6	PDLIM1	PDLIM1-201	Known	Known	None	0.25	None	None	None	None
74349db3-322c-436e-9707-50b71e8f8d45	ONT_GM12878_R1	hg38_SIRV	chr12	120200821	120196727	-	7	1038	36334	127564	ENSG00000089157.15	ENST00000551150.5	RPLP0	RPLP0-219	Known	Known	None	0.3499999940395355	None	None	None	None
m54284U_191110_105540/80281882/ccs	PB_GM12878_R1	hg38_SIRV	chr10	95290998	95237715	-	7	1283	29830	102292	ENSG00000107438.8	ENST00000329399.6	PDLIM1	PDLIM1-201	Known	Known	None	0.25	None	None	None	None
d0969516-ae6f-434a-9308-25e17b75e0e0	ONT_GM12878_R1	hg38_SIRV	chr12	120201098	120196727	-	8	1064	36334	127562	ENSG00000089157.15	ENST00000392514.8	RPLP0	RPLP0-203	Known	Known	None	0.3499999940395355	None	None	None	None
m54284U_191110_105540/89260343/ccs	PB_GM12878_R1	hg38_SIRV	chr10	95291039	95237715	-	7	1324	29830	102292	ENSG00000107438.8	ENST00000329399.6	PDLIM1	PDLIM1-201	Known	Known	None	0.25	None	None	None	None
m54284U_191110_105540/98960060/ccs	PB_GM12878_R1	hg38_SIRV	chr10	95290998	95237715	-	7	1283	29830	102292	ENSG00000107438.8	ENST00000329399.6	PDLIM1	PDLIM1-201	Known	Known	None	0.25	None	None	None	None
8b17b691-5e8a-46e5-b19c-21150defd87d	ONT_GM12878_R1	hg38_SIRV	chr12	120200833	120196727	-	7	1050	36334	127564	ENSG00000089157.15	ENST00000551150.5	RPLP0	RPLP0-219	Known	Known	None	0.3499999940395355	None	None	None	None
m54284U_191110_105540/105907749/ccs	PB_GM12878_R1	hg38_SIRV	chr10	95291003	95237715	-	7	1288	29830	102292	ENSG00000107438.8	ENST00000329399.6	PDLIM1	PDLIM1-201	Known	Known	None	0.25	None	None	None	None
m54284U_191110_105540/115802832/ccs	PB_GM12878_R1	hg38_SIRV	chr10	95290998	95237715	-	7	1283	29830	102292	ENSG00000107438.8	ENST00000329399.6	PDLIM1	PDLIM1-201	Known	Known	None	0.25	None	None	None	None
b4740ee4-d8f1-4b1b-b986-447525a1e333	ONT_GM12878_R1	hg38_SIRV	chr12	120200892	120196727	-	6	928	36334	684679	ENSG00000089157.15	ENCODEHT000684679	RPLP0	ENCODEHT000684679	Known	NIC	None	0.3499999940395355	None	None	None	None
m54284U_191110_105540/120457653/ccs	PB_GM12878_R1	hg38_SIRV	chr10	95291009	95237715	-	7	1294	29830	102292	ENSG00000107438.8	ENST00000329399.6	PDLIM1	PDLIM1-201	Known	Known	None	0.25	None	None	None	None
m54284U_191110_105540/148113830/ccs	PB_GM12878_R1	hg38_SIRV	chr10	95290999	95237715	-	7	1284	29830	102292	ENSG00000107438.8	ENST00000329399.6	PDLIM1	PDLIM1-201	Known	Known	None	0.25	None	None	None	None
257640f8-84b9-42f0-9725-a0bcbc0029c5	ONT_GM12878_R1	hg38_SIRV	chr12	120200893	120196727	-	7	1102	36334	127564	ENSG00000089157.15	ENST00000551150.5	RPLP0	RPLP0-219	Known	Known	None	0.3499999940395355	None	None	None	None
m54284U_191110_105540/161023996/ccs	PB_GM12878_R1	hg38_SIRV	chr10	95290927	95237715	-	7	1212	29830	102292	ENSG00000107438.8	ENST00000329399.6	PDLIM1	PDLIM1-201	Known	Known	None	0.25	None	None	None	None
ba69e54e-0126-44f7-9890-9578547273c6	ONT_GM12878_R1	hg38_SIRV	chr12	120200833	120196727	-	7	1050	36334	127564	ENSG00000089157.15	ENST00000551150.5	RPLP0	RPLP0-219	Known	Known	None	0.3499999940395355	None	None	None	None
m54284U_191110_105540/165808518/ccs	PB_GM12878_R1	hg38_SIRV	chr10	95291009	95237715	-	7	1294	29830	102292	ENSG00000107438.8	ENST00000329399.6	PDLIM1	PDLIM1-201	Known	Known	None	0.25	None	None	None	None
m54284U_191110_105540/176359852/ccs	PB_GM12878_R1	hg38_SIRV	chr10	95290982	95237715	-	7	1267	29830	102292	ENSG00000107438.8	ENST00000329399.6	PDLIM1	PDLIM1-201	Known	Known	None	0.25	None	None	None	None
515cd661-a516-4245-ad04-9abc2a374eb9	ONT_GM12878_R1	hg38_SIRV	chr12	120200833	120196727	-	7	1057	36334	127564	ENSG00000089157.15	ENST00000551150.5	RPLP0	RPLP0-219	Known	Known	None	0.3499999940395355	None	None	None	None
m54284U_191110_105540/177210759/ccs	PB_GM12878_R1	hg38_SIRV	chr10	95290999	95237715	-	7	1284	29830	102292	ENSG00000107438.8	ENST00000329399.6	PDLIM1	PDLIM1-201	Known	Known	None	0.25	None	None	None	None
m54284U_191110_105540/180093569/ccs	PB_GM12878_R1	hg38_SIRV	chr10	95290998	95237715	-	7	1283	29830	102292	ENSG00000107438.8	ENST00000329399.6	PDLIM1	PDLIM1-201	Known	Known	None	0.25	None	None	None	None
5eb4267a-caaa-4f13-a2b9-08665455c2dc	ONT_GM12878_R1	hg38_SIRV	chr12	120200833	120196727	-	7	1050	36334	127564	ENSG00000089157.15	ENST00000551150.5	RPLP0	RPLP0-219	Known	Known	None	0.3499999940395355	None	None	None	None
m54284U_191111_172039/3148388/ccs	PB_GM12878_R2	hg38_SIRV	chr10	95290998	95237715	-	7	1283	29830	102292	ENSG00000107438.8	ENST00000329399.6	PDLIM1	PDLIM1-201	Known	Known	None	0.25	None	None	None	None
55020b3e-1cd0-4e4a-8e88-6e1e939c2b46	ONT_GM12878_R1	hg38_SIRV	chr12	120199468	120196727	-	6	929	36334	127568	ENSG00000089157.15	ENST00000552461.5	RPLP0	RPLP0-226	Known	Known	None	0.3499999940395355	None	None	None	None
m54284U_191111_172039/11862580/ccs	PB_GM12878_R2	hg38_SIRV	chr10	95291019	95237715	-	7	1304	29830	102292	ENSG00000107438.8	ENST00000329399.6	PDLIM1	PDLIM1-201	Known	Known	None	0.25	None	None	None	None
m54284U_191111_172039/15862109/ccs	PB_GM12878_R2	hg38_SIRV	chr10	95291008	95237715	-	6	1254	29830	686643	ENSG00000107438.8	ENCODEHT000686643	PDLIM1	ENCODEHT000686643	Known	NNC	None	0.25	None	None	None	None
m54284U_191111_172039/25364459/ccs	PB_GM12878_R2	hg38_SIRV	chr10	95291001	95237715	-	7	1286	29830	102292	ENSG00000107438.8	ENST00000329399.6	PDLIM1	PDLIM1-201	Known	Known	None	0.25	None	None	None	None
6d73284f-9b15-487f-a7d0-adda52f823c2	ONT_GM12878_R1	hg38_SIRV	chr12	120200833	120196727	-	7	1050	36334	127564	ENSG00000089157.15	ENST00000551150.5	RPLP0	RPLP0-219	Known	Known	None	0.3499999940395355	None	None	None	None
m54284U_191111_172039/33491578/ccs	PB_GM12878_R2	hg38_SIRV	chr10	95291003	95237715	-	7	1288	29830	102292	ENSG00000107438.8	ENST00000329399.6	PDLIM1	PDLIM1-201	Known	Known	None	0.25	None	None	None	None
m54284U_191111_172039/34276632/ccs	PB_GM12878_R2	hg38_SIRV	chr10	95291003	95237715	-	7	1288	29830	102292	ENSG00000107438.8	ENST00000329399.6	PDLIM1	PDLIM1-201	Known	Known	None	0.25	None	None	None	None
b5f917d0-94b0-442a-b66c-8ef383e99fdc	ONT_GM12878_R1	hg38_SIRV	chr12	120200804	120196728	-	7	1055	36334	684218	ENSG00000089157.15	ENCODEHT000684218	RPLP0	ENCODEHT000684218	Known	NIC	None	0.3499999940395355	None	None	None	None
m54284U_191111_172039/40895985/ccs	PB_GM12878_R2	hg38_SIRV	chr10	95291003	95237715	-	7	1288	29830	102292	ENSG00000107438.8	ENST00000329399.6	PDLIM1	PDLIM1-201	Known	Known	None	0.25	None	None	None	None
786c6354-50ea-4d43-9dcb-14b1308bfc95	ONT_GM12878_R1	hg38_SIRV	chr12	120198587	120196728	-	3	402	36334	684202	ENSG00000089157.15	ENCODEHT000684202	RPLP0	ENCODEHT000684202	Known	ISM	Suffix	0.3499999940395355	None	None	None	None
m54284U_191111_172039/44368688/ccs	PB_GM12878_R2	hg38_SIRV	chr10	95291009	95237715	-	7	1294	29830	102292	ENSG00000107438.8	ENST00000329399.6	PDLIM1	PDLIM1-201	Known	Known	None	0.25	None	None	None	None
m54284U_191111_172039/51708675/ccs	PB_GM12878_R2	hg38_SIRV	chr10	95291003	95237719	-	7	1259	29830	686552	ENSG00000107438.8	ENCODEHT000686552	PDLIM1	ENCODEHT000686552	Known	NIC	None	0.25	None	None	None	None
8fc8e3c9-e89d-4f28-ba49-6bc49cb6fe6b	ONT_GM12878_R1	hg38_SIRV	chr12	120200833	120196727	-	7	1050	36334	127564	ENSG00000089157.15	ENST00000551150.5	RPLP0	RPLP0-219	Known	Known	None	0.3499999940395355	None	None	None	None
m54284U_191111_172039/57410165/ccs	PB_GM12878_R2	hg38_SIRV	chr10	95291009	95237715	-	7	1294	29830	102292	ENSG00000107438.8	ENST00000329399.6	PDLIM1	PDLIM1-201	Known	Known	None	0.25	None	None	None	None
m54284U_191111_172039/66585340/ccs	PB_GM12878_R2	hg38_SIRV	chr10	95290963	95237715	-	7	1248	29830	102292	ENSG00000107438.8	ENST00000329399.6	PDLIM1	PDLIM1-201	Known	Known	None	0.25	None	None	None	None
d6d60954-7df8-4874-9fed-3e293df795d8	ONT_GM12878_R1	hg38_SIRV	chr12	120197380	120196727	-	2	267	36334	127565	ENSG00000089157.15	ENST00000552292.5	RPLP0	RPLP0-225	Known	Known	None	0.3499999940395355	None	None	None	None
m54284U_191111_172039/72288409/ccs	PB_GM12878_R2	hg38_SIRV	chr10	95291006	95237715	-	7	1291	29830	102292	ENSG00000107438.8	ENST00000329399.6	PDLIM1	PDLIM1-201	Known	Known	None	0.25	None	None	None	None
m54284U_191111_172039/80545932/ccs	PB_GM12878_R2	hg38_SIRV	chr10	95291025	95237715	-	7	1310	29830	102292	ENSG00000107438.8	ENST00000329399.6	PDLIM1	PDLIM1-201	Known	Known	None	0.25	None	None	None	None
f5839ce3-f025-4555-8ed7-8079eefe4e7b	ONT_GM12878_R1	hg38_SIRV	chr12	120197392	120196727	-	2	279	36334	127565	ENSG00000089157.15	ENST00000552292.5	RPLP0	RPLP0-225	Known	Known	None	0.3499999940395355	None	None	None	None
m54284U_191111_172039/80808115/ccs	PB_GM12878_R2	hg38_SIRV	chr10	95291003	95237715	-	7	1288	29830	102292	ENSG00000107438.8	ENST00000329399.6	PDLIM1	PDLIM1-201	Known	Known	None	0.25	None	None	None	None
m54284U_191111_172039/100403139/ccs	PB_GM12878_R2	hg38_SIRV	chr10	95291000	95237715	-	7	1285	29830	102292	ENSG00000107438.8	ENST00000329399.6	PDLIM1	PDLIM1-201	Known	Known	None	0.25	None	None	None	None
06321ef8-aed0-43fe-a0c5-87d54ab5acc1	ONT_GM12878_R1	hg38_SIRV	chr12	120200833	120196727	-	7	1050	36334	127564	ENSG00000089157.15	ENST00000551150.5	RPLP0	RPLP0-219	Known	Known	None	0.3499999940395355	None	None	None	None
m54284U_191111_172039/114231233/ccs	PB_GM12878_R2	hg38_SIRV	chr10	95290976	95237715	-	7	1261	29830	102292	ENSG00000107438.8	ENST00000329399.6	PDLIM1	PDLIM1-201	Known	Known	None	0.25	None	None	None	None
62cbc6c1-3657-4423-ae35-5da41f9a5733	ONT_GM12878_R1	hg38_SIRV	chr12	120200833	120196727	-	7	1050	36334	127564	ENSG00000089157.15	ENST00000551150.5	RPLP0	RPLP0-219	Known	Known	None	0.3499999940395355	None	None	None	None
m54284U_191111_172039/117245159/ccs	PB_GM12878_R2	hg38_SIRV	chr10	95290949	95237715	-	7	1234	29830	102292	ENSG00000107438.8	ENST00000329399.6	PDLIM1	PDLIM1-201	Known	Known	None	0.25	None	None	None	None
m54284U_191111_172039/122487340/ccs	PB_GM12878_R2	hg38_SIRV	chr10	95291003	95237715	-	7	1288	29830	102292	ENSG00000107438.8	ENST00000329399.6	PDLIM1	PDLIM1-201	Known	Known	None	0.25	None	None	None	None
716ae555-9d67-4b90-84a5-b3742512f0f4	ONT_GM12878_R1	hg38_SIRV	chr12	120200833	120196727	-	7	1038	36334	127564	ENSG00000089157.15	ENST00000551150.5	RPLP0	RPLP0-219	Known	Known	None	0.3499999940395355	None	None	None	None
m54284U_191111_172039/126290455/ccs	PB_GM12878_R2	hg38_SIRV	chr10	95291009	95237715	-	7	1294	29830	102292	ENSG00000107438.8	ENST00000329399.6	PDLIM1	PDLIM1-201	Known	Known	None	0.25	None	None	None	None
m54284U_191111_172039/165807330/ccs	PB_GM12878_R2	hg38_SIRV	chr10	95291041	95237715	-	7	1326	29830	102292	ENSG00000107438.8	ENST00000329399.6	PDLIM1	PDLIM1-201	Known	Known	None	0.25	None	None	None	None
1d6c1cae-a903-4624-b2f4-d7d2817c84b6	ONT_GM12878_R1	hg38_SIRV	chr12	120200833	120196727	-	7	1056	36334	127564	ENSG00000089157.15	ENST00000551150.5	RPLP0	RPLP0-219	Known	Known	None	0.3499999940395355	None	None	None	None
m54284U_191111_172039/168887313/ccs	PB_GM12878_R2	hg38_SIRV	chr10	95271814	95237724	-	6	1082	29830	686549	ENSG00000107438.8	ENCODEHT000686549	PDLIM1	ENCODEHT000686549	Known	ISM	Suffix	0.25	None	None	None	None
ce035488-c5b1-4fbb-8cd2-4d7b19d959b2	ONT_GM12878_R1	hg38_SIRV	chr12	120200833	120196727	-	7	1050	36334	127564	ENSG00000089157.15	ENST00000551150.5	RPLP0	RPLP0-219	Known	Known	None	0.3499999940395355	None	None	None	None
m54284U_191111_172039/171902616/ccs	PB_GM12878_R2	hg38_SIRV	chr10	95291004	95237715	-	7	1289	29830	102292	ENSG00000107438.8	ENST00000329399.6	PDLIM1	PDLIM1-201	Known	Known	None	0.25	None	None	None	None
m54284U_191111_172039/172949760/ccs	PB_GM12878_R2	hg38_SIRV	chr10	95291022	95237715	-	7	1307	29830	102292	ENSG00000107438.8	ENST00000329399.6	PDLIM1	PDLIM1-201	Known	Known	None	0.25	None	None	None	None
ce4f980d-ce2e-4949-b62d-a52a34897e96	ONT_GM12878_R1	hg38_SIRV	chr12	120201099	120196727	-	8	1065	36334	127562	ENSG00000089157.15	ENST00000392514.8	RPLP0	RPLP0-203	Known	Known	None	0.3499999940395355	None	None	None	None
m54284U_191111_172039/176948422/ccs	PB_GM12878_R2	hg38_SIRV	chr10	95290990	95237715	-	7	1275	29830	102292	ENSG00000107438.8	ENST00000329399.6	PDLIM1	PDLIM1-201	Known	Known	None	0.25	None	None	None	None
m54284U_191111_172039/178587392/ccs	PB_GM12878_R2	hg38_SIRV	chr10	95291033	95237715	-	7	1318	29830	102292	ENSG00000107438.8	ENST00000329399.6	PDLIM1	PDLIM1-201	Known	Known	None	0.25	None	None	None	None
294d3411-c485-45c0-8426-8776db306d46	ONT_GM12878_R1	hg38_SIRV	chr12	120200833	120196727	-	7	1044	36334	127564	ENSG00000089157.15	ENST00000551150.5	RPLP0	RPLP0-219	Known	Known	None	0.3499999940395355	None	None	None	None
m54284U_191111_172039/178915147/ccs	PB_GM12878_R2	hg38_SIRV	chr10	95291002	95237715	-	7	1287	29830	102292	ENSG00000107438.8	ENST00000329399.6	PDLIM1	PDLIM1-201	Known	Known	None	0.25	None	None	None	None
m54284U_191111_172039/180027432/ccs	PB_GM12878_R2	hg38_SIRV	chr10	95291003	95237715	-	7	1288	29830	102292	ENSG00000107438.8	ENST00000329399.6	PDLIM1	PDLIM1-201	Known	Known	None	0.25	None	None	None	None
e7672cca-4ec0-4342-a513-cf480d2dc6f7	ONT_GM12878_R1	hg38_SIRV	chr12	120199205	120196730	-	5	739	36334	684195	ENSG00000089157.15	ENCODEHT000684195	RPLP0	ENCODEHT000684195	Known	ISM	Suffix	0.3499999940395355	None	None	None	None
m54284U_191111_172039/180356788/ccs	PB_GM12878_R2	hg38_SIRV	chr10	95291009	95237715	-	7	1294	29830	102292	ENSG00000107438.8	ENST00000329399.6	PDLIM1	PDLIM1-201	Known	Known	None	0.25	None	None	None	None
ddb94eb3-ff4d-4f41-a942-9199c35facc5	ONT_GM12878_R1	hg38_SIRV	chr12	120200833	120196727	-	7	1050	36334	127564	ENSG00000089157.15	ENST00000551150.5	RPLP0	RPLP0-219	Known	Known	None	0.3499999940395355	None	None	None	None
6624d727-65fd-4e66-b7a8-c6ce56821072	ONT_GM12878_R1	hg38_SIRV	chr10	95247660	95237715	-	3	639	29830	686550	ENSG00000107438.8	ENCODEHT000686550	PDLIM1	ENCODEHT000686550	Known	ISM	Suffix	0.25	None	None	None	None
86b3c38f-6cc8-4e81-b08d-ed9bfb38865f	ONT_GM12878_R1	hg38_SIRV	chr10	95263951	95237719	-	4	753	29830	686555	ENSG00000107438.8	ENCODEHT000686555	PDLIM1	ENCODEHT000686555	Known	ISM	Both	0.25	None	None	None	None
7083a6be-266a-451e-b493-6c7e86efe40d	ONT_GM12878_R1	hg38_SIRV	chr12	120200830	120196727	-	7	1041	36334	127564	ENSG00000089157.15	ENST00000551150.5	RPLP0	RPLP0-219	Known	Known	None	0.3499999940395355	None	None	None	None
4fa00377-8ffc-4119-908d-5fe7a94da244	ONT_GM12878_R1	hg38_SIRV	chr10	95271782	95237724	-	6	1050	29830	686549	ENSG00000107438.8	ENCODEHT000686549	PDLIM1	ENCODEHT000686549	Known	ISM	Suffix	0.25	None	None	None	None
e6b14d89-ff78-4671-9992-89f0f24a6c31	ONT_GM12878_R1	hg38_SIRV	chr12	120200833	120196727	-	7	1050	36334	127564	ENSG00000089157.15	ENST00000551150.5	RPLP0	RPLP0-219	Known	Known	None	0.3499999940395355	None	None	None	None
78eb5dc7-0f6a-487c-8136-c74c549819df	ONT_GM12878_R1	hg38_SIRV	chr10	95290988	95237715	-	7	1273	29830	102292	ENSG00000107438.8	ENST00000329399.6	PDLIM1	PDLIM1-201	Known	Known	None	0.25	None	None	None	None
05bcd7ad-3d54-4019-a109-245e74c618d5	ONT_GM12878_R1	hg38_SIRV	chr10	95290964	95237715	-	7	1243	29830	102292	ENSG00000107438.8	ENST00000329399.6	PDLIM1	PDLIM1-201	Known	Known	None	0.25	None	None	None	None
782fc10a-c29a-4f16-a0e9-5539086902b9	ONT_GM12878_R1	hg38_SIRV	chr12	120200833	120196727	-	7	1050	36334	127564	ENSG00000089157.15	ENST00000551150.5	RPLP0	RPLP0-219	Known	Known	None	0.3499999940395355	None	None	None	None
0cf0cd82-5db4-4c68-bfa5-6a18822c2903	ONT_GM12878_R1	hg38_SIRV	chr10	95290995	95237715	-	7	1280	29830	102292	ENSG00000107438.8	ENST00000329399.6	PDLIM1	PDLIM1-201	Known	Known	None	0.25	None	None	None	None
5a9d7ad3-e8d1-43d6-859e-ab2663c60db6	ONT_GM12878_R2	hg38_SIRV	chr10	95238685	95237715	-	2	515	29830	102293	ENSG00000107438.8	ENST00000492511.1	PDLIM1	PDLIM1-204	Known	Known	None	0.25	None	None	None	None
1c1b8b67-07f2-4fb0-b889-4ef460a8250b	ONT_GM12878_R1	hg38_SIRV	chr12	120200833	120196727	-	7	1056	36334	127564	ENSG00000089157.15	ENST00000551150.5	RPLP0	RPLP0-219	Known	Known	None	0.3499999940395355	None	None	None	None
f8e25e03-9145-4d4a-bff0-7772dba436c5	ONT_GM12878_R2	hg38_SIRV	chr10	95290986	95237715	-	7	1277	29830	102292	ENSG00000107438.8	ENST00000329399.6	PDLIM1	PDLIM1-201	Known	Known	None	0.25	None	None	None	None
a4712ab9-0cbf-40fe-a6f5-4d8fc945e105	ONT_GM12878_R1	hg38_SIRV	chr12	120200833	120196727	-	7	1039	36334	127564	ENSG00000089157.15	ENST00000551150.5	RPLP0	RPLP0-219	Known	Known	None	0.3499999940395355	None	None	None	None
b09d4439-e8a8-458c-b01e-332d73c5b231	ONT_GM12878_R2	hg38_SIRV	chr10	95268788	95237718	-	5	881	29830	686557	ENSG00000107438.8	ENCODEHT000686557	PDLIM1	ENCODEHT000686557	Known	ISM	Suffix	0.25	None	None	None	None
690578e0-9e4d-41a0-a831-f338f255cf78	ONT_GM12878_R2	hg38_SIRV	chr10	95238680	95237715	-	2	504	29830	102293	ENSG00000107438.8	ENST00000492511.1	PDLIM1	PDLIM1-204	Known	Known	None	0.25	None	None	None	None
3ee49c13-6f01-4a03-8154-4ed474897b45	ONT_GM12878_R1	hg38_SIRV	chr12	120200806	120196727	-	7	1016	36334	127564	ENSG00000089157.15	ENST00000551150.5	RPLP0	RPLP0-219	Known	Known	None	0.3499999940395355	None	None	None	None
eb75dc01-32da-48cf-b7c1-3e8975e85df1	ONT_GM12878_R2	hg38_SIRV	chr10	95290994	95237715	-	7	1279	29830	102292	ENSG00000107438.8	ENST00000329399.6	PDLIM1	PDLIM1-201	Known	Known	None	0.25	None	None	None	None
m54284U_191110_105540/20119987/ccs	PB_GM12878_R1	hg38_SIRV	chr10	95291009	95237716	-	7	1293	29830	102292	ENSG00000107438.8	ENST00000329399.6	PDLIM1	PDLIM1-201	Known	Known	None	0.25	None	None	None	None
c52a2317-a51d-4ccb-a29b-a5d8c8fc5369	ONT_GM12878_R1	hg38_SIRV	chr12	120200830	120196727	-	7	1041	36334	127564	ENSG00000089157.15	ENST00000551150.5	RPLP0	RPLP0-219	Known	Known	None	0.3499999940395355	None	None	None	None
m54284U_191110_105540/86640091/ccs	PB_GM12878_R1	hg38_SIRV	chr10	95291003	95237716	-	7	1287	29830	102292	ENSG00000107438.8	ENST00000329399.6	PDLIM1	PDLIM1-201	Known	Known	None	0.25	None	None	None	None
a43a0a2a-f9eb-4508-90a6-98b95c2efae3	ONT_GM12878_R1	hg38_SIRV	chr12	120200828	120196727	-	7	1031	36334	127564	ENSG00000089157.15	ENST00000551150.5	RPLP0	RPLP0-219	Known	Known	None	0.3499999940395355	None	None	None	None
m54284U_191111_172039/18612333/ccs	PB_GM12878_R2	hg38_SIRV	chr10	95290998	95237716	-	7	1282	29830	102292	ENSG00000107438.8	ENST00000329399.6	PDLIM1	PDLIM1-201	Known	Known	None	0.25	None	None	None	None
m54284U_191111_172039/137890275/ccs	PB_GM12878_R2	hg38_SIRV	chr10	95291003	95237716	-	7	1287	29830	102292	ENSG00000107438.8	ENST00000329399.6	PDLIM1	PDLIM1-201	Known	Known	None	0.25	None	None	None	None
1ae23618-82c8-4548-9d45-6d928651c1be	ONT_GM12878_R1	hg38_SIRV	chr12	120201101	120196727	-	8	1067	36334	127562	ENSG00000089157.15	ENST00000392514.8	RPLP0	RPLP0-203	Known	Known	None	0.3499999940395355	None	None	None	None
2ece2e70-c93a-4194-b0d6-215340c10ea4	ONT_GM12878_R1	hg38_SIRV	chr10	95291025	95237716	-	7	1296	29830	102292	ENSG00000107438.8	ENST00000329399.6	PDLIM1	PDLIM1-201	Known	Known	None	0.25	None	None	None	None
a827c184-d434-4018-8266-ce60acc9cd0b	ONT_GM12878_R1	hg38_SIRV	chr10	95238046	95237718	-	1	296	29830	686560	ENSG00000107438.8	ENCODEHT000686560	PDLIM1	ENCODEHT000686560	Known	Genomic	None	0.25	None	None	None	None
8a452fcd-4ef6-4aac-93b9-a447d22d09a9	ONT_GM12878_R1	hg38_SIRV	chr12	120198684	120196728	-	3	499	36334	684202	ENSG00000089157.15	ENCODEHT000684202	RPLP0	ENCODEHT000684202	Known	ISM	Suffix	0.3499999940395355	None	None	None	None
4b6f2413-5737-40ac-8c3e-7761545dd833	ONT_GM12878_R1	hg38_SIRV	chr10	95263953	95237720	-	4	760	29830	686555	ENSG00000107438.8	ENCODEHT000686555	PDLIM1	ENCODEHT000686555	Known	ISM	Both	0.25	None	None	None	None
2dec5440-72b4-496b-a1df-4f92c3da06c7	ONT_GM12878_R2	hg38_SIRV	chr10	95271738	95237725	-	6	1005	29830	686549	ENSG00000107438.8	ENCODEHT000686549	PDLIM1	ENCODEHT000686549	Known	ISM	Suffix	0.25	None	None	None	None
aef1346a-f9de-4fa6-9868-49aa34f0d52f	ONT_GM12878_R1	hg38_SIRV	chr12	120200833	120196727	-	7	1050	36334	127564	ENSG00000089157.15	ENST00000551150.5	RPLP0	RPLP0-219	Known	Known	None	0.3499999940395355	None	None	None	None
9fd10bc5-fa1f-4520-a8de-2e46109e7090	ONT_GM12878_R2	hg38_SIRV	chr10	95291024	95237716	-	7	1308	29830	102292	ENSG00000107438.8	ENST00000329399.6	PDLIM1	PDLIM1-201	Known	Known	None	0.25	None	None	None	None
m54284U_191110_105540/4196768/ccs	PB_GM12878_R1	hg38_SIRV	chr10	95291003	95237717	-	7	1286	29830	102292	ENSG00000107438.8	ENST00000329399.6	PDLIM1	PDLIM1-201	Known	Known	None	0.25	None	None	None	None
57956d99-f341-43ae-8124-b2ec568f06d6	ONT_GM12878_R1	hg38_SIRV	chr12	120200833	120196727	-	7	1050	36334	127564	ENSG00000089157.15	ENST00000551150.5	RPLP0	RPLP0-219	Known	Known	None	0.3499999940395355	None	None	None	None
m54284U_191110_105540/6881456/ccs	PB_GM12878_R1	hg38_SIRV	chr10	95291003	95237717	-	7	1286	29830	102292	ENSG00000107438.8	ENST00000329399.6	PDLIM1	PDLIM1-201	Known	Known	None	0.25	None	None	None	None
0be84be8-4a1d-419a-8b95-e2b708c346d0	ONT_GM12878_R1	hg38_SIRV	chr12	120200833	120196727	-	7	1050	36334	127564	ENSG00000089157.15	ENST00000551150.5	RPLP0	RPLP0-219	Known	Known	None	0.3499999940395355	None	None	None	None
m54284U_191110_105540/7997397/ccs	PB_GM12878_R1	hg38_SIRV	chr10	95290987	95237717	-	7	1270	29830	102292	ENSG00000107438.8	ENST00000329399.6	PDLIM1	PDLIM1-201	Known	Known	None	0.25	None	None	None	None
m54284U_191110_105540/17236896/ccs	PB_GM12878_R1	hg38_SIRV	chr10	95290977	95237717	-	7	1260	29830	102292	ENSG00000107438.8	ENST00000329399.6	PDLIM1	PDLIM1-201	Known	Known	None	0.25	None	None	None	None
65d913c7-bdf6-4102-90db-d3bdf36add6d	ONT_GM12878_R1	hg38_SIRV	chr12	120200833	120196727	-	7	1050	36334	127564	ENSG00000089157.15	ENST00000551150.5	RPLP0	RPLP0-219	Known	Known	None	0.3499999940395355	None	None	None	None
m54284U_191110_105540/27199010/ccs	PB_GM12878_R1	hg38_SIRV	chr10	95291039	95237717	-	7	1322	29830	102292	ENSG00000107438.8	ENST00000329399.6	PDLIM1	PDLIM1-201	Known	Known	None	0.25	None	None	None	None
m54284U_191110_105540/49021376/ccs	PB_GM12878_R1	hg38_SIRV	chr10	95291003	95237717	-	7	1286	29830	102292	ENSG00000107438.8	ENST00000329399.6	PDLIM1	PDLIM1-201	Known	Known	None	0.25	None	None	None	None
71b71915-22de-461a-80fe-7c4735f63c4b	ONT_GM12878_R1	hg38_SIRV	chr12	120200833	120196727	-	7	1050	36334	127564	ENSG00000089157.15	ENST00000551150.5	RPLP0	RPLP0-219	Known	Known	None	0.3499999940395355	None	None	None	None
m54284U_191110_105540/59837215/ccs	PB_GM12878_R1	hg38_SIRV	chr10	95290990	95237720	-	7	1279	29830	686556	ENSG00000107438.8	ENCODEHT000686556	PDLIM1	ENCODEHT000686556	Known	NNC	None	0.25	None	None	None	None
4145f040-2ee0-49d4-b241-d7642ccf817c	ONT_GM12878_R1	hg38_SIRV	chr12	120200833	120196727	-	7	1038	36334	127564	ENSG00000089157.15	ENST00000551150.5	RPLP0	RPLP0-219	Known	Known	None	0.3499999940395355	None	None	None	None
m54284U_191110_105540/71828641/ccs	PB_GM12878_R1	hg38_SIRV	chr10	95290998	95237717	-	7	1281	29830	102292	ENSG00000107438.8	ENST00000329399.6	PDLIM1	PDLIM1-201	Known	Known	None	0.25	None	None	None	None
m54284U_191110_105540/81135124/ccs	PB_GM12878_R1	hg38_SIRV	chr10	95290989	95237717	-	7	1272	29830	102292	ENSG00000107438.8	ENST00000329399.6	PDLIM1	PDLIM1-201	Known	Known	None	0.25	None	None	None	None
2af708d7-6082-4e61-9d43-7d202c1e260f	ONT_GM12878_R1	hg38_SIRV	chr12	120199387	120196727	-	6	848	36334	127568	ENSG00000089157.15	ENST00000552461.5	RPLP0	RPLP0-226	Known	Known	None	0.3499999940395355	None	None	None	None
m54284U_191110_105540/90833798/ccs	PB_GM12878_R1	hg38_SIRV	chr10	95291054	95237717	-	7	1337	29830	102292	ENSG00000107438.8	ENST00000329399.6	PDLIM1	PDLIM1-201	Known	Known	None	0.25	None	None	None	None
m54284U_191110_105540/92211842/ccs	PB_GM12878_R1	hg38_SIRV	chr10	95291033	95237717	-	7	1316	29830	102292	ENSG00000107438.8	ENST00000329399.6	PDLIM1	PDLIM1-201	Known	Known	None	0.25	None	None	None	None
da92d088-e8d4-46fc-be0d-c1036b011574	ONT_GM12878_R1	hg38_SIRV	chr12	120200833	120196727	-	7	1032	36334	127564	ENSG00000089157.15	ENST00000551150.5	RPLP0	RPLP0-219	Known	Known	None	0.3499999940395355	None	None	None	None
m54284U_191110_105540/99682859/ccs	PB_GM12878_R1	hg38_SIRV	chr10	95291003	95237717	-	7	1286	29830	102292	ENSG00000107438.8	ENST00000329399.6	PDLIM1	PDLIM1-201	Known	Known	None	0.25	None	None	None	None
m54284U_191110_105540/106365020/ccs	PB_GM12878_R1	hg38_SIRV	chr10	95291006	95237717	-	7	1289	29830	102292	ENSG00000107438.8	ENST00000329399.6	PDLIM1	PDLIM1-201	Known	Known	None	0.25	None	None	None	None
fe1b4c12-56cf-43ff-83d9-03b1d6883b42	ONT_GM12878_R1	hg38_SIRV	chr12	120200833	120196727	-	7	1050	36334	127564	ENSG00000089157.15	ENST00000551150.5	RPLP0	RPLP0-219	Known	Known	None	0.3499999940395355	None	None	None	None
m54284U_191110_105540/109118627/ccs	PB_GM12878_R1	hg38_SIRV	chr10	95291009	95237717	-	6	1140	29830	102294	ENSG00000107438.8	ENST00000477757.5	PDLIM1	PDLIM1-202	Known	Known	None	0.25	None	None	None	None
71e6daaf-0fad-40a2-af6b-3b7b9b1794c4	ONT_GM12878_R1	hg38_SIRV	chr12	120200833	120196727	-	7	1050	36334	127564	ENSG00000089157.15	ENST00000551150.5	RPLP0	RPLP0-219	Known	Known	None	0.3499999940395355	None	None	None	None
m54284U_191110_105540/112394342/ccs	PB_GM12878_R1	hg38_SIRV	chr10	95291033	95237717	-	7	1316	29830	102292	ENSG00000107438.8	ENST00000329399.6	PDLIM1	PDLIM1-201	Known	Known	None	0.25	None	None	None	None
m54284U_191110_105540/112723414/ccs	PB_GM12878_R1	hg38_SIRV	chr10	95291029	95237717	-	7	1312	29830	102292	ENSG00000107438.8	ENST00000329399.6	PDLIM1	PDLIM1-201	Known	Known	None	0.25	None	None	None	None
c04203be-0664-4cb5-9a06-3847a72ce4ee	ONT_GM12878_R1	hg38_SIRV	chr12	120200833	120196727	-	7	1050	36334	127564	ENSG00000089157.15	ENST00000551150.5	RPLP0	RPLP0-219	Known	Known	None	0.3499999940395355	None	None	None	None
m54284U_191110_105540/121834302/ccs	PB_GM12878_R1	hg38_SIRV	chr10	95291003	95237717	-	7	1286	29830	102292	ENSG00000107438.8	ENST00000329399.6	PDLIM1	PDLIM1-201	Known	Known	None	0.25	None	None	None	None
m54284U_191110_105540/131465443/ccs	PB_GM12878_R1	hg38_SIRV	chr10	95291001	95237717	-	7	1284	29830	102292	ENSG00000107438.8	ENST00000329399.6	PDLIM1	PDLIM1-201	Known	Known	None	0.25	None	None	None	None
7dfc7d3f-3edd-4264-b4c9-d99fe1ff0dc6	ONT_GM12878_R1	hg38_SIRV	chr12	120200814	120196727	-	7	1031	36334	127564	ENSG00000089157.15	ENST00000551150.5	RPLP0	RPLP0-219	Known	Known	None	0.3499999940395355	None	None	None	None
m54284U_191110_105540/149161213/ccs	PB_GM12878_R1	hg38_SIRV	chr10	95291025	95237717	-	7	1308	29830	102292	ENSG00000107438.8	ENST00000329399.6	PDLIM1	PDLIM1-201	Known	Known	None	0.25	None	None	None	None
m54284U_191110_105540/150799332/ccs	PB_GM12878_R1	hg38_SIRV	chr10	95238010	95237719	-	1	259	29830	686560	ENSG00000107438.8	ENCODEHT000686560	PDLIM1	ENCODEHT000686560	Known	Genomic	None	0.25	None	None	None	None
e362cf81-ddd5-4097-8d4e-7cbcf0b7cf46	ONT_GM12878_R1	hg38_SIRV	chr12	120200833	120196727	-	7	1050	36334	127564	ENSG00000089157.15	ENST00000551150.5	RPLP0	RPLP0-219	Known	Known	None	0.3499999940395355	None	None	None	None
m54284U_191111_172039/9111248/ccs	PB_GM12878_R2	hg38_SIRV	chr10	95291006	95237717	-	7	1289	29830	102292	ENSG00000107438.8	ENST00000329399.6	PDLIM1	PDLIM1-201	Known	Known	None	0.25	None	None	None	None
m54284U_191111_172039/29165668/ccs	PB_GM12878_R2	hg38_SIRV	chr10	95291033	95237717	-	7	1316	29830	102292	ENSG00000107438.8	ENST00000329399.6	PDLIM1	PDLIM1-201	Known	Known	None	0.25	None	None	None	None
91e1e55c-f1e1-4450-958c-f07370219c2e	ONT_GM12878_R1	hg38_SIRV	chr12	120198923	120196728	-	4	608	36334	684197	ENSG00000089157.15	ENCODEHT000684197	RPLP0	ENCODEHT000684197	Known	ISM	Suffix	0.3499999940395355	None	None	None	None
m54284U_191111_172039/34081498/ccs	PB_GM12878_R2	hg38_SIRV	chr10	95291009	95237717	-	7	1292	29830	102292	ENSG00000107438.8	ENST00000329399.6	PDLIM1	PDLIM1-201	Known	Known	None	0.25	None	None	None	None
m54284U_191111_172039/49546707/ccs	PB_GM12878_R2	hg38_SIRV	chr10	95291006	95237717	-	7	1289	29830	102292	ENSG00000107438.8	ENST00000329399.6	PDLIM1	PDLIM1-201	Known	Known	None	0.25	None	None	None	None
59526678-e15e-4427-afc3-2aac2a76753c	ONT_GM12878_R1	hg38_SIRV	chr12	120200833	120196727	-	7	1050	36334	127564	ENSG00000089157.15	ENST00000551150.5	RPLP0	RPLP0-219	Known	Known	None	0.3499999940395355	None	None	None	None
m54284U_191111_172039/51645164/ccs	PB_GM12878_R2	hg38_SIRV	chr10	95290946	95237717	-	7	1229	29830	102292	ENSG00000107438.8	ENST00000329399.6	PDLIM1	PDLIM1-201	Known	Known	None	0.25	None	None	None	None
6545a7de-40cc-462e-8c23-ca3207674c63	ONT_GM12878_R1	hg38_SIRV	chr12	120200833	120196727	-	7	1050	36334	127564	ENSG00000089157.15	ENST00000551150.5	RPLP0	RPLP0-219	Known	Known	None	0.3499999940395355	None	None	None	None
m54284U_191111_172039/55444248/ccs	PB_GM12878_R2	hg38_SIRV	chr10	95291026	95237717	-	6	1157	29830	102294	ENSG00000107438.8	ENST00000477757.5	PDLIM1	PDLIM1-202	Known	Known	None	0.25	None	None	None	None
m54284U_191111_172039/58328353/ccs	PB_GM12878_R2	hg38_SIRV	chr10	95291066	95237717	-	7	1349	29830	102292	ENSG00000107438.8	ENST00000329399.6	PDLIM1	PDLIM1-201	Known	Known	None	0.25	None	None	None	None
e824f33f-b398-49de-86a3-49e10ddd02f3	ONT_GM12878_R1	hg38_SIRV	chr12	120200833	120196727	-	7	1050	36334	127564	ENSG00000089157.15	ENST00000551150.5	RPLP0	RPLP0-219	Known	Known	None	0.3499999940395355	None	None	None	None
m54284U_191111_172039/66322752/ccs	PB_GM12878_R2	hg38_SIRV	chr10	95291003	95237717	-	7	1286	29830	102292	ENSG00000107438.8	ENST00000329399.6	PDLIM1	PDLIM1-201	Known	Known	None	0.25	None	None	None	None
m54284U_191111_172039/69533944/ccs	PB_GM12878_R2	hg38_SIRV	chr10	95291003	95237717	-	7	1286	29830	102292	ENSG00000107438.8	ENST00000329399.6	PDLIM1	PDLIM1-201	Known	Known	None	0.25	None	None	None	None
223e1e8e-48be-426c-b3de-d06956267f3f	ONT_GM12878_R1	hg38_SIRV	chr12	120201098	120196727	-	8	1064	36334	127562	ENSG00000089157.15	ENST00000392514.8	RPLP0	RPLP0-203	Known	Known	None	0.3499999940395355	None	None	None	None
m54284U_191111_172039/73532288/ccs	PB_GM12878_R2	hg38_SIRV	chr10	95291003	95237717	-	7	1286	29830	102292	ENSG00000107438.8	ENST00000329399.6	PDLIM1	PDLIM1-201	Known	Known	None	0.25	None	None	None	None
m54284U_191111_172039/80677185/ccs	PB_GM12878_R2	hg38_SIRV	chr10	95290952	95237717	-	7	1235	29830	102292	ENSG00000107438.8	ENST00000329399.6	PDLIM1	PDLIM1-201	Known	Known	None	0.25	None	None	None	None
6e3fe1be-dfb2-46ac-847f-132c7253cea3	ONT_GM12878_R1	hg38_SIRV	chr12	120200893	120196727	-	7	1110	36334	127564	ENSG00000089157.15	ENST00000551150.5	RPLP0	RPLP0-219	Known	Known	None	0.3499999940395355	None	None	None	None
m54284U_191111_172039/84214881/ccs	PB_GM12878_R2	hg38_SIRV	chr10	95290970	95237717	-	7	1253	29830	102292	ENSG00000107438.8	ENST00000329399.6	PDLIM1	PDLIM1-201	Known	Known	None	0.25	None	None	None	None
8162915d-f81d-45ed-bdec-3b5af1916491	ONT_GM12878_R1	hg38_SIRV	chr12	120200893	120196727	-	7	1110	36334	127564	ENSG00000089157.15	ENST00000551150.5	RPLP0	RPLP0-219	Known	Known	None	0.3499999940395355	None	None	None	None
m54284U_191111_172039/96930255/ccs	PB_GM12878_R2	hg38_SIRV	chr10	95291026	95237717	-	7	1309	29830	102292	ENSG00000107438.8	ENST00000329399.6	PDLIM1	PDLIM1-201	Known	Known	None	0.25	None	None	None	None
m54284U_191111_172039/101058680/ccs	PB_GM12878_R2	hg38_SIRV	chr10	95291009	95237717	-	7	1292	29830	102292	ENSG00000107438.8	ENST00000329399.6	PDLIM1	PDLIM1-201	Known	Known	None	0.25	None	None	None	None
e663153f-93fd-4f58-9223-42b19d899e7d	ONT_GM12878_R1	hg38_SIRV	chr12	120200833	120196727	-	7	1044	36334	127564	ENSG00000089157.15	ENST00000551150.5	RPLP0	RPLP0-219	Known	Known	None	0.3499999940395355	None	None	None	None
m54284U_191111_172039/110561086/ccs	PB_GM12878_R2	hg38_SIRV	chr10	95291012	95237717	-	7	1295	29830	102292	ENSG00000107438.8	ENST00000329399.6	PDLIM1	PDLIM1-201	Known	Known	None	0.25	None	None	None	None
m54284U_191111_172039/127664563/ccs	PB_GM12878_R2	hg38_SIRV	chr10	95291003	95237717	-	7	1286	29830	102292	ENSG00000107438.8	ENST00000329399.6	PDLIM1	PDLIM1-201	Known	Known	None	0.25	None	None	None	None
54e3c412-72af-4efa-8cef-868c42a5401f	ONT_GM12878_R1	hg38_SIRV	chr12	120200833	120196727	-	7	1050	36334	127564	ENSG00000089157.15	ENST00000551150.5	RPLP0	RPLP0-219	Known	Known	None	0.3499999940395355	None	None	None	None
m54284U_191111_172039/127994645/ccs	PB_GM12878_R2	hg38_SIRV	chr10	95291072	95237717	-	7	1355	29830	102292	ENSG00000107438.8	ENST00000329399.6	PDLIM1	PDLIM1-201	Known	Known	None	0.25	None	None	None	None
42bef25f-3146-479e-8776-0f187e000849	ONT_GM12878_R1	hg38_SIRV	chr12	120201101	120196727	-	8	1067	36334	127562	ENSG00000089157.15	ENST00000392514.8	RPLP0	RPLP0-203	Known	Known	None	0.3499999940395355	None	None	None	None
m54284U_191111_172039/129041479/ccs	PB_GM12878_R2	hg38_SIRV	chr10	95291000	95237717	-	7	1283	29830	102292	ENSG00000107438.8	ENST00000329399.6	PDLIM1	PDLIM1-201	Known	Known	None	0.25	None	None	None	None
m54284U_191111_172039/134481339/ccs	PB_GM12878_R2	hg38_SIRV	chr10	95291006	95237717	-	7	1289	29830	102292	ENSG00000107438.8	ENST00000329399.6	PDLIM1	PDLIM1-201	Known	Known	None	0.25	None	None	None	None
e99d7e78-941b-4410-8365-b06e58af9930	ONT_GM12878_R1	hg38_SIRV	chr12	120201098	120196727	-	8	1064	36334	127562	ENSG00000089157.15	ENST00000392514.8	RPLP0	RPLP0-203	Known	Known	None	0.3499999940395355	None	None	None	None
m54284U_191111_172039/137103153/ccs	PB_GM12878_R2	hg38_SIRV	chr10	95291022	95237717	-	7	1305	29830	102292	ENSG00000107438.8	ENST00000329399.6	PDLIM1	PDLIM1-201	Known	Known	None	0.25	None	None	None	None
m54284U_191111_172039/141101293/ccs	PB_GM12878_R2	hg38_SIRV	chr10	95290977	95237717	-	7	1260	29830	102292	ENSG00000107438.8	ENST00000329399.6	PDLIM1	PDLIM1-201	Known	Known	None	0.25	None	None	None	None
