## supplemental tables for "A technology-agnostic long-read analysis pipeline for transcriptome discovery and quantification": S2_GM12878_talon_read_annot.tsv (part 1547 of 1581)

read_name	dataset	genome_build	chrom	read_start	read_end	strand	n_exons	read_length	gene_ID	transcript_ID	annot_gene_id	annot_transcript_id	annot_gene_name	annot_transcript_name	gene_novelty	transcript_novelty	ISM_subtype	fraction_As	custom_label	allelic_label	start_support	end_support
f6cd77f1-35c8-4fee-af49-b60fca9aefac	ONT_GM12878_R1	hg38_SIRV	chr12	120200833	120196727	-	7	1050	36334	127564	ENSG00000089157.15	ENST00000551150.5	RPLP0	RPLP0-219	Known	Known	None	0.3499999940395355	None	None	None	None
m54284U_191111_172039/147653881/ccs	PB_GM12878_R2	hg38_SIRV	chr10	95291007	95237717	-	7	1290	29830	102292	ENSG00000107438.8	ENST00000329399.6	PDLIM1	PDLIM1-201	Known	Known	None	0.25	None	None	None	None
e4be7a89-7543-4a65-8329-f0cdaac188ca	ONT_GM12878_R1	hg38_SIRV	chr12	120200833	120196727	-	7	1050	36334	127564	ENSG00000089157.15	ENST00000551150.5	RPLP0	RPLP0-219	Known	Known	None	0.3499999940395355	None	None	None	None
m54284U_191111_172039/153749908/ccs	PB_GM12878_R2	hg38_SIRV	chr10	95290999	95237717	-	7	1282	29830	102292	ENSG00000107438.8	ENST00000329399.6	PDLIM1	PDLIM1-201	Known	Known	None	0.25	None	None	None	None
m54284U_191111_172039/158204985/ccs	PB_GM12878_R2	hg38_SIRV	chr10	95291003	95237717	-	7	1286	29830	102292	ENSG00000107438.8	ENST00000329399.6	PDLIM1	PDLIM1-201	Known	Known	None	0.25	None	None	None	None
b121df0a-cf85-4895-b2a8-7469768d899c	ONT_GM12878_R1	hg38_SIRV	chr12	120200833	120196727	-	7	1050	36334	127564	ENSG00000089157.15	ENST00000551150.5	RPLP0	RPLP0-219	Known	Known	None	0.3499999940395355	None	None	None	None
m54284U_191111_172039/160694368/ccs	PB_GM12878_R2	hg38_SIRV	chr10	95290988	95237717	-	7	1271	29830	102292	ENSG00000107438.8	ENST00000329399.6	PDLIM1	PDLIM1-201	Known	Known	None	0.25	None	None	None	None
m54284U_191111_172039/171770077/ccs	PB_GM12878_R2	hg38_SIRV	chr10	95291044	95237717	-	7	1327	29830	102292	ENSG00000107438.8	ENST00000329399.6	PDLIM1	PDLIM1-201	Known	Known	None	0.25	None	None	None	None
a0738260-de1e-4861-ad9a-ef6be9d76721	ONT_GM12878_R1	hg38_SIRV	chr12	120200833	120196727	-	7	1050	36334	127564	ENSG00000089157.15	ENST00000551150.5	RPLP0	RPLP0-219	Known	Known	None	0.3499999940395355	None	None	None	None
m54284U_191111_172039/173212318/ccs	PB_GM12878_R2	hg38_SIRV	chr10	95291009	95237717	-	7	1292	29830	102292	ENSG00000107438.8	ENST00000329399.6	PDLIM1	PDLIM1-201	Known	Known	None	0.25	None	None	None	None
m54284U_191111_172039/178193009/ccs	PB_GM12878_R2	hg38_SIRV	chr10	95291031	95237717	-	7	1314	29830	102292	ENSG00000107438.8	ENST00000329399.6	PDLIM1	PDLIM1-201	Known	Known	None	0.25	None	None	None	None
95932752-70f3-4817-8c72-38ac03bacd6e	ONT_GM12878_R1	hg38_SIRV	chr12	120200833	120196727	-	7	1050	36334	127564	ENSG00000089157.15	ENST00000551150.5	RPLP0	RPLP0-219	Known	Known	None	0.3499999940395355	None	None	None	None
84242b2a-1960-4ff1-91c9-1a99ad0f1dfc	ONT_GM12878_R1	hg38_SIRV	chr10	95238137	95237719	-	1	386	29830	686560	ENSG00000107438.8	ENCODEHT000686560	PDLIM1	ENCODEHT000686560	Known	Genomic	None	0.25	None	None	None	None
4decf462-cb37-45d1-9ae3-1df51597f4d3	ONT_GM12878_R1	hg38_SIRV	chr10	95290988	95237717	-	7	1271	29830	102292	ENSG00000107438.8	ENST00000329399.6	PDLIM1	PDLIM1-201	Known	Known	None	0.25	None	None	None	None
ee9934ed-a567-4fe6-8375-3615f55882fb	ONT_GM12878_R1	hg38_SIRV	chr12	120200890	120196727	-	7	1107	36334	127564	ENSG00000089157.15	ENST00000551150.5	RPLP0	RPLP0-219	Known	Known	None	0.3499999940395355	None	None	None	None
95105f57-e7c8-4b9e-9330-88ec78a0d424	ONT_GM12878_R1	hg38_SIRV	chr10	95290988	95237717	-	7	1265	29830	102292	ENSG00000107438.8	ENST00000329399.6	PDLIM1	PDLIM1-201	Known	Known	None	0.25	None	None	None	None
6180f0c0-82bb-4439-9ed0-9721b9a059ea	ONT_GM12878_R2	hg38_SIRV	chr10	95247669	95237717	-	3	646	29830	686550	ENSG00000107438.8	ENCODEHT000686550	PDLIM1	ENCODEHT000686550	Known	ISM	Suffix	0.25	None	None	None	None
40e18773-2692-47a4-bc95-76db16bc7901	ONT_GM12878_R1	hg38_SIRV	chr12	120200886	120196727	-	7	1103	36334	127564	ENSG00000089157.15	ENST00000551150.5	RPLP0	RPLP0-219	Known	Known	None	0.3499999940395355	None	None	None	None
e46055d2-2ec5-478e-9d11-5ba455055fb1	ONT_GM12878_R2	hg38_SIRV	chr10	95290992	95237717	-	7	1275	29830	102292	ENSG00000107438.8	ENST00000329399.6	PDLIM1	PDLIM1-201	Known	Known	None	0.25	None	None	None	None
749dbbbf-7879-4a61-a96d-d5a1dab01f48	ONT_GM12878_R1	hg38_SIRV	chr12	120200833	120196727	-	7	1050	36334	127564	ENSG00000089157.15	ENST00000551150.5	RPLP0	RPLP0-219	Known	Known	None	0.3499999940395355	None	None	None	None
175d8938-4919-4557-8a43-8af49ac649ef	ONT_GM12878_R2	hg38_SIRV	chr10	95291024	95237717	-	7	1307	29830	102292	ENSG00000107438.8	ENST00000329399.6	PDLIM1	PDLIM1-201	Known	Known	None	0.25	None	None	None	None
651f007e-85c5-4b3e-b17a-104dd9fbc56f	ONT_GM12878_R1	hg38_SIRV	chr10	95291014	95237722	-	7	1273	29830	686552	ENSG00000107438.8	ENCODEHT000686552	PDLIM1	ENCODEHT000686552	Known	NIC	None	0.25	None	None	None	None
4ec359f7-c471-4fd0-846f-e0fc81d5da8f	ONT_GM12878_R1	hg38_SIRV	chr12	120200833	120196727	-	7	1043	36334	127564	ENSG00000089157.15	ENST00000551150.5	RPLP0	RPLP0-219	Known	Known	None	0.3499999940395355	None	None	None	None
5a7e24ed-6d5b-42cf-903d-a812b0e7ad42	ONT_GM12878_R1	hg38_SIRV	chr10	95290995	95237718	-	7	1277	29830	102292	ENSG00000107438.8	ENST00000329399.6	PDLIM1	PDLIM1-201	Known	Known	None	0.25	None	None	None	None
52d064ca-6f03-468c-906a-6b9815b9b00c	ONT_GM12878_R2	hg38_SIRV	chr10	95290997	95237718	-	7	1279	29830	102292	ENSG00000107438.8	ENST00000329399.6	PDLIM1	PDLIM1-201	Known	Known	None	0.25	None	None	None	None
8e88ecd2-2b29-4afd-a16a-df6b059ba6e4	ONT_GM12878_R1	hg38_SIRV	chr12	120200829	120196727	-	7	945	36334	684211	ENSG00000089157.15	ENCODEHT000684211	RPLP0	ENCODEHT000684211	Known	ISM	Suffix	0.3499999940395355	None	None	None	None
c193f366-2b2c-44e4-b80b-41ca89bc792c	ONT_GM12878_R1	hg38_SIRV	chr10	95263940	95237723	-	4	738	29830	686555	ENSG00000107438.8	ENCODEHT000686555	PDLIM1	ENCODEHT000686555	Known	ISM	Both	0.20000000298023224	None	None	None	None
e8ba814f-fa0c-48df-8b1f-633b0cba9e9b	ONT_GM12878_R1	hg38_SIRV	chr12	120200833	120196727	-	7	1050	36334	127564	ENSG00000089157.15	ENST00000551150.5	RPLP0	RPLP0-219	Known	Known	None	0.3499999940395355	None	None	None	None
354d57fc-5de5-4280-9e9b-5ea2a4c03ebd	ONT_GM12878_R1	hg38_SIRV	chr10	95238684	95237719	-	2	502	29830	102293	ENSG00000107438.8	ENST00000492511.1	PDLIM1	PDLIM1-204	Known	Known	None	0.20000000298023224	None	None	None	None
b94f8538-3de6-4368-bbfc-2d1645b327db	ONT_GM12878_R1	hg38_SIRV	chr10	95290988	95237719	-	7	1269	29830	102292	ENSG00000107438.8	ENST00000329399.6	PDLIM1	PDLIM1-201	Known	Known	None	0.20000000298023224	None	None	None	None
a0da600b-537a-462c-9665-23d6d367a171	ONT_GM12878_R1	hg38_SIRV	chr12	120200893	120196727	-	7	1092	36334	127564	ENSG00000089157.15	ENST00000551150.5	RPLP0	RPLP0-219	Known	Known	None	0.3499999940395355	None	None	None	None
bcd748fe-d554-4a70-a88f-fa8d60a240d4	ONT_GM12878_R1	hg38_SIRV	chr10	95290983	95237719	-	7	1264	29830	102292	ENSG00000107438.8	ENST00000329399.6	PDLIM1	PDLIM1-201	Known	Known	None	0.20000000298023224	None	None	None	None
0f9663ca-1362-49da-be4d-27d309386d54	ONT_GM12878_R1	hg38_SIRV	chr10	95291029	95237719	-	7	1293	29830	102292	ENSG00000107438.8	ENST00000329399.6	PDLIM1	PDLIM1-201	Known	Known	None	0.20000000298023224	None	None	None	None
f7b50ea1-e0b7-4b6f-b9f2-8393b2a9a4e1	ONT_GM12878_R1	hg38_SIRV	chr12	120200833	120196727	-	7	1050	36334	127564	ENSG00000089157.15	ENST00000551150.5	RPLP0	RPLP0-219	Known	Known	None	0.3499999940395355	None	None	None	None
173eba6b-4af7-4141-b543-f759525dd3b2	ONT_GM12878_R1	hg38_SIRV	chr10	95291004	95237716	-	7	1290	29830	686575	ENSG00000107438.8	ENCODEHT000686575	PDLIM1	ENCODEHT000686575	Known	NIC	None	0.20000000298023224	None	None	None	None
5f1a7aec-e798-49d8-8c54-7a17169e0053	ONT_GM12878_R1	hg38_SIRV	chr12	120200833	120196727	-	7	1050	36334	127564	ENSG00000089157.15	ENST00000551150.5	RPLP0	RPLP0-219	Known	Known	None	0.3499999940395355	None	None	None	None
43665b5d-6699-4b8f-99da-6f5442856ae0	ONT_GM12878_R2	hg38_SIRV	chr10	95247554	95237719	-	3	529	29830	686550	ENSG00000107438.8	ENCODEHT000686550	PDLIM1	ENCODEHT000686550	Known	ISM	Suffix	0.20000000298023224	None	None	None	None
m54284U_191111_172039/13568778/ccs	PB_GM12878_R2	hg38_SIRV	chr10	95290926	95237722	-	7	1204	29830	102292	ENSG00000107438.8	ENST00000329399.6	PDLIM1	PDLIM1-201	Known	Known	None	0.15000000596046448	None	None	None	None
ed549684-6aba-4c20-9b46-1e7b5eea697c	ONT_GM12878_R1	hg38_SIRV	chr12	120199460	120196727	-	6	921	36334	127568	ENSG00000089157.15	ENST00000552461.5	RPLP0	RPLP0-226	Known	Known	None	0.3499999940395355	None	None	None	None
m54284U_191111_172039/63046783/ccs	PB_GM12878_R2	hg38_SIRV	chr10	95291003	95237722	-	7	1281	29830	102292	ENSG00000107438.8	ENST00000329399.6	PDLIM1	PDLIM1-201	Known	Known	None	0.15000000596046448	None	None	None	None
m54284U_191111_172039/107677607/ccs	PB_GM12878_R2	hg38_SIRV	chr10	95291003	95237722	-	7	1281	29830	102292	ENSG00000107438.8	ENST00000329399.6	PDLIM1	PDLIM1-201	Known	Known	None	0.15000000596046448	None	None	None	None
211d7df1-4b77-449c-903c-32b9a94df651	ONT_GM12878_R1	hg38_SIRV	chr12	120200833	120196727	-	7	1050	36334	127564	ENSG00000089157.15	ENST00000551150.5	RPLP0	RPLP0-219	Known	Known	None	0.3499999940395355	None	None	None	None
m54284U_191110_105540/262480/ccs	PB_GM12878_R1	hg38_SIRV	chr10	95291010	95237723	-	7	1287	29830	102292	ENSG00000107438.8	ENST00000329399.6	PDLIM1	PDLIM1-201	Known	Known	None	0.10000000149011612	None	None	None	None
8f9f3e02-a1c3-49f9-859d-c90a0fceb0ac	ONT_GM12878_R1	hg38_SIRV	chr12	120201099	120196727	-	8	1071	36334	127562	ENSG00000089157.15	ENST00000392514.8	RPLP0	RPLP0-203	Known	Known	None	0.3499999940395355	None	None	None	None
m54284U_191110_105540/6816317/ccs	PB_GM12878_R1	hg38_SIRV	chr10	95291041	95237723	-	7	1318	29830	102292	ENSG00000107438.8	ENST00000329399.6	PDLIM1	PDLIM1-201	Known	Known	None	0.10000000149011612	None	None	None	None
m54284U_191110_105540/12321935/ccs	PB_GM12878_R1	hg38_SIRV	chr10	95290998	95237723	-	7	1275	29830	102292	ENSG00000107438.8	ENST00000329399.6	PDLIM1	PDLIM1-201	Known	Known	None	0.10000000149011612	None	None	None	None
f2112e4e-6470-4736-b84d-e9855f4bd719	ONT_GM12878_R1	hg38_SIRV	chr12	120200809	120196727	-	7	1020	36334	127564	ENSG00000089157.15	ENST00000551150.5	RPLP0	RPLP0-219	Known	Known	None	0.3499999940395355	None	None	None	None
m54284U_191110_105540/13633082/ccs	PB_GM12878_R1	hg38_SIRV	chr10	95291007	95237723	-	7	1284	29830	102292	ENSG00000107438.8	ENST00000329399.6	PDLIM1	PDLIM1-201	Known	Known	None	0.10000000149011612	None	None	None	None
m54284U_191110_105540/30999391/ccs	PB_GM12878_R1	hg38_SIRV	chr10	95290998	95237723	-	7	1275	29830	102292	ENSG00000107438.8	ENST00000329399.6	PDLIM1	PDLIM1-201	Known	Known	None	0.10000000149011612	None	None	None	None
6ab03645-e5d4-4809-b567-93d34931e52a	ONT_GM12878_R1	hg38_SIRV	chr12	120199391	120196727	-	6	852	36334	127568	ENSG00000089157.15	ENST00000552461.5	RPLP0	RPLP0-226	Known	Known	None	0.3499999940395355	None	None	None	None
m54284U_191110_105540/37617784/ccs	PB_GM12878_R1	hg38_SIRV	chr10	95291039	95237723	-	7	1316	29830	102292	ENSG00000107438.8	ENST00000329399.6	PDLIM1	PDLIM1-201	Known	Known	None	0.10000000149011612	None	None	None	None
m54284U_191110_105540/41880137/ccs	PB_GM12878_R1	hg38_SIRV	chr10	95291008	95237723	-	7	1285	29830	102292	ENSG00000107438.8	ENST00000329399.6	PDLIM1	PDLIM1-201	Known	Known	None	0.10000000149011612	None	None	None	None
af78d8a5-0148-45f8-aee6-cbc5724911b0	ONT_GM12878_R1	hg38_SIRV	chr12	120200833	120196727	-	7	1050	36334	127564	ENSG00000089157.15	ENST00000551150.5	RPLP0	RPLP0-219	Known	Known	None	0.3499999940395355	None	None	None	None
m54284U_191110_105540/42009138/ccs	PB_GM12878_R1	hg38_SIRV	chr10	95291012	95237723	-	7	1289	29830	102292	ENSG00000107438.8	ENST00000329399.6	PDLIM1	PDLIM1-201	Known	Known	None	0.10000000149011612	None	None	None	None
4a679823-b591-47a6-bb01-44fd398ee512	ONT_GM12878_R1	hg38_SIRV	chr12	120199181	120196730	-	5	728	36334	684195	ENSG00000089157.15	ENCODEHT000684195	RPLP0	ENCODEHT000684195	Known	ISM	Suffix	0.3499999940395355	None	None	None	None
m54284U_191110_105540/42074810/ccs	PB_GM12878_R1	hg38_SIRV	chr10	95291003	95237723	-	7	1280	29830	102292	ENSG00000107438.8	ENST00000329399.6	PDLIM1	PDLIM1-201	Known	Known	None	0.10000000149011612	None	None	None	None
m54284U_191110_105540/43321500/ccs	PB_GM12878_R1	hg38_SIRV	chr10	95290982	95237723	-	7	1259	29830	102292	ENSG00000107438.8	ENST00000329399.6	PDLIM1	PDLIM1-201	Known	Known	None	0.10000000149011612	None	None	None	None
4e2bf5d5-59e8-4916-bb64-6453a11eee53	ONT_GM12878_R1	hg38_SIRV	chr12	120199197	120196730	-	5	734	36334	684195	ENSG00000089157.15	ENCODEHT000684195	RPLP0	ENCODEHT000684195	Known	ISM	Suffix	0.3499999940395355	None	None	None	None
m54284U_191110_105540/66456359/ccs	PB_GM12878_R1	hg38_SIRV	chr10	95291065	95237723	-	7	1342	29830	102292	ENSG00000107438.8	ENST00000329399.6	PDLIM1	PDLIM1-201	Known	Known	None	0.10000000149011612	None	None	None	None
m54284U_191110_105540/79954243/ccs	PB_GM12878_R1	hg38_SIRV	chr10	95290993	95237723	-	7	1287	29830	102292	ENSG00000107438.8	ENST00000329399.6	PDLIM1	PDLIM1-201	Known	Known	None	0.10000000149011612	None	None	None	None
3e5ff82e-0176-40f6-a908-a4e7bdf0815d	ONT_GM12878_R1	hg38_SIRV	chr12	120198937	120196728	-	4	622	36334	684197	ENSG00000089157.15	ENCODEHT000684197	RPLP0	ENCODEHT000684197	Known	ISM	Suffix	0.3499999940395355	None	None	None	None
m54284U_191110_105540/85525406/ccs	PB_GM12878_R1	hg38_SIRV	chr10	95291008	95237723	-	7	1285	29830	102292	ENSG00000107438.8	ENST00000329399.6	PDLIM1	PDLIM1-201	Known	Known	None	0.10000000149011612	None	None	None	None
m54284U_191110_105540/90178216/ccs	PB_GM12878_R1	hg38_SIRV	chr10	95291055	95237720	-	7	1296	29830	686585	ENSG00000107438.8	ENCODEHT000686585	PDLIM1	ENCODEHT000686585	Known	NNC	None	0.10000000149011612	None	None	None	None
8a5aeb5d-ada2-415a-a887-87a0d0d02bff	ONT_GM12878_R1	hg38_SIRV	chr12	120200833	120196727	-	7	1050	36334	127564	ENSG00000089157.15	ENST00000551150.5	RPLP0	RPLP0-219	Known	Known	None	0.3499999940395355	None	None	None	None
m54284U_191110_105540/93850163/ccs	PB_GM12878_R1	hg38_SIRV	chr10	95291005	95237723	-	7	1282	29830	102292	ENSG00000107438.8	ENST00000329399.6	PDLIM1	PDLIM1-201	Known	Known	None	0.10000000149011612	None	None	None	None
m54284U_191110_105540/117310275/ccs	PB_GM12878_R1	hg38_SIRV	chr10	95291002	95237723	-	7	1279	29830	102292	ENSG00000107438.8	ENST00000329399.6	PDLIM1	PDLIM1-201	Known	Known	None	0.10000000149011612	None	None	None	None
42e0d673-23e0-42a4-afba-40ec2b06add6	ONT_GM12878_R1	hg38_SIRV	chr12	120200833	120196727	-	7	1050	36334	127564	ENSG00000089157.15	ENST00000551150.5	RPLP0	RPLP0-219	Known	Known	None	0.3499999940395355	None	None	None	None
m54284U_191110_105540/120260482/ccs	PB_GM12878_R1	hg38_SIRV	chr10	95291003	95237723	-	7	1280	29830	102292	ENSG00000107438.8	ENST00000329399.6	PDLIM1	PDLIM1-201	Known	Known	None	0.10000000149011612	None	None	None	None
0c52501b-4a06-47a0-accb-7e95e7e46382	ONT_GM12878_R1	hg38_SIRV	chr12	120200833	120196727	-	7	1050	36334	127564	ENSG00000089157.15	ENST00000551150.5	RPLP0	RPLP0-219	Known	Known	None	0.3499999940395355	None	None	None	None
m54284U_191110_105540/126552440/ccs	PB_GM12878_R1	hg38_SIRV	chr10	95291003	95237723	-	7	1280	29830	102292	ENSG00000107438.8	ENST00000329399.6	PDLIM1	PDLIM1-201	Known	Known	None	0.10000000149011612	None	None	None	None
m54284U_191110_105540/129433730/ccs	PB_GM12878_R1	hg38_SIRV	chr10	95291003	95237723	-	7	1280	29830	102292	ENSG00000107438.8	ENST00000329399.6	PDLIM1	PDLIM1-201	Known	Known	None	0.10000000149011612	None	None	None	None
c6f54518-f10c-43d4-96ca-67bf656f76e4	ONT_GM12878_R1	hg38_SIRV	chr12	120200833	120196727	-	7	1050	36334	127564	ENSG00000089157.15	ENST00000551150.5	RPLP0	RPLP0-219	Known	Known	None	0.3499999940395355	None	None	None	None
m54284U_191110_105540/132253118/ccs	PB_GM12878_R1	hg38_SIRV	chr10	95291002	95237723	-	7	1279	29830	102292	ENSG00000107438.8	ENST00000329399.6	PDLIM1	PDLIM1-201	Known	Known	None	0.10000000149011612	None	None	None	None
m54284U_191110_105540/140248765/ccs	PB_GM12878_R1	hg38_SIRV	chr10	95291009	95237723	-	7	1286	29830	102292	ENSG00000107438.8	ENST00000329399.6	PDLIM1	PDLIM1-201	Known	Known	None	0.10000000149011612	None	None	None	None
5a8dd902-3b5f-4bad-91c0-8be7fe894731	ONT_GM12878_R1	hg38_SIRV	chr12	120200832	120196729	-	6	864	36334	684196	ENSG00000089157.15	ENCODEHT000684196	RPLP0	ENCODEHT000684196	Known	ISM	Suffix	0.3499999940395355	None	None	None	None
m54284U_191110_105540/145557002/ccs	PB_GM12878_R1	hg38_SIRV	chr10	95291004	95237723	-	7	1281	29830	102292	ENSG00000107438.8	ENST00000329399.6	PDLIM1	PDLIM1-201	Known	Known	None	0.10000000149011612	None	None	None	None
m54284U_191110_105540/150667728/ccs	PB_GM12878_R1	hg38_SIRV	chr10	95291006	95237723	-	7	1283	29830	102292	ENSG00000107438.8	ENST00000329399.6	PDLIM1	PDLIM1-201	Known	Known	None	0.10000000149011612	None	None	None	None
33f28415-b33e-4c89-8e29-36af7b9f98b2	ONT_GM12878_R1	hg38_SIRV	chr12	120200833	120196727	-	7	1042	36334	127564	ENSG00000089157.15	ENST00000551150.5	RPLP0	RPLP0-219	Known	Known	None	0.3499999940395355	None	None	None	None
m54284U_191110_105540/172164558/ccs	PB_GM12878_R1	hg38_SIRV	chr10	95291003	95237723	-	7	1280	29830	102292	ENSG00000107438.8	ENST00000329399.6	PDLIM1	PDLIM1-201	Known	Known	None	0.10000000149011612	None	None	None	None
413ffb2a-5b63-45ff-b504-11cf2b5cf87a	ONT_GM12878_R1	hg38_SIRV	chr12	120201098	120196726	-	8	1068	36334	684239	ENSG00000089157.15	ENCODEHT000684239	RPLP0	ENCODEHT000684239	Known	NIC	None	0.3499999940395355	None	None	None	None
m54284U_191110_105540/179898318/ccs	PB_GM12878_R1	hg38_SIRV	chr10	95291003	95237723	-	7	1280	29830	102292	ENSG00000107438.8	ENST00000329399.6	PDLIM1	PDLIM1-201	Known	Known	None	0.10000000149011612	None	None	None	None
m54284U_191110_105540/180095351/ccs	PB_GM12878_R1	hg38_SIRV	chr10	95291024	95237723	-	7	1301	29830	102292	ENSG00000107438.8	ENST00000329399.6	PDLIM1	PDLIM1-201	Known	Known	None	0.10000000149011612	None	None	None	None
c839563e-e588-4207-8a29-e17b18bf416a	ONT_GM12878_R1	hg38_SIRV	chr12	120200820	120196728	-	7	1037	36334	684198	ENSG00000089157.15	ENCODEHT000684198	RPLP0	ENCODEHT000684198	Known	NIC	None	0.3499999940395355	None	None	None	None
m54284U_191111_172039/12386399/ccs	PB_GM12878_R2	hg38_SIRV	chr10	95290896	95237723	-	7	1173	29830	102292	ENSG00000107438.8	ENST00000329399.6	PDLIM1	PDLIM1-201	Known	Known	None	0.10000000149011612	None	None	None	None
m54284U_191111_172039/28705543/ccs	PB_GM12878_R2	hg38_SIRV	chr10	95291009	95237723	-	7	1286	29830	102292	ENSG00000107438.8	ENST00000329399.6	PDLIM1	PDLIM1-201	Known	Known	None	0.10000000149011612	None	None	None	None
76d62e2c-5efb-44ca-a036-666717ca2b60	ONT_GM12878_R1	hg38_SIRV	chr12	120200829	120196727	-	7	1046	36334	127564	ENSG00000089157.15	ENST00000551150.5	RPLP0	RPLP0-219	Known	Known	None	0.3499999940395355	None	None	None	None
m54284U_191111_172039/29950150/ccs	PB_GM12878_R2	hg38_SIRV	chr10	95290994	95237723	-	7	1271	29830	102292	ENSG00000107438.8	ENST00000329399.6	PDLIM1	PDLIM1-201	Known	Known	None	0.10000000149011612	None	None	None	None
96b96b92-ffcd-4e67-b855-6b15cb05aa80	ONT_GM12878_R1	hg38_SIRV	chr12	120200824	120196727	-	7	1041	36334	127564	ENSG00000089157.15	ENST00000551150.5	RPLP0	RPLP0-219	Known	Known	None	0.3499999940395355	None	None	None	None
m54284U_191111_172039/37553384/ccs	PB_GM12878_R2	hg38_SIRV	chr10	95291003	95237723	-	7	1280	29830	102292	ENSG00000107438.8	ENST00000329399.6	PDLIM1	PDLIM1-201	Known	Known	None	0.10000000149011612	None	None	None	None
m54284U_191111_172039/54199523/ccs	PB_GM12878_R2	hg38_SIRV	chr10	95291025	95237723	-	7	1302	29830	102292	ENSG00000107438.8	ENST00000329399.6	PDLIM1	PDLIM1-201	Known	Known	None	0.10000000149011612	None	None	None	None
a4661db1-8fb0-420c-8126-4f7649ca6d15	ONT_GM12878_R1	hg38_SIRV	chr12	120200833	120196727	-	7	1050	36334	127564	ENSG00000089157.15	ENST00000551150.5	RPLP0	RPLP0-219	Known	Known	None	0.3499999940395355	None	None	None	None
m54284U_191111_172039/55773122/ccs	PB_GM12878_R2	hg38_SIRV	chr10	95291004	95237723	-	7	1281	29830	102292	ENSG00000107438.8	ENST00000329399.6	PDLIM1	PDLIM1-201	Known	Known	None	0.10000000149011612	None	None	None	None
m54284U_191111_172039/65472146/ccs	PB_GM12878_R2	hg38_SIRV	chr10	95291009	95237723	-	7	1286	29830	102292	ENSG00000107438.8	ENST00000329399.6	PDLIM1	PDLIM1-201	Known	Known	None	0.10000000149011612	None	None	None	None
ccfa9771-aafd-40db-b941-40b89393b31f	ONT_GM12878_R1	hg38_SIRV	chr12	120200833	120196727	-	7	1050	36334	127564	ENSG00000089157.15	ENST00000551150.5	RPLP0	RPLP0-219	Known	Known	None	0.3499999940395355	None	None	None	None
m54284U_191111_172039/74975871/ccs	PB_GM12878_R2	hg38_SIRV	chr10	95291008	95237723	-	7	1285	29830	102292	ENSG00000107438.8	ENST00000329399.6	PDLIM1	PDLIM1-201	Known	Known	None	0.10000000149011612	None	None	None	None
m54284U_191111_172039/81920706/ccs	PB_GM12878_R2	hg38_SIRV	chr10	95291003	95237723	-	7	1280	29830	102292	ENSG00000107438.8	ENST00000329399.6	PDLIM1	PDLIM1-201	Known	Known	None	0.10000000149011612	None	None	None	None
e02f4cc9-eae9-4beb-abba-bf36c43c7d73	ONT_GM12878_R1	hg38_SIRV	chr12	120200833	120196727	-	7	1050	36334	127564	ENSG00000089157.15	ENST00000551150.5	RPLP0	RPLP0-219	Known	Known	None	0.3499999940395355	None	None	None	None
m54284U_191111_172039/91425130/ccs	PB_GM12878_R2	hg38_SIRV	chr10	95291003	95237723	-	7	1280	29830	102292	ENSG00000107438.8	ENST00000329399.6	PDLIM1	PDLIM1-201	Known	Known	None	0.10000000149011612	None	None	None	None
2291815d-5fa2-465a-8e75-bb9db3a53f5e	ONT_GM12878_R1	hg38_SIRV	chr12	120200893	120196727	-	7	1110	36334	127564	ENSG00000089157.15	ENST00000551150.5	RPLP0	RPLP0-219	Known	Known	None	0.3499999940395355	None	None	None	None
m54284U_191111_172039/117181065/ccs	PB_GM12878_R2	hg38_SIRV	chr10	95291033	95237723	-	7	1310	29830	102292	ENSG00000107438.8	ENST00000329399.6	PDLIM1	PDLIM1-201	Known	Known	None	0.10000000149011612	None	None	None	None
m54284U_191111_172039/125567581/ccs	PB_GM12878_R2	hg38_SIRV	chr10	95291009	95237723	-	7	1286	29830	102292	ENSG00000107438.8	ENST00000329399.6	PDLIM1	PDLIM1-201	Known	Known	None	0.10000000149011612	None	None	None	None
f42cd53c-2f5d-4a8a-a2bf-5f4b030ffef5	ONT_GM12878_R1	hg38_SIRV	chr12	120200833	120196727	-	7	1044	36334	127564	ENSG00000089157.15	ENST00000551150.5	RPLP0	RPLP0-219	Known	Known	None	0.3499999940395355	None	None	None	None
m54284U_191111_172039/127731742/ccs	PB_GM12878_R2	hg38_SIRV	chr10	95291067	95237723	-	7	1344	29830	102292	ENSG00000107438.8	ENST00000329399.6	PDLIM1	PDLIM1-201	Known	Known	None	0.10000000149011612	None	None	None	None
m54284U_191111_172039/134480424/ccs	PB_GM12878_R2	hg38_SIRV	chr10	95291023	95237723	-	7	1300	29830	102292	ENSG00000107438.8	ENST00000329399.6	PDLIM1	PDLIM1-201	Known	Known	None	0.10000000149011612	None	None	None	None
1308caa7-c04f-4dde-ac85-ae2daf7b19c2	ONT_GM12878_R1	hg38_SIRV	chr12	120200833	120196727	-	7	1050	36334	127564	ENSG00000089157.15	ENST00000551150.5	RPLP0	RPLP0-219	Known	Known	None	0.3499999940395355	None	None	None	None
m54284U_191111_172039/142606896/ccs	PB_GM12878_R2	hg38_SIRV	chr10	95291030	95237723	-	7	1307	29830	102292	ENSG00000107438.8	ENST00000329399.6	PDLIM1	PDLIM1-201	Known	Known	None	0.10000000149011612	None	None	None	None
m54284U_191111_172039/166462140/ccs	PB_GM12878_R2	hg38_SIRV	chr10	95291009	95237723	-	7	1286	29830	102292	ENSG00000107438.8	ENST00000329399.6	PDLIM1	PDLIM1-201	Known	Known	None	0.10000000149011612	None	None	None	None
1c547f70-b9a0-4f59-ab16-606ddc8e68db	ONT_GM12878_R1	hg38_SIRV	chr12	120199437	120196727	-	6	898	36334	127568	ENSG00000089157.15	ENST00000552461.5	RPLP0	RPLP0-226	Known	Known	None	0.3499999940395355	None	None	None	None
3c21377e-7614-4721-ad89-f8ee257f466c	ONT_GM12878_R1	hg38_SIRV	chr10	95291029	95237723	-	7	1306	29830	102292	ENSG00000107438.8	ENST00000329399.6	PDLIM1	PDLIM1-201	Known	Known	None	0.10000000149011612	None	None	None	None
9319ba18-6670-4f5d-9d40-074a383e0c0d	ONT_GM12878_R1	hg38_SIRV	chr12	120200833	120196727	-	7	1050	36334	127564	ENSG00000089157.15	ENST00000551150.5	RPLP0	RPLP0-219	Known	Known	None	0.3499999940395355	None	None	None	None
91a800d5-115e-4939-97e2-97a04b3b57f4	ONT_GM12878_R1	hg38_SIRV	chr10	95290995	95237723	-	7	1272	29830	102292	ENSG00000107438.8	ENST00000329399.6	PDLIM1	PDLIM1-201	Known	Known	None	0.10000000149011612	None	None	None	None
c0f31876-1277-4630-8515-4b693f757e77	ONT_GM12878_R1	hg38_SIRV	chr10	95291033	95237723	-	7	1310	29830	102292	ENSG00000107438.8	ENST00000329399.6	PDLIM1	PDLIM1-201	Known	Known	None	0.10000000149011612	None	None	None	None
b8d6ac37-a583-4d39-befe-cf2127d28cbc	ONT_GM12878_R1	hg38_SIRV	chr12	120200833	120196727	-	7	1050	36334	127564	ENSG00000089157.15	ENST00000551150.5	RPLP0	RPLP0-219	Known	Known	None	0.3499999940395355	None	None	None	None
bf267a19-51d3-4332-84f9-1ca8e287d606	ONT_GM12878_R1	hg38_SIRV	chr10	95291029	95237723	-	7	1306	29830	102292	ENSG00000107438.8	ENST00000329399.6	PDLIM1	PDLIM1-201	Known	Known	None	0.10000000149011612	None	None	None	None
b8fe147e-b63c-426d-b154-80972eb20fec	ONT_GM12878_R1	hg38_SIRV	chr10	95291037	95237723	-	7	1314	29830	102292	ENSG00000107438.8	ENST00000329399.6	PDLIM1	PDLIM1-201	Known	Known	None	0.10000000149011612	None	None	None	None
60ce7636-9109-47e4-80c1-d7a3f76fd06d	ONT_GM12878_R1	hg38_SIRV	chr12	120198698	120196728	-	3	513	36334	684202	ENSG00000089157.15	ENCODEHT000684202	RPLP0	ENCODEHT000684202	Known	ISM	Suffix	0.3499999940395355	None	None	None	None
4ace8f02-6d70-4233-8c8b-c1fd56debed5	ONT_GM12878_R1	hg38_SIRV	chr10	95290996	95237723	-	7	1273	29830	102292	ENSG00000107438.8	ENST00000329399.6	PDLIM1	PDLIM1-201	Known	Known	None	0.10000000149011612	None	None	None	None
493469bc-df76-420d-b632-e5c15da3f627	ONT_GM12878_R1	hg38_SIRV	chr12	120200833	120196727	-	7	1050	36334	127564	ENSG00000089157.15	ENST00000551150.5	RPLP0	RPLP0-219	Known	Known	None	0.3499999940395355	None	None	None	None
596a03e8-e0e2-4f94-855e-04c7bb8ff54a	ONT_GM12878_R1	hg38_SIRV	chr10	95271837	95237732	-	6	1088	29830	686549	ENSG00000107438.8	ENCODEHT000686549	PDLIM1	ENCODEHT000686549	Known	ISM	Suffix	0.10000000149011612	None	None	None	None
37a99147-155b-4e0c-931a-0e83b9309e75	ONT_GM12878_R2	hg38_SIRV	chr10	95290996	95237723	-	7	1273	29830	102292	ENSG00000107438.8	ENST00000329399.6	PDLIM1	PDLIM1-201	Known	Known	None	0.10000000149011612	None	None	None	None
6cfc79f3-e1cc-40e5-ad2d-6997b1b4c745	ONT_GM12878_R1	hg38_SIRV	chr12	120200829	120196727	-	7	1032	36334	127564	ENSG00000089157.15	ENST00000551150.5	RPLP0	RPLP0-219	Known	Known	None	0.3499999940395355	None	None	None	None
8baec3b7-baeb-4e25-ae10-2cf9ddafb427	ONT_GM12878_R2	hg38_SIRV	chr10	95290988	95237723	-	7	1252	29830	102292	ENSG00000107438.8	ENST00000329399.6	PDLIM1	PDLIM1-201	Known	Known	None	0.10000000149011612	None	None	None	None
3268382a-3b3e-4169-972f-63b9b041fc0e	ONT_GM12878_R2	hg38_SIRV	chr10	95263949	95237718	-	4	751	29830	686606	ENSG00000107438.8	ENCODEHT000686606	PDLIM1	ENCODEHT000686606	Known	ISM	Suffix	0.10000000149011612	None	None	None	None
7b889ed3-4c8d-4a9d-9f0a-b1cf4c99811c	ONT_GM12878_R1	hg38_SIRV	chr12	120200831	120196727	-	7	1042	36334	127564	ENSG00000089157.15	ENST00000551150.5	RPLP0	RPLP0-219	Known	Known	None	0.3499999940395355	None	None	None	None
bb9aeb79-9eb8-4ba9-b72e-e87e7b3692d4	ONT_GM12878_R2	hg38_SIRV	chr10	95263962	95237725	-	4	796	29830	686561	ENSG00000107438.8	ENCODEHT000686561	PDLIM1	ENCODEHT000686561	Known	ISM	Suffix	0.10000000149011612	None	None	None	None
db7f65ff-c264-465f-9a97-2fad13747cd5	ONT_GM12878_R1	hg38_SIRV	chr12	120200833	120196727	-	7	1039	36334	127564	ENSG00000089157.15	ENST00000551150.5	RPLP0	RPLP0-219	Known	Known	None	0.3499999940395355	None	None	None	None
5349eac2-701e-4f46-a232-b07966dd330f	ONT_GM12878_R2	hg38_SIRV	chr10	95271837	95237732	-	6	1097	29830	686549	ENSG00000107438.8	ENCODEHT000686549	PDLIM1	ENCODEHT000686549	Known	ISM	Suffix	0.10000000149011612	None	None	None	None
a952bbb4-f636-40fc-ba6e-b4892f3c83bb	ONT_GM12878_R2	hg38_SIRV	chr10	95271786	95237732	-	6	1046	29830	686549	ENSG00000107438.8	ENCODEHT000686549	PDLIM1	ENCODEHT000686549	Known	ISM	Suffix	0.10000000149011612	None	None	None	None
4814b492-5157-4ea9-b229-3ae07448ac10	ONT_GM12878_R1	hg38_SIRV	chr12	120200833	120196727	-	7	1050	36334	127564	ENSG00000089157.15	ENST00000551150.5	RPLP0	RPLP0-219	Known	Known	None	0.3499999940395355	None	None	None	None
m54284U_191110_105540/7276145/ccs	PB_GM12878_R1	hg38_SIRV	chr10	95291011	95237724	-	7	1275	29830	102292	ENSG00000107438.8	ENST00000329399.6	PDLIM1	PDLIM1-201	Known	Known	None	0.10000000149011612	None	None	None	None
m54284U_191110_105540/13699814/ccs	PB_GM12878_R1	hg38_SIRV	chr10	95291003	95237724	-	7	1279	29830	102292	ENSG00000107438.8	ENST00000329399.6	PDLIM1	PDLIM1-201	Known	Known	None	0.10000000149011612	None	None	None	None
4f4e34e2-5bff-4838-b541-023f9b35e767	ONT_GM12878_R1	hg38_SIRV	chr12	120199378	120196727	-	6	839	36334	127568	ENSG00000089157.15	ENST00000552461.5	RPLP0	RPLP0-226	Known	Known	None	0.3499999940395355	None	None	None	None
m54284U_191110_105540/86574951/ccs	PB_GM12878_R1	hg38_SIRV	chr10	95291003	95237724	-	7	1279	29830	102292	ENSG00000107438.8	ENST00000329399.6	PDLIM1	PDLIM1-201	Known	Known	None	0.10000000149011612	None	None	None	None
8afaa543-b0aa-44b0-88cc-fae5c70e7f24	ONT_GM12878_R1	hg38_SIRV	chr10	95291027	95237724	-	7	1296	29830	102292	ENSG00000107438.8	ENST00000329399.6	PDLIM1	PDLIM1-201	Known	Known	None	0.10000000149011612	None	None	None	None
bd16b596-a4df-4ee6-8f0b-fc6f793541d9	ONT_GM12878_R1	hg38_SIRV	chr12	120199403	120196727	-	6	864	36334	127568	ENSG00000089157.15	ENST00000552461.5	RPLP0	RPLP0-226	Known	Known	None	0.3499999940395355	None	None	None	None
9bfb5f69-0ec7-47cc-a820-8e36c0df9d99	ONT_GM12878_R1	hg38_SIRV	chr10	95290993	95237724	-	7	1269	29830	102292	ENSG00000107438.8	ENST00000329399.6	PDLIM1	PDLIM1-201	Known	Known	None	0.10000000149011612	None	None	None	None
5b3e5e45-1559-40b9-a3c2-3ed878d92dcc	ONT_GM12878_R1	hg38_SIRV	chr12	120200832	120196727	-	7	942	36334	684211	ENSG00000089157.15	ENCODEHT000684211	RPLP0	ENCODEHT000684211	Known	ISM	Suffix	0.3499999940395355	None	None	None	None
6fef9fe6-be00-4307-91ba-7fc6ed56a1ef	ONT_GM12878_R1	hg38_SIRV	chr10	95263942	95237728	-	4	735	29830	686555	ENSG00000107438.8	ENCODEHT000686555	PDLIM1	ENCODEHT000686555	Known	ISM	Both	0.10000000149011612	None	None	None	None
458a581b-4438-448a-bad9-e3aac44dc66e	ONT_GM12878_R2	hg38_SIRV	chr10	95238085	95237726	-	1	327	29830	686560	ENSG00000107438.8	ENCODEHT000686560	PDLIM1	ENCODEHT000686560	Known	Genomic	None	0.10000000149011612	None	None	None	None
9df15878-c98a-4c9e-b263-7d131642ba89	ONT_GM12878_R2	hg38_SIRV	chr10	95264068	95237728	-	4	853	29830	686555	ENSG00000107438.8	ENCODEHT000686555	PDLIM1	ENCODEHT000686555	Known	ISM	Both	0.10000000149011612	None	None	None	None
962a13ce-677b-48ff-ae66-a4f907e42e0b	ONT_GM12878_R1	hg38_SIRV	chr12	120200833	120196727	-	7	1044	36334	127564	ENSG00000089157.15	ENST00000551150.5	RPLP0	RPLP0-219	Known	Known	None	0.3499999940395355	None	None	None	None
m54284U_191111_172039/165281837/ccs	PB_GM12878_R2	hg38_SIRV	chr10	95291025	95237725	-	7	1300	29830	102292	ENSG00000107438.8	ENST00000329399.6	PDLIM1	PDLIM1-201	Known	Known	None	0.10000000149011612	None	None	None	None
e9e262c1-97b7-452d-9962-3c853c203b19	ONT_GM12878_R1	hg38_SIRV	chr12	120200893	120196727	-	7	1104	36334	127564	ENSG00000089157.15	ENST00000551150.5	RPLP0	RPLP0-219	Known	Known	None	0.3499999940395355	None	None	None	None
efd1af34-ece7-468c-ae8a-3c10ccb97d45	ONT_GM12878_R1	hg38_SIRV	chr10	95291029	95237725	-	7	1304	29830	102292	ENSG00000107438.8	ENST00000329399.6	PDLIM1	PDLIM1-201	Known	Known	None	0.10000000149011612	None	None	None	None
e619562f-221b-4fa2-9bcf-1c00451a3303	ONT_GM12878_R2	hg38_SIRV	chr10	95291022	95237729	-	7	1268	29830	686552	ENSG00000107438.8	ENCODEHT000686552	PDLIM1	ENCODEHT000686552	Known	NIC	None	0.10000000149011612	None	None	None	None
9bfa00b5-c603-4dd6-88dc-3e4d34b9c9f3	ONT_GM12878_R1	hg38_SIRV	chr12	120200833	120196727	-	7	1050	36334	127564	ENSG00000089157.15	ENST00000551150.5	RPLP0	RPLP0-219	Known	Known	None	0.3499999940395355	None	None	None	None
m54284U_191110_105540/42206218/ccs	PB_GM12878_R1	hg38_SIRV	chr10	95290999	95237728	-	7	1271	29830	102292	ENSG00000107438.8	ENST00000329399.6	PDLIM1	PDLIM1-201	Known	Known	None	0.10000000149011612	None	None	None	None
m54284U_191110_105540/112395570/ccs	PB_GM12878_R1	hg38_SIRV	chr10	95291039	95237728	-	7	1311	29830	102292	ENSG00000107438.8	ENST00000329399.6	PDLIM1	PDLIM1-201	Known	Known	None	0.10000000149011612	None	None	None	None
9845b6e1-8029-43ed-9323-9df8e9f6debe	ONT_GM12878_R1	hg38_SIRV	chr12	120198684	120196728	-	3	499	36334	684202	ENSG00000089157.15	ENCODEHT000684202	RPLP0	ENCODEHT000684202	Known	ISM	Suffix	0.3499999940395355	None	None	None	None
m54284U_191110_105540/143525763/ccs	PB_GM12878_R1	hg38_SIRV	chr10	95291003	95237728	-	7	1275	29830	102292	ENSG00000107438.8	ENST00000329399.6	PDLIM1	PDLIM1-201	Known	Known	None	0.10000000149011612	None	None	None	None
e69ef16f-985c-4841-bd50-478c9e711103	ONT_GM12878_R1	hg38_SIRV	chr12	120200833	120196727	-	7	1050	36334	127564	ENSG00000089157.15	ENST00000551150.5	RPLP0	RPLP0-219	Known	Known	None	0.3499999940395355	None	None	None	None
m54284U_191110_105540/160171163/ccs	PB_GM12878_R1	hg38_SIRV	chr10	95290998	95237728	-	7	1270	29830	102292	ENSG00000107438.8	ENST00000329399.6	PDLIM1	PDLIM1-201	Known	Known	None	0.10000000149011612	None	None	None	None
m54284U_191110_105540/174785214/ccs	PB_GM12878_R1	hg38_SIRV	chr10	95291003	95237728	-	7	1275	29830	102292	ENSG00000107438.8	ENST00000329399.6	PDLIM1	PDLIM1-201	Known	Known	None	0.10000000149011612	None	None	None	None
44f115c2-4d63-46f9-857d-45c71c75f342	ONT_GM12878_R1	hg38_SIRV	chr12	120200833	120196727	-	7	1050	36334	127564	ENSG00000089157.15	ENST00000551150.5	RPLP0	RPLP0-219	Known	Known	None	0.3499999940395355	None	None	None	None
m54284U_191110_105540/179767745/ccs	PB_GM12878_R1	hg38_SIRV	chr10	95291005	95237728	-	7	1277	29830	102292	ENSG00000107438.8	ENST00000329399.6	PDLIM1	PDLIM1-201	Known	Known	None	0.10000000149011612	None	None	None	None
m54284U_191111_172039/5179553/ccs	PB_GM12878_R2	hg38_SIRV	chr10	95291003	95237728	-	7	1269	29830	102292	ENSG00000107438.8	ENST00000329399.6	PDLIM1	PDLIM1-201	Known	Known	None	0.10000000149011612	None	None	None	None
ff6cb7ca-27e9-423d-bea4-758818b98e69	ONT_GM12878_R1	hg38_SIRV	chr12	120200833	120196727	-	7	1050	36334	127564	ENSG00000089157.15	ENST00000551150.5	RPLP0	RPLP0-219	Known	Known	None	0.3499999940395355	None	None	None	None
m54284U_191111_172039/35455966/ccs	PB_GM12878_R2	hg38_SIRV	chr10	95291003	95237728	-	7	1275	29830	102292	ENSG00000107438.8	ENST00000329399.6	PDLIM1	PDLIM1-201	Known	Known	None	0.10000000149011612	None	None	None	None
963c02d8-3426-4e11-a944-c5197c1d3dd5	ONT_GM12878_R1	hg38_SIRV	chr12	120200833	120196727	-	7	1034	36334	127564	ENSG00000089157.15	ENST00000551150.5	RPLP0	RPLP0-219	Known	Known	None	0.3499999940395355	None	None	None	None
m54284U_191110_105540/165153123/ccs	PB_GM12878_R1	hg38_SIRV	chr10	95290976	95237729	-	7	1247	29830	102292	ENSG00000107438.8	ENST00000329399.6	PDLIM1	PDLIM1-201	Known	Known	None	0.15000000596046448	None	None	None	None
m54284U_191111_172039/74188835/ccs	PB_GM12878_R2	hg38_SIRV	chr10	95291025	95237729	-	7	1296	29830	102292	ENSG00000107438.8	ENST00000329399.6	PDLIM1	PDLIM1-201	Known	Known	None	0.15000000596046448	None	None	None	None
0ca6a0a1-a568-4d44-a7f8-2e372dc29b20	ONT_GM12878_R1	hg38_SIRV	chr12	120200828	120196727	-	7	1045	36334	127564	ENSG00000089157.15	ENST00000551150.5	RPLP0	RPLP0-219	Known	Known	None	0.3499999940395355	None	None	None	None
14da89dd-3be9-4f02-99d4-0d14351e2c78	ONT_GM12878_R1	hg38_SIRV	chr10	95291021	95237733	-	7	1263	29830	686552	ENSG00000107438.8	ENCODEHT000686552	PDLIM1	ENCODEHT000686552	Known	NIC	None	0.15000000596046448	None	None	None	None
a76159f6-bed3-4a7c-a977-87c6a21b12ee	ONT_GM12878_R2	hg38_SIRV	chr10	95271757	95237729	-	6	1025	29830	686551	ENSG00000107438.8	ENCODEHT000686551	PDLIM1	ENCODEHT000686551	Known	NNC	None	0.15000000596046448	None	None	None	None
364fb9b2-36ee-443f-97b9-21ad2feca1a7	ONT_GM12878_R1	hg38_SIRV	chr12	120200833	120196727	-	7	1050	36334	127564	ENSG00000089157.15	ENST00000551150.5	RPLP0	RPLP0-219	Known	Known	None	0.3499999940395355	None	None	None	None
e0854d65-101f-46cf-8e23-f2f5edc43032	ONT_GM12878_R2	hg38_SIRV	chr10	95264004	95237733	-	4	792	29830	686555	ENSG00000107438.8	ENCODEHT000686555	PDLIM1	ENCODEHT000686555	Known	ISM	Both	0.15000000596046448	None	None	None	None
d7b62af6-d2bc-4081-81c5-41456104da4e	ONT_GM12878_R1	hg38_SIRV	chr12	120201098	120196727	-	8	1064	36334	127562	ENSG00000089157.15	ENST00000392514.8	RPLP0	RPLP0-203	Known	Known	None	0.3499999940395355	None	None	None	None
cf29a75c-fd30-427b-a482-5fdbecf19ecf	ONT_GM12878_R2	hg38_SIRV	chr10	95271746	95237738	-	6	1000	29830	686549	ENSG00000107438.8	ENCODEHT000686549	PDLIM1	ENCODEHT000686549	Known	ISM	Suffix	0.15000000596046448	None	None	None	None
06dd0291-f938-4386-b2cb-65d075634361	ONT_GM12878_R1	hg38_SIRV	chr10	95290987	95237730	-	7	1257	29830	102292	ENSG00000107438.8	ENST00000329399.6	PDLIM1	PDLIM1-201	Known	Known	None	0.20000000298023224	None	None	None	None
c75c50d9-126f-42bd-84f0-8a6e94efa5cc	ONT_GM12878_R1	hg38_SIRV	chr12	120200833	120196727	-	7	1044	36334	127564	ENSG00000089157.15	ENST00000551150.5	RPLP0	RPLP0-219	Known	Known	None	0.3499999940395355	None	None	None	None
m54284U_191110_105540/52102933/ccs	PB_GM12878_R1	hg38_SIRV	chr10	95291033	95237732	-	7	1301	29830	102292	ENSG00000107438.8	ENST00000329399.6	PDLIM1	PDLIM1-201	Known	Known	None	0.25	None	None	None	None
m54284U_191110_105540/56821144/ccs	PB_GM12878_R1	hg38_SIRV	chr10	95291003	95237732	-	7	1271	29830	102292	ENSG00000107438.8	ENST00000329399.6	PDLIM1	PDLIM1-201	Known	Known	None	0.25	None	None	None	None
fbb7fc7a-471e-487c-a283-cf888f1096e8	ONT_GM12878_R1	hg38_SIRV	chr12	120200833	120196727	-	7	1050	36334	127564	ENSG00000089157.15	ENST00000551150.5	RPLP0	RPLP0-219	Known	Known	None	0.3499999940395355	None	None	None	None
m54284U_191110_105540/93325860/ccs	PB_GM12878_R1	hg38_SIRV	chr10	95291025	95237732	-	7	1293	29830	102292	ENSG00000107438.8	ENST00000329399.6	PDLIM1	PDLIM1-201	Known	Known	None	0.25	None	None	None	None
63fb0503-b6d2-4177-bdd2-f52075128515	ONT_GM12878_R1	hg38_SIRV	chr12	120200832	120196729	-	6	864	36334	684196	ENSG00000089157.15	ENCODEHT000684196	RPLP0	ENCODEHT000684196	Known	ISM	Suffix	0.3499999940395355	None	None	None	None
m54284U_191110_105540/108528975/ccs	PB_GM12878_R1	hg38_SIRV	chr10	95291010	95237732	-	7	1278	29830	102292	ENSG00000107438.8	ENST00000329399.6	PDLIM1	PDLIM1-201	Known	Known	None	0.25	None	None	None	None
m54284U_191110_105540/119407679/ccs	PB_GM12878_R1	hg38_SIRV	chr10	95291033	95237732	-	7	1301	29830	102292	ENSG00000107438.8	ENST00000329399.6	PDLIM1	PDLIM1-201	Known	Known	None	0.25	None	None	None	None
16cd6127-9f75-4dc0-98e2-7f46ca379f8f	ONT_GM12878_R1	hg38_SIRV	chr12	120200833	120196727	-	7	1050	36334	127564	ENSG00000089157.15	ENST00000551150.5	RPLP0	RPLP0-219	Known	Known	None	0.3499999940395355	None	None	None	None
m54284U_191110_105540/172624251/ccs	PB_GM12878_R1	hg38_SIRV	chr10	95291007	95237732	-	7	1275	29830	102292	ENSG00000107438.8	ENST00000329399.6	PDLIM1	PDLIM1-201	Known	Known	None	0.25	None	None	None	None
m54284U_191111_172039/9568500/ccs	PB_GM12878_R2	hg38_SIRV	chr10	95291009	95237732	-	7	1277	29830	102292	ENSG00000107438.8	ENST00000329399.6	PDLIM1	PDLIM1-201	Known	Known	None	0.25	None	None	None	None
f269e14b-a5b3-4068-a89f-63f895ba9ce9	ONT_GM12878_R1	hg38_SIRV	chr12	120200833	120196727	-	7	1050	36334	127564	ENSG00000089157.15	ENST00000551150.5	RPLP0	RPLP0-219	Known	Known	None	0.3499999940395355	None	None	None	None
m54284U_191111_172039/24185471/ccs	PB_GM12878_R2	hg38_SIRV	chr10	95290999	95237732	-	7	1267	29830	102292	ENSG00000107438.8	ENST00000329399.6	PDLIM1	PDLIM1-201	Known	Known	None	0.25	None	None	None	None
72be462b-01ac-4bf8-af64-0aa1e541d0e0	ONT_GM12878_R1	hg38_SIRV	chr12	120200833	120196727	-	7	1050	36334	127564	ENSG00000089157.15	ENST00000551150.5	RPLP0	RPLP0-219	Known	Known	None	0.3499999940395355	None	None	None	None
m54284U_191111_172039/110233866/ccs	PB_GM12878_R2	hg38_SIRV	chr10	95291009	95237732	-	7	1277	29830	102292	ENSG00000107438.8	ENST00000329399.6	PDLIM1	PDLIM1-201	Known	Known	None	0.25	None	None	None	None
fc15eaff-7ed7-4844-b0d8-042e86343f37	ONT_GM12878_R2	hg38_SIRV	chr10	95290986	95237732	-	7	1247	29830	102292	ENSG00000107438.8	ENST00000329399.6	PDLIM1	PDLIM1-201	Known	Known	None	0.25	None	None	None	None
818b3ffc-1117-48b9-83be-805be4065dcc	ONT_GM12878_R1	hg38_SIRV	chr12	120198704	120196728	-	3	519	36334	684202	ENSG00000089157.15	ENCODEHT000684202	RPLP0	ENCODEHT000684202	Known	ISM	Suffix	0.3499999940395355	None	None	None	None
c934f238-f74f-4095-8247-f9cb94fb5410	ONT_GM12878_R2	hg38_SIRV	chr10	95291004	95237736	-	7	1243	29830	686552	ENSG00000107438.8	ENCODEHT000686552	PDLIM1	ENCODEHT000686552	Known	NIC	None	0.25	None	None	None	None
m54284U_191110_105540/107545169/ccs	PB_GM12878_R1	hg38_SIRV	chr10	95291042	95237733	-	7	1309	29830	102292	ENSG00000107438.8	ENST00000329399.6	PDLIM1	PDLIM1-201	Known	Known	None	0.25	None	None	None	None
0fa5bf82-f5f4-48ba-b3f4-b8f92982d21f	ONT_GM12878_R1	hg38_SIRV	chr12	120200833	120196727	-	7	1050	36334	127564	ENSG00000089157.15	ENST00000551150.5	RPLP0	RPLP0-219	Known	Known	None	0.3499999940395355	None	None	None	None
m54284U_191110_105540/6554070/ccs	PB_GM12878_R1	hg38_SIRV	chr10	95291003	95237734	-	7	1269	29830	102292	ENSG00000107438.8	ENST00000329399.6	PDLIM1	PDLIM1-201	Known	Known	None	0.25	None	None	None	None
m54284U_191110_105540/98240906/ccs	PB_GM12878_R1	hg38_SIRV	chr10	95290998	95237734	-	7	1264	29830	102292	ENSG00000107438.8	ENST00000329399.6	PDLIM1	PDLIM1-201	Known	Known	None	0.25	None	None	None	None
f8ae3d64-b766-4e13-af6c-d8984b6131fd	ONT_GM12878_R1	hg38_SIRV	chr12	120200833	120196727	-	7	1050	36334	127564	ENSG00000089157.15	ENST00000551150.5	RPLP0	RPLP0-219	Known	Known	None	0.3499999940395355	None	None	None	None
m54284U_191111_172039/17303530/ccs	PB_GM12878_R2	hg38_SIRV	chr10	95291003	95237734	-	7	1269	29830	102292	ENSG00000107438.8	ENST00000329399.6	PDLIM1	PDLIM1-201	Known	Known	None	0.25	None	None	None	None
0073869b-2eee-4799-bb2e-c3adfe2c3421	ONT_GM12878_R1	hg38_SIRV	chr12	120200893	120196727	-	7	1110	36334	127564	ENSG00000089157.15	ENST00000551150.5	RPLP0	RPLP0-219	Known	Known	None	0.3499999940395355	None	None	None	None
m54284U_191110_105540/20381728/ccs	PB_GM12878_R1	hg38_SIRV	chr10	95291002	95237735	-	7	1267	29830	102292	ENSG00000107438.8	ENST00000329399.6	PDLIM1	PDLIM1-201	Known	Known	None	0.30000001192092896	None	None	None	None
m54284U_191110_105540/105186033/ccs	PB_GM12878_R1	hg38_SIRV	chr10	95291010	95237735	-	7	1275	29830	102292	ENSG00000107438.8	ENST00000329399.6	PDLIM1	PDLIM1-201	Known	Known	None	0.30000001192092896	None	None	None	None
85986826-b9ce-4c57-91cf-ff48f13d771e	ONT_GM12878_R1	hg38_SIRV	chr12	120200833	120196727	-	7	1050	36334	127564	ENSG00000089157.15	ENST00000551150.5	RPLP0	RPLP0-219	Known	Known	None	0.3499999940395355	None	None	None	None
m54284U_191110_105540/88999076/ccs	PB_GM12878_R1	hg38_SIRV	chr10	95291035	95237736	-	7	1299	29830	102292	ENSG00000107438.8	ENST00000329399.6	PDLIM1	PDLIM1-201	Known	Known	None	0.3499999940395355	None	None	None	None
m54284U_191110_105540/90702237/ccs	PB_GM12878_R1	hg38_SIRV	chr10	95291003	95237736	-	7	1267	29830	102292	ENSG00000107438.8	ENST00000329399.6	PDLIM1	PDLIM1-201	Known	Known	None	0.3499999940395355	None	None	None	None
6c53901c-0f9c-49ce-bbd7-0474620bd68a	ONT_GM12878_R1	hg38_SIRV	chr12	120200833	120196727	-	7	1050	36334	127564	ENSG00000089157.15	ENST00000551150.5	RPLP0	RPLP0-219	Known	Known	None	0.3499999940395355	None	None	None	None
m54284U_191110_105540/122421396/ccs	PB_GM12878_R1	hg38_SIRV	chr10	95291019	95237736	-	7	1283	29830	102292	ENSG00000107438.8	ENST00000329399.6	PDLIM1	PDLIM1-201	Known	Known	None	0.3499999940395355	None	None	None	None
m54284U_191111_172039/65866146/ccs	PB_GM12878_R2	hg38_SIRV	chr10	95291003	95237736	-	7	1267	29830	102292	ENSG00000107438.8	ENST00000329399.6	PDLIM1	PDLIM1-201	Known	Known	None	0.3499999940395355	None	None	None	None
7982fa99-ba62-4a01-9f3c-61e2dad0fad6	ONT_GM12878_R1	hg38_SIRV	chr12	120200833	120196727	-	7	1050	36334	127564	ENSG00000089157.15	ENST00000551150.5	RPLP0	RPLP0-219	Known	Known	None	0.3499999940395355	None	None	None	None
m54284U_191110_105540/167315906/ccs	PB_GM12878_R1	hg38_SIRV	chr10	95291031	95237737	-	7	1294	29830	102292	ENSG00000107438.8	ENST00000329399.6	PDLIM1	PDLIM1-201	Known	Known	None	0.3499999940395355	None	None	None	None
04ccded6-8fe6-4aec-930c-f57bf6331743	ONT_GM12878_R1	hg38_SIRV	chr12	120201099	120196727	-	8	1065	36334	127562	ENSG00000089157.15	ENST00000392514.8	RPLP0	RPLP0-203	Known	Known	None	0.3499999940395355	None	None	None	None
m54284U_191111_172039/65472935/ccs	PB_GM12878_R2	hg38_SIRV	chr10	95290998	95237738	-	7	1260	29830	102292	ENSG00000107438.8	ENST00000329399.6	PDLIM1	PDLIM1-201	Known	Known	None	0.3499999940395355	None	None	None	None
m54284U_191110_105540/158861631/ccs	PB_GM12878_R1	hg38_SIRV	chr10	95291003	95237739	-	7	1264	29830	102292	ENSG00000107438.8	ENST00000329399.6	PDLIM1	PDLIM1-201	Known	Known	None	0.3499999940395355	None	None	None	None
6aa3c541-6d46-4b9c-bfc8-c2f51f2d2402	ONT_GM12878_R1	hg38_SIRV	chr12	120199464	120196727	-	6	925	36334	127568	ENSG00000089157.15	ENST00000552461.5	RPLP0	RPLP0-226	Known	Known	None	0.3499999940395355	None	None	None	None
m54284U_191110_105540/48433951/ccs	PB_GM12878_R1	hg38_SIRV	chr10	95291007	95237741	-	7	1266	29830	102292	ENSG00000107438.8	ENST00000329399.6	PDLIM1	PDLIM1-201	Known	Known	None	0.44999998807907104	None	None	None	None
m54284U_191110_105540/81657962/ccs	PB_GM12878_R1	hg38_SIRV	chr10	95291007	95237741	-	7	1266	29830	102292	ENSG00000107438.8	ENST00000329399.6	PDLIM1	PDLIM1-201	Known	Known	None	0.44999998807907104	None	None	None	None
2e506700-84d6-43a2-a649-3f16bc9833f7	ONT_GM12878_R1	hg38_SIRV	chr12	120201101	120196727	-	8	1067	36334	127562	ENSG00000089157.15	ENST00000392514.8	RPLP0	RPLP0-203	Known	Known	None	0.3499999940395355	None	None	None	None
m54284U_191111_172039/24053460/ccs	PB_GM12878_R2	hg38_SIRV	chr10	95291041	95237741	-	7	1300	29830	102292	ENSG00000107438.8	ENST00000329399.6	PDLIM1	PDLIM1-201	Known	Known	None	0.44999998807907104	None	None	None	None
a25d69b3-eb14-472c-86c2-4b12804dfafd	ONT_GM12878_R1	hg38_SIRV	chr12	120200833	120196727	-	7	1050	36334	127564	ENSG00000089157.15	ENST00000551150.5	RPLP0	RPLP0-219	Known	Known	None	0.3499999940395355	None	None	None	None
m54284U_191111_172039/53346421/ccs	PB_GM12878_R2	hg38_SIRV	chr10	95291065	95237741	-	7	1324	29830	102292	ENSG00000107438.8	ENST00000329399.6	PDLIM1	PDLIM1-201	Known	Known	None	0.44999998807907104	None	None	None	None
m54284U_191111_172039/85526808/ccs	PB_GM12878_R2	hg38_SIRV	chr10	95291025	95237741	-	7	1284	29830	102292	ENSG00000107438.8	ENST00000329399.6	PDLIM1	PDLIM1-201	Known	Known	None	0.44999998807907104	None	None	None	None
0b32a483-a002-47a1-8fcc-912dec4dfa2d	ONT_GM12878_R1	hg38_SIRV	chr12	120201099	120196727	-	8	1065	36334	127562	ENSG00000089157.15	ENST00000392514.8	RPLP0	RPLP0-203	Known	Known	None	0.3499999940395355	None	None	None	None
m54284U_191111_172039/114952637/ccs	PB_GM12878_R2	hg38_SIRV	chr10	95291003	95237741	-	7	1262	29830	102292	ENSG00000107438.8	ENST00000329399.6	PDLIM1	PDLIM1-201	Known	Known	None	0.44999998807907104	None	None	None	None
d464cfd2-e24d-4387-bd30-bdd414928329	ONT_GM12878_R2	hg38_SIRV	chr10	95290902	95237744	-	7	1175	29830	686556	ENSG00000107438.8	ENCODEHT000686556	PDLIM1	ENCODEHT000686556	Known	NNC	None	0.44999998807907104	None	None	None	None
5be87bf1-c59d-49ad-9383-076117a02392	ONT_GM12878_R1	hg38_SIRV	chr12	120200833	120196727	-	7	1050	36334	127564	ENSG00000089157.15	ENST00000551150.5	RPLP0	RPLP0-219	Known	Known	None	0.3499999940395355	None	None	None	None
m54284U_191110_105540/137364044/ccs	PB_GM12878_R1	hg38_SIRV	chr10	95290994	95237743	-	7	1251	29830	102292	ENSG00000107438.8	ENST00000329399.6	PDLIM1	PDLIM1-201	Known	Known	None	0.5	None	None	None	None
ba93d3e8-2eee-499c-93bc-d4f5629085fa	ONT_GM12878_R1	hg38_SIRV	chr12	120200833	120196727	-	7	1044	36334	127564	ENSG00000089157.15	ENST00000551150.5	RPLP0	RPLP0-219	Known	Known	None	0.3499999940395355	None	None	None	None
m54284U_191110_105540/160040299/ccs	PB_GM12878_R1	hg38_SIRV	chr10	95291000	95237744	-	7	1256	29830	102292	ENSG00000107438.8	ENST00000329399.6	PDLIM1	PDLIM1-201	Known	Known	None	0.5	None	None	None	None
m54284U_191111_172039/121505984/ccs	PB_GM12878_R2	hg38_SIRV	chr10	95291009	95237744	-	7	1265	29830	102292	ENSG00000107438.8	ENST00000329399.6	PDLIM1	PDLIM1-201	Known	Known	None	0.5	None	None	None	None
0da5fa72-9e19-4c9e-ac59-426546b23e77	ONT_GM12878_R1	hg38_SIRV	chr12	120200833	120196727	-	7	1044	36334	127564	ENSG00000089157.15	ENST00000551150.5	RPLP0	RPLP0-219	Known	Known	None	0.3499999940395355	None	None	None	None
0b74507c-4135-4343-922c-79dd213c765e	ONT_GM12878_R1	hg38_SIRV	chr10	95291007	95237750	-	7	1232	29830	686552	ENSG00000107438.8	ENCODEHT000686552	PDLIM1	ENCODEHT000686552	Known	NIC	None	0.5	None	None	None	None
m54284U_191110_105540/123472551/ccs	PB_GM12878_R1	hg38_SIRV	chr10	95291003	95237747	-	7	1256	29830	102292	ENSG00000107438.8	ENST00000329399.6	PDLIM1	PDLIM1-201	Known	Known	None	0.5	None	None	None	None
1eefdc07-f808-417d-8092-1f1fe09b3ae9	ONT_GM12878_R1	hg38_SIRV	chr12	120200833	120196727	-	7	1050	36334	127564	ENSG00000089157.15	ENST00000551150.5	RPLP0	RPLP0-219	Known	Known	None	0.3499999940395355	None	None	None	None
m54284U_191111_172039/96141370/ccs	PB_GM12878_R2	hg38_SIRV	chr10	95290965	95237747	-	7	1218	29830	102292	ENSG00000107438.8	ENST00000329399.6	PDLIM1	PDLIM1-201	Known	Known	None	0.5	None	None	None	None
b78a385b-3616-4971-a3ad-1281395726c5	ONT_GM12878_R1	hg38_SIRV	chr12	120200833	120196727	-	7	1050	36334	127564	ENSG00000089157.15	ENST00000551150.5	RPLP0	RPLP0-219	Known	Known	None	0.3499999940395355	None	None	None	None
m54284U_191111_172039/108856322/ccs	PB_GM12878_R2	hg38_SIRV	chr10	95291003	95237747	-	7	1256	29830	102292	ENSG00000107438.8	ENST00000329399.6	PDLIM1	PDLIM1-201	Known	Known	None	0.5	None	None	None	None
c0f4a11c-79db-469c-9fc0-e935d2b1a8a4	ONT_GM12878_R1	hg38_SIRV	chr10	95290985	95237749	-	7	1243	29830	686562	ENSG00000107438.8	ENCODEHT000686562	PDLIM1	ENCODEHT000686562	Known	NNC	None	0.5	None	None	None	None
6e344595-b095-45f1-a9ca-aa5a22f62d9d	ONT_GM12878_R1	hg38_SIRV	chr12	120200893	120196727	-	7	1110	36334	127564	ENSG00000089157.15	ENST00000551150.5	RPLP0	RPLP0-219	Known	Known	None	0.3499999940395355	None	None	None	None
m54284U_191110_105540/41420096/ccs	PB_GM12878_R1	hg38_SIRV	chr10	95290998	95237751	-	7	1247	29830	102292	ENSG00000107438.8	ENST00000329399.6	PDLIM1	PDLIM1-201	Known	Known	None	0.3499999940395355	None	None	None	None
m54284U_191110_105540/71698597/ccs	PB_GM12878_R1	hg38_SIRV	chr10	95290998	95237751	-	7	1247	29830	102292	ENSG00000107438.8	ENST00000329399.6	PDLIM1	PDLIM1-201	Known	Known	None	0.3499999940395355	None	None	None	None
92e805cd-c74e-49b9-bfb4-633cf5c01fd7	ONT_GM12878_R1	hg38_SIRV	chr12	120198988	120196728	-	4	673	36334	684197	ENSG00000089157.15	ENCODEHT000684197	RPLP0	ENCODEHT000684197	Known	ISM	Suffix	0.3499999940395355	None	None	None	None
m54284U_191110_105540/137759537/ccs	PB_GM12878_R1	hg38_SIRV	chr10	95290985	95237751	-	7	1234	29830	102292	ENSG00000107438.8	ENST00000329399.6	PDLIM1	PDLIM1-201	Known	Known	None	0.3499999940395355	None	None	None	None
da3b311a-d8fc-4f8e-81ef-5ea23fe3011d	ONT_GM12878_R1	hg38_SIRV	chr12	120200833	120196727	-	7	1050	36334	127564	ENSG00000089157.15	ENST00000551150.5	RPLP0	RPLP0-219	Known	Known	None	0.3499999940395355	None	None	None	None
m54284U_191110_105540/47514221/ccs	PB_GM12878_R1	hg38_SIRV	chr10	95291003	95237763	-	7	1240	29830	102292	ENSG00000107438.8	ENST00000329399.6	PDLIM1	PDLIM1-201	Known	Known	None	0.05000000074505806	None	None	None	None
cc0e691b-968b-4768-ab7a-43350eae3850	ONT_GM12878_R1	hg38_SIRV	chr12	120200830	120196727	-	7	1003	36334	686644	ENSG00000089157.15	ENCODEHT000686644	RPLP0	ENCODEHT000686644	Known	NNC	None	0.3499999940395355	None	None	None	None
842f034b-dcfa-4a21-b0e5-32b9e90b15b6	ONT_GM12878_R2	hg38_SIRV	chr10	95290987	95237773	-	7	1214	29830	102292	ENSG00000107438.8	ENST00000329399.6	PDLIM1	PDLIM1-201	Known	Known	None	0.25	None	None	None	None
8876dc4d-af0d-4978-8652-62c65dd7c4e3	ONT_GM12878_R1	hg38_SIRV	chr12	120200833	120196727	-	7	1042	36334	127564	ENSG00000089157.15	ENST00000551150.5	RPLP0	RPLP0-219	Known	Known	None	0.3499999940395355	None	None	None	None
516b3044-fad2-469b-82e2-f85e47ddffe1	ONT_GM12878_R1	hg38_SIRV	chr10	95290988	95237793	-	7	1195	29830	102292	ENSG00000107438.8	ENST00000329399.6	PDLIM1	PDLIM1-201	Known	Known	None	0.10000000149011612	None	None	None	None
42b917ba-0946-480f-88ba-dacc93e174dc	ONT_GM12878_R2	hg38_SIRV	chr10	95290985	95237798	-	7	1181	29830	102292	ENSG00000107438.8	ENST00000329399.6	PDLIM1	PDLIM1-201	Known	Known	None	0.0	None	None	None	None
0275a2b5-27c8-4444-9bee-261ed7bfcf70	ONT_GM12878_R1	hg38_SIRV	chr12	120201098	120196727	-	8	1064	36334	127562	ENSG00000089157.15	ENST00000392514.8	RPLP0	RPLP0-203	Known	Known	None	0.3499999940395355	None	None	None	None
fe0f79f7-a27e-4c02-98e8-362f864fe0e4	ONT_GM12878_R2	hg38_SIRV	chr10	95238625	95237798	-	2	372	29830	102293	ENSG00000107438.8	ENST00000492511.1	PDLIM1	PDLIM1-204	Known	Known	None	0.0	None	None	None	None
3afaf539-ac61-4f88-a6ca-da92e0cfd56d	ONT_GM12878_R2	hg38_SIRV	chr10	95290936	95237799	-	7	1137	29830	102292	ENSG00000107438.8	ENST00000329399.6	PDLIM1	PDLIM1-201	Known	Known	None	0.05000000074505806	None	None	None	None
7109bb9b-be18-4f4d-b344-afc3e7dc66f3	ONT_GM12878_R1	hg38_SIRV	chr12	120199407	120196727	-	6	856	36334	127568	ENSG00000089157.15	ENST00000552461.5	RPLP0	RPLP0-226	Known	Known	None	0.3499999940395355	None	None	None	None
5ac4cc76-1a12-4591-89ff-6288a558bd5e	ONT_GM12878_R2	hg38_SIRV	chr10	95247674	95237799	-	3	569	29830	686550	ENSG00000107438.8	ENCODEHT000686550	PDLIM1	ENCODEHT000686550	Known	ISM	Suffix	0.05000000074505806	None	None	None	None
58be46b8-3ff0-4c5d-a670-04a7e5a53aed	ONT_GM12878_R1	hg38_SIRV	chr12	120200833	120196727	-	7	1042	36334	127564	ENSG00000089157.15	ENST00000551150.5	RPLP0	RPLP0-219	Known	Known	None	0.3499999940395355	None	None	None	None
a9aad085-b4a4-4771-bfd2-de23c4fbdb8a	ONT_GM12878_R2	hg38_SIRV	chr10	95264057	95237804	-	4	774	29830	686555	ENSG00000107438.8	ENCODEHT000686555	PDLIM1	ENCODEHT000686555	Known	ISM	Both	0.05000000074505806	None	None	None	None
feff207c-f284-4fd2-b235-8dcdafa764e5	ONT_GM12878_R2	hg38_SIRV	chr10	95271782	95237814	-	6	960	29830	686549	ENSG00000107438.8	ENCODEHT000686549	PDLIM1	ENCODEHT000686549	Known	ISM	Suffix	0.15000000596046448	None	None	None	None
dd61dc27-2837-4cbd-aa59-926183805f80	ONT_GM12878_R1	hg38_SIRV	chr12	120200833	120196727	-	7	1050	36334	127564	ENSG00000089157.15	ENST00000551150.5	RPLP0	RPLP0-219	Known	Known	None	0.3499999940395355	None	None	None	None
b6da0fde-aa42-43f5-85cb-27e38a650f60	ONT_GM12878_R2	hg38_SIRV	chr10	95291049	95237823	-	7	1226	29830	102292	ENSG00000107438.8	ENST00000329399.6	PDLIM1	PDLIM1-201	Known	Known	None	0.20000000298023224	None	None	None	None
178a55ab-0689-4eb2-96fc-12bf31c66a87	ONT_GM12878_R2	hg38_SIRV	chr10	95271837	95237836	-	6	993	29830	686549	ENSG00000107438.8	ENCODEHT000686549	PDLIM1	ENCODEHT000686549	Known	ISM	Suffix	0.05000000074505806	None	None	None	None
571a380a-9d7c-4172-97a5-234c28227954	ONT_GM12878_R1	hg38_SIRV	chr12	120200833	120196727	-	7	1026	36334	127564	ENSG00000089157.15	ENST00000551150.5	RPLP0	RPLP0-219	Known	Known	None	0.3499999940395355	None	None	None	None
3f2e203c-254f-45bd-b571-0398897ecbb5	ONT_GM12878_R2	hg38_SIRV	chr10	95290995	95237842	-	7	1153	29830	102292	ENSG00000107438.8	ENST00000329399.6	PDLIM1	PDLIM1-201	Known	Known	None	0.05000000074505806	None	None	None	None
e22557bc-0ee7-406f-b543-09618d9d8d2a	ONT_GM12878_R1	hg38_SIRV	chr12	120200833	120196727	-	7	1050	36334	127564	ENSG00000089157.15	ENST00000551150.5	RPLP0	RPLP0-219	Known	Known	None	0.3499999940395355	None	None	None	None
m54284U_191111_172039/133301716/ccs	PB_GM12878_R2	hg38_SIRV	chr10	95290994	95237848	-	7	1146	29830	102292	ENSG00000107438.8	ENST00000329399.6	PDLIM1	PDLIM1-201	Known	Known	None	0.20000000298023224	None	None	None	None
m54284U_191110_105540/89655632/ccs	PB_GM12878_R1	hg38_SIRV	chr10	95291003	95237850	-	7	1153	29830	102292	ENSG00000107438.8	ENST00000329399.6	PDLIM1	PDLIM1-201	Known	Known	None	0.20000000298023224	None	None	None	None
73a1aa36-ea6a-4b2d-a19f-470aa2ad2143	ONT_GM12878_R1	hg38_SIRV	chr12	120200833	120196727	-	7	1015	36334	127564	ENSG00000089157.15	ENST00000551150.5	RPLP0	RPLP0-219	Known	Known	None	0.3499999940395355	None	None	None	None
31f457b2-49d0-4d31-91eb-281a8bdcbfab	ONT_GM12878_R1	hg38_SIRV	chr10	95271831	95237888	-	6	926	29830	686549	ENSG00000107438.8	ENCODEHT000686549	PDLIM1	ENCODEHT000686549	Known	ISM	Suffix	0.10000000149011612	None	None	None	None
e81511c7-0820-47ae-b9e3-a43bce935e78	ONT_GM12878_R1	hg38_SIRV	chr12	120200833	120196727	-	7	1056	36334	127564	ENSG00000089157.15	ENST00000551150.5	RPLP0	RPLP0-219	Known	Known	None	0.3499999940395355	None	None	None	None
9201e05f-c58e-428b-b6de-4d6b96e89d3c	ONT_GM12878_R1	hg38_SIRV	chr10	95291038	95237894	-	7	1144	29830	102292	ENSG00000107438.8	ENST00000329399.6	PDLIM1	PDLIM1-201	Known	Known	None	0.05000000074505806	None	None	None	None
efeb3363-f40f-4ef2-a0a5-b2b2f4b30377	ONT_GM12878_R2	hg38_SIRV	chr10	95291015	95237945	-	7	1076	29830	102292	ENSG00000107438.8	ENST00000329399.6	PDLIM1	PDLIM1-201	Known	Known	None	0.20000000298023224	None	None	None	None
165bbbbd-4752-4ec1-a252-57419fa153f0	ONT_GM12878_R1	hg38_SIRV	chr12	120200833	120196727	-	7	1050	36334	127564	ENSG00000089157.15	ENST00000551150.5	RPLP0	RPLP0-219	Known	Known	None	0.3499999940395355	None	None	None	None
7b53cb44-28ed-4830-9554-6662598858e7	ONT_GM12878_R2	hg38_SIRV	chr10	95247669	95237972	-	3	391	29830	686550	ENSG00000107438.8	ENCODEHT000686550	PDLIM1	ENCODEHT000686550	Known	ISM	Suffix	0.25	None	None	None	None
bc27252b-8863-4f6c-9027-0dd47b17d4ae	ONT_GM12878_R2	hg38_SIRV	chr10	95238685	95237974	-	2	256	29830	102293	ENSG00000107438.8	ENST00000492511.1	PDLIM1	PDLIM1-204	Known	Known	None	0.25	None	None	None	None
7fd2986e-fced-40cf-8909-c84ae87d7652	ONT_GM12878_R1	hg38_SIRV	chr12	120200833	120196727	-	7	1050	36334	127564	ENSG00000089157.15	ENST00000551150.5	RPLP0	RPLP0-219	Known	Known	None	0.3499999940395355	None	None	None	None
6d08b30c-eb2f-4519-8e41-be7bf72ed5d4	ONT_GM12878_R2	hg38_SIRV	chr10	95290986	95237976	-	7	984	29830	102292	ENSG00000107438.8	ENST00000329399.6	PDLIM1	PDLIM1-201	Known	Known	None	0.25	None	None	None	None
829dbd71-dff1-4df7-81b2-c22bacc4e9fe	ONT_GM12878_R1	hg38_SIRV	chr12	120200881	120196729	-	6	913	36334	684196	ENSG00000089157.15	ENCODEHT000684196	RPLP0	ENCODEHT000684196	Known	ISM	Suffix	0.3499999940395355	None	None	None	None
c30135bf-8f43-40c0-993f-4505d6ddb3eb	ONT_GM12878_R2	hg38_SIRV	chr10	95291149	95238025	-	7	1122	29830	686575	ENSG00000107438.8	ENCODEHT000686575	PDLIM1	ENCODEHT000686575	Known	NIC	None	0.15000000596046448	None	None	None	None
m54284U_191110_105540/1312582/ccs	PB_GM12878_R1	hg38_SIRV	chr10	95291033	95238036	-	7	997	29830	102292	ENSG00000107438.8	ENST00000329399.6	PDLIM1	PDLIM1-201	Known	Known	None	0.3499999940395355	None	None	None	None
5b1156f8-d2f9-4320-9cb0-4e736ef9cfbf	ONT_GM12878_R1	hg38_SIRV	chr12	120200833	120196727	-	7	1050	36334	127564	ENSG00000089157.15	ENST00000551150.5	RPLP0	RPLP0-219	Known	Known	None	0.3499999940395355	None	None	None	None
7dbd623a-9e74-48b1-82a3-e0ba3493008c	ONT_GM12878_R2	hg38_SIRV	chr10	95290988	95238090	-	7	898	29830	102292	ENSG00000107438.8	ENST00000329399.6	PDLIM1	PDLIM1-201	Known	Known	None	0.20000000298023224	None	None	None	None
4970c818-47bd-4d17-b3b1-a1c7035ddbbc	ONT_GM12878_R2	hg38_SIRV	chr10	95291001	95238568	-	6	880	29830	686580	ENSG00000107438.8	ENCODEHT000686580	PDLIM1	ENCODEHT000686580	Known	ISM	Prefix	0.20000000298023224	None	None	None	None
632d8917-9558-41d5-af2f-629f06e54eb3	ONT_GM12878_R1	hg38_SIRV	chr12	120200893	120196727	-	7	1102	36334	127564	ENSG00000089157.15	ENST00000551150.5	RPLP0	RPLP0-219	Known	Known	None	0.3499999940395355	None	None	None	None
3072ce3a-2cf7-40e6-89e2-7a1e4eac59e9	ONT_GM12878_R2	hg38_SIRV	chr10	95290997	95238604	-	6	840	29830	686580	ENSG00000107438.8	ENCODEHT000686580	PDLIM1	ENCODEHT000686580	Known	ISM	Prefix	0.25	None	None	None	None
e8b1b778-37e0-4731-aaa3-ddad0ff60804	ONT_GM12878_R1	hg38_SIRV	chr12	120200832	120196727	-	7	1040	36334	684315	ENSG00000089157.15	ENCODEHT000684315	RPLP0	ENCODEHT000684315	Known	ISM	Suffix	0.3499999940395355	None	None	None	None
0e2c813e-c760-4ada-aab6-3862055ac861	ONT_GM12878_R1	hg38_SIRV	chr10	95263956	95238608	-	3	323	29830	686645	ENSG00000107438.8	ENCODEHT000686645	PDLIM1	ENCODEHT000686645	Known	ISM	Both	0.25	None	None	None	None
7edd2be7-b5f8-4df8-b96b-60ba756192a5	ONT_GM12878_R2	hg38_SIRV	chr10	95290987	95238649	-	6	791	29830	686646	ENSG00000107438.8	ENCODEHT000686646	PDLIM1	ENCODEHT000686646	Known	ISM	Prefix	0.25	None	None	None	None
b4c1df73-d1f5-4fd9-8aa3-b0d57bba257d	ONT_GM12878_R1	hg38_SIRV	chr12	120200833	120196727	-	7	1044	36334	127564	ENSG00000089157.15	ENST00000551150.5	RPLP0	RPLP0-219	Known	Known	None	0.3499999940395355	None	None	None	None
79fb7735-40b1-4436-8853-45a62e5a390c	ONT_GM12878_R2	hg38_SIRV	chr10	95247352	95238649	-	2	175	29830	102295	ENSG00000107438.8	ENST00000490391.1	PDLIM1	PDLIM1-203	Known	Known	None	0.25	None	None	None	None
2dec98ca-14d0-4aa9-9fed-a13ba4232b25	ONT_GM12878_R1	hg38_SIRV	chr12	120200833	120196727	-	7	1050	36334	127564	ENSG00000089157.15	ENST00000551150.5	RPLP0	RPLP0-219	Known	Known	None	0.3499999940395355	None	None	None	None
ef48b96a-f48a-4d44-9480-1736336e0383	ONT_GM12878_R2	hg38_SIRV	chr10	95291008	95238665	-	6	790	29830	686580	ENSG00000107438.8	ENCODEHT000686580	PDLIM1	ENCODEHT000686580	Known	ISM	Prefix	0.3499999940395355	None	None	None	None
m54284U_191111_172039/95618392/ccs	PB_GM12878_R2	hg38_SIRV	chr10	95240353	95242415	+	1	2063	132931	686647	ENCODEHG000132931	ENCODEHT000686647	ENCODEHG000132931	ENCODEHT000686647	Antisense	Antisense	None	0.15000000596046448	None	None	None	None
905a2255-3aff-472f-85a3-cf02bbcf4e3e	ONT_GM12878_R1	hg38_SIRV	chr12	120200832	120196727	-	7	1049	36334	127564	ENSG00000089157.15	ENST00000551150.5	RPLP0	RPLP0-219	Known	Known	None	0.3499999940395355	None	None	None	None
m54284U_191110_105540/89589324/ccs	PB_GM12878_R1	hg38_SIRV	chr10	95244863	95242337	-	1	2527	29830	686648	ENSG00000107438.8	ENCODEHT000686648	PDLIM1	ENCODEHT000686648	Known	Genomic	None	0.6499999761581421	None	None	None	None
f76af354-11d3-4281-b27a-111c8f094350	ONT_GM12878_R1	hg38_SIRV	chr12	120200833	120196727	-	7	1050	36334	127564	ENSG00000089157.15	ENST00000551150.5	RPLP0	RPLP0-219	Known	Known	None	0.3499999940395355	None	None	None	None
6ccff5cf-7771-404c-8c2a-1a94219d4d53	ONT_GM12878_R2	hg38_SIRV	chr10	95290981	95247218	-	5	745	29830	686649	ENSG00000107438.8	ENCODEHT000686649	PDLIM1	ENCODEHT000686649	Known	ISM	Prefix	0.30000001192092896	None	None	None	None
ca431cdc-ee4b-42fc-b4da-24ffcb351963	ONT_GM12878_R1	hg38_SIRV	chr12	120200833	120196727	-	7	1050	36334	127564	ENSG00000089157.15	ENST00000551150.5	RPLP0	RPLP0-219	Known	Known	None	0.3499999940395355	None	None	None	None
85021021-cc64-4922-85e9-f48e6da23e09	ONT_GM12878_R2	hg38_SIRV	chr10	95290994	95247234	-	5	745	29830	686650	ENSG00000107438.8	ENCODEHT000686650	PDLIM1	ENCODEHT000686650	Known	ISM	Prefix	0.4000000059604645	None	None	None	None
abf7e20e-f6a6-434c-a515-0490f97c1124	ONT_GM12878_R2	hg38_SIRV	chr10	95291006	95247267	-	5	701	29830	686650	ENSG00000107438.8	ENCODEHT000686650	PDLIM1	ENCODEHT000686650	Known	ISM	Prefix	0.25	None	None	None	None
63601304-1edb-4222-953f-edea91a9c6ef	ONT_GM12878_R1	hg38_SIRV	chr12	120200833	120196727	-	7	1050	36334	127564	ENSG00000089157.15	ENST00000551150.5	RPLP0	RPLP0-219	Known	Known	None	0.3499999940395355	None	None	None	None
m54284U_191110_105540/174720266/ccs	PB_GM12878_R1	hg38_SIRV	chr10	95249885	95251325	+	1	1441	132932	686651	ENCODEHG000132932	ENCODEHT000686651	ENCODEHG000132932	ENCODEHT000686651	Antisense	Antisense	None	0.25	None	None	None	None
m54284U_191111_172039/78776496/ccs	PB_GM12878_R2	hg38_SIRV	chr10	95249885	95251533	+	1	1649	132932	686651	ENCODEHG000132932	ENCODEHT000686651	ENCODEHG000132932	ENCODEHT000686651	Antisense	Antisense	None	0.5	None	None	None	None
79998453-911b-4f41-bf4a-6cfff1b451d8	ONT_GM12878_R1	hg38_SIRV	chr12	120201099	120196727	-	8	1065	36334	127562	ENSG00000089157.15	ENST00000392514.8	RPLP0	RPLP0-203	Known	Known	None	0.3499999940395355	None	None	None	None
m54284U_191111_172039/144966610/ccs	PB_GM12878_R2	hg38_SIRV	chr10	95249885	95251325	+	1	1441	132932	686651	ENCODEHG000132932	ENCODEHT000686651	ENCODEHG000132932	ENCODEHT000686651	Antisense	Antisense	None	0.25	None	None	None	None
m54284U_191111_172039/105119791/ccs	PB_GM12878_R2	hg38_SIRV	chr10	95251340	95252860	+	1	1521	132933	686652	ENCODEHG000132933	ENCODEHT000686652	ENCODEHG000132933	ENCODEHT000686652	Antisense	Antisense	None	0.699999988079071	None	None	None	None
m54284U_191111_172039/159254095/ccs	PB_GM12878_R2	hg38_SIRV	chr10	95251791	95252860	+	1	1055	132933	686652	ENCODEHG000132933	ENCODEHT000686652	ENCODEHG000132933	ENCODEHT000686652	Antisense	Antisense	None	0.699999988079071	None	None	None	None
7044f741-3f4f-4e3b-bb94-abee2c9049b8	ONT_GM12878_R1	hg38_SIRV	chr12	120200822	120196727	-	7	1039	36334	127564	ENSG00000089157.15	ENST00000551150.5	RPLP0	RPLP0-219	Known	Known	None	0.3499999940395355	None	None	None	None
m54284U_191111_172039/85067870/ccs	PB_GM12878_R2	hg38_SIRV	chr10	95252844	95255324	+	1	2466	132933	686652	ENCODEHG000132933	ENCODEHT000686652	ENCODEHG000132933	ENCODEHT000686652	Antisense	Antisense	None	0.8999999761581421	None	None	None	None
m54284U_191111_172039/152699144/ccs	PB_GM12878_R2	hg38_SIRV	chr10	95252844	95255324	+	1	2466	132933	686652	ENCODEHG000132933	ENCODEHT000686652	ENCODEHG000132933	ENCODEHT000686652	Antisense	Antisense	None	0.8999999761581421	None	None	None	None
m54284U_191111_172039/164497243/ccs	PB_GM12878_R2	hg38_SIRV	chr10	95258231	95258825	+	1	595	132934	686653	ENCODEHG000132934	ENCODEHT000686653	ENCODEHG000132934	ENCODEHT000686653	Antisense	Antisense	None	0.699999988079071	None	None	None	None
c3c4cdd6-afa7-4201-9103-bdf220cf360f	ONT_GM12878_R1	hg38_SIRV	chr12	120200832	120196727	-	7	942	36334	684211	ENSG00000089157.15	ENCODEHT000684211	RPLP0	ENCODEHT000684211	Known	ISM	Suffix	0.3499999940395355	None	None	None	None
m54284U_191110_105540/82837643/ccs	PB_GM12878_R1	hg38_SIRV	chr10	95259106	95261367	+	1	2262	132935	686654	ENCODEHG000132935	ENCODEHT000686654	ENCODEHG000132935	ENCODEHT000686654	Antisense	Antisense	None	0.30000001192092896	None	None	None	None
7bbd84a1-18b7-434f-b948-3cd23251f8bb	ONT_GM12878_R1	hg38_SIRV	chr12	120201099	120196727	-	8	1071	36334	127562	ENSG00000089157.15	ENST00000392514.8	RPLP0	RPLP0-203	Known	Known	None	0.3499999940395355	None	None	None	None
m54284U_191111_172039/35324928/ccs	PB_GM12878_R2	hg38_SIRV	chr10	95260544	95262008	+	1	1184	132935	686654	ENCODEHG000132935	ENCODEHT000686654	ENCODEHG000132935	ENCODEHT000686654	Antisense	Antisense	None	0.8999999761581421	None	None	None	None
m54284U_191111_172039/151060747/ccs	PB_GM12878_R2	hg38_SIRV	chr10	95261835	95263144	+	1	1310	132936	686655	ENCODEHG000132936	ENCODEHT000686655	ENCODEHG000132936	ENCODEHT000686655	Antisense	Antisense	None	0.8500000238418579	None	None	None	None
9d65b3bd-2d69-4bfc-a219-d0c71834bbba	ONT_GM12878_R1	hg38_SIRV	chr12	120200833	120196727	-	7	1044	36334	127564	ENSG00000089157.15	ENST00000551150.5	RPLP0	RPLP0-219	Known	Known	None	0.3499999940395355	None	None	None	None
m54284U_191111_172039/2950298/ccs	PB_GM12878_R2	hg38_SIRV	chr10	95261599	95263144	+	1	1078	132936	686655	ENCODEHG000132936	ENCODEHT000686655	ENCODEHG000132936	ENCODEHT000686655	Antisense	Antisense	None	0.8500000238418579	None	None	None	None
2050cb00-de4d-481c-8519-f4c2e853c60c	ONT_GM12878_R2	hg38_SIRV	chr10	95271668	95263919	-	3	266	29830	686656	ENSG00000107438.8	ENCODEHT000686656	PDLIM1	ENCODEHT000686656	Known	ISM	Both	0.3499999940395355	None	None	None	None
31e640b1-110d-4f74-99bb-538dadc74bb3	ONT_GM12878_R1	hg38_SIRV	chr12	120199395	120196727	-	6	856	36334	127568	ENSG00000089157.15	ENST00000552461.5	RPLP0	RPLP0-226	Known	Known	None	0.3499999940395355	None	None	None	None
cbace1f6-4f09-447b-ba83-17ad158f0a1a	ONT_GM12878_R1	hg38_SIRV	chr10	95291049	95263930	-	4	601	29830	686657	ENSG00000107438.8	ENCODEHT000686657	PDLIM1	ENCODEHT000686657	Known	ISM	Prefix	0.30000001192092896	None	None	None	None
09d34d53-eb89-4fd4-bea3-bee4f6c95890	ONT_GM12878_R1	hg38_SIRV	chr12	120200833	120196727	-	7	1050	36334	127564	ENSG00000089157.15	ENST00000551150.5	RPLP0	RPLP0-219	Known	Known	None	0.3499999940395355	None	None	None	None
9e603c0b-6fb9-40d6-926e-24e3178d6a00	ONT_GM12878_R2	hg38_SIRV	chr10	95264033	95263931	-	1	103	29830	686658	ENSG00000107438.8	ENCODEHT000686658	PDLIM1	ENCODEHT000686658	Known	Genomic	None	0.30000001192092896	None	None	None	None
d775cd5e-06c3-4575-b7cc-2765686471ab	ONT_GM12878_R2	hg38_SIRV	chr10	95290965	95263877	-	4	541	29830	686657	ENSG00000107438.8	ENCODEHT000686657	PDLIM1	ENCODEHT000686657	Known	ISM	Prefix	0.30000001192092896	None	None	None	None
87992107-13df-4610-946a-dcb7c6a2a72f	ONT_GM12878_R1	hg38_SIRV	chr12	120201099	120196727	-	8	1044	36334	127562	ENSG00000089157.15	ENST00000392514.8	RPLP0	RPLP0-203	Known	Known	None	0.3499999940395355	None	None	None	None
609d4440-14c6-4592-bd18-6519fe5e840d	ONT_GM12878_R2	hg38_SIRV	chr10	95271736	95263900	-	3	337	29830	686656	ENSG00000107438.8	ENCODEHT000686656	PDLIM1	ENCODEHT000686656	Known	ISM	Both	0.3499999940395355	None	None	None	None
395e3b3d-fbf7-4c46-b9d7-7c646497bc58	ONT_GM12878_R1	hg38_SIRV	chr12	120200833	120196727	-	7	1050	36334	127564	ENSG00000089157.15	ENST00000551150.5	RPLP0	RPLP0-219	Known	Known	None	0.3499999940395355	None	None	None	None
4d003353-9024-4f97-8d07-8d7bb015f664	ONT_GM12878_R1	hg38_SIRV	chr10	95290917	95263913	-	4	457	29830	686657	ENSG00000107438.8	ENCODEHT000686657	PDLIM1	ENCODEHT000686657	Known	ISM	Prefix	0.30000001192092896	None	None	None	None
0c9ab8f9-d6d5-4671-9ad9-59db5c8de5d5	ONT_GM12878_R1	hg38_SIRV	chr10	95291004	95263914	-	4	543	29830	686657	ENSG00000107438.8	ENCODEHT000686657	PDLIM1	ENCODEHT000686657	Known	ISM	Prefix	0.30000001192092896	None	None	None	None
0f85a002-1fac-4b81-92f3-80e5da19cce9	ONT_GM12878_R1	hg38_SIRV	chr12	120200833	120196727	-	7	1050	36334	127564	ENSG00000089157.15	ENST00000551150.5	RPLP0	RPLP0-219	Known	Known	None	0.3499999940395355	None	None	None	None
1b8f3260-993c-400e-9f22-304c743bc260	ONT_GM12878_R2	hg38_SIRV	chr10	95291000	95263914	-	4	539	29830	686657	ENSG00000107438.8	ENCODEHT000686657	PDLIM1	ENCODEHT000686657	Known	ISM	Prefix	0.30000001192092896	None	None	None	None
1045df30-4844-4dee-a33c-5d1e8a2f740c	ONT_GM12878_R2	hg38_SIRV	chr10	95290976	95263942	-	4	487	29830	686657	ENSG00000107438.8	ENCODEHT000686657	PDLIM1	ENCODEHT000686657	Known	ISM	Prefix	0.25	None	None	None	None
0362facf-42c3-4c36-8b52-62b0a5591231	ONT_GM12878_R1	hg38_SIRV	chr12	120200832	120196729	-	6	864	36334	684196	ENSG00000089157.15	ENCODEHT000684196	RPLP0	ENCODEHT000684196	Known	ISM	Suffix	0.3499999940395355	None	None	None	None
6190ed6a-4cf3-416e-9807-4ead463e57b4	ONT_GM12878_R2	hg38_SIRV	chr10	95290966	95263942	-	4	477	29830	686657	ENSG00000107438.8	ENCODEHT000686657	PDLIM1	ENCODEHT000686657	Known	ISM	Prefix	0.25	None	None	None	None
e312462d-fe24-4fe4-8751-2f6302fb894c	ONT_GM12878_R1	hg38_SIRV	chr12	120200833	120196727	-	7	1044	36334	127564	ENSG00000089157.15	ENST00000551150.5	RPLP0	RPLP0-219	Known	Known	None	0.3499999940395355	None	None	None	None
06097fde-1a97-4bac-bb6d-0c31801ad4a2	ONT_GM12878_R2	hg38_SIRV	chr10	95291023	95264046	-	3	307	29830	686659	ENSG00000107438.8	ENCODEHT000686659	PDLIM1	ENCODEHT000686659	Known	ISM	Prefix	0.30000001192092896	None	None	None	None
m54284U_191110_105540/145623351/ccs	PB_GM12878_R1	hg38_SIRV	chr10	95264230	95266196	+	1	1960	132937	686660	ENCODEHG000132937	ENCODEHT000686660	ENCODEHG000132937	ENCODEHT000686660	Antisense	Antisense	None	0.800000011920929	None	None	None	None
046bb51a-f2bd-454c-a95f-e5435660961b	ONT_GM12878_R1	hg38_SIRV	chr12	120200819	120196727	-	7	1036	36334	127564	ENSG00000089157.15	ENST00000551150.5	RPLP0	RPLP0-219	Known	Known	None	0.3499999940395355	None	None	None	None
m54284U_191110_105540/66324421/ccs	PB_GM12878_R1	hg38_SIRV	chr10	95267085	95268301	+	1	1217	132938	686661	ENCODEHG000132938	ENCODEHT000686661	ENCODEHG000132938	ENCODEHT000686661	Antisense	Antisense	None	0.15000000596046448	None	None	None	None
m54284U_191111_172039/103680680/ccs	PB_GM12878_R2	hg38_SIRV	chr10	95267085	95268304	+	1	1220	132938	686661	ENCODEHG000132938	ENCODEHT000686661	ENCODEHG000132938	ENCODEHT000686661	Antisense	Antisense	None	0.25	None	None	None	None
c6fd2f41-c9c0-4e4b-b78d-bcd334fa8289	ONT_GM12878_R1	hg38_SIRV	chr12	120201098	120196727	-	8	1056	36334	127562	ENSG00000089157.15	ENST00000392514.8	RPLP0	RPLP0-203	Known	Known	None	0.3499999940395355	None	None	None	None
m54284U_191110_105540/36176581/ccs	PB_GM12878_R1	hg38_SIRV	chr10	95291026	95268254	-	2	816	29830	686662	ENSG00000107438.8	ENCODEHT000686662	PDLIM1	ENCODEHT000686662	Known	ISM	Prefix	0.6000000238418579	None	None	None	None
153b5b8c-8c8b-4b7a-bbde-1ce1746d4c18	ONT_GM12878_R1	hg38_SIRV	chr12	120200833	120196727	-	7	1050	36334	127564	ENSG00000089157.15	ENST00000551150.5	RPLP0	RPLP0-219	Known	Known	None	0.3499999940395355	None	None	None	None
7e0b511f-6c8f-4c4c-bd42-7b9fd88f0dfe	ONT_GM12878_R2	hg38_SIRV	chr10	95291218	95268777	-	3	637	29830	686663	ENSG00000107438.8	ENCODEHT000686663	PDLIM1	ENCODEHT000686663	Known	ISM	Prefix	0.15000000596046448	None	None	None	None
5c7abac2-8d1a-44fb-9b6c-075a5b028aa0	ONT_GM12878_R1	hg38_SIRV	chr12	120200833	120196727	-	7	1050	36334	127564	ENSG00000089157.15	ENST00000551150.5	RPLP0	RPLP0-219	Known	Known	None	0.3499999940395355	None	None	None	None
84632520-050d-450b-84c4-048876149ced	ONT_GM12878_R2	hg38_SIRV	chr10	95271743	95268780	-	2	194	29830	686664	ENSG00000107438.8	ENCODEHT000686664	PDLIM1	ENCODEHT000686664	Known	ISM	Both	0.20000000298023224	None	None	None	None
c97a4382-f2f3-4b7a-9750-4f5ed88e883f	ONT_GM12878_R1	hg38_SIRV	chr10	95290802	95268786	-	3	407	29830	686663	ENSG00000107438.8	ENCODEHT000686663	PDLIM1	ENCODEHT000686663	Known	ISM	Prefix	0.20000000298023224	None	None	None	None
7cccfee7-ea16-4b15-a827-b744cce51f0b	ONT_GM12878_R1	hg38_SIRV	chr12	120200828	120196727	-	7	1038	36334	127564	ENSG00000089157.15	ENST00000551150.5	RPLP0	RPLP0-219	Known	Known	None	0.3499999940395355	None	None	None	None
2f8f10fb-ff27-4014-bc9d-c581ada9b72f	ONT_GM12878_R2	hg38_SIRV	chr10	95290789	95268787	-	3	393	29830	686663	ENSG00000107438.8	ENCODEHT000686663	PDLIM1	ENCODEHT000686663	Known	ISM	Prefix	0.25	None	None	None	None
e1a5a672-23ed-40dc-9a5e-dec6ea6662d7	ONT_GM12878_R1	hg38_SIRV	chr12	120198999	120196728	-	4	677	36334	684197	ENSG00000089157.15	ENCODEHT000684197	RPLP0	ENCODEHT000684197	Known	ISM	Suffix	0.3499999940395355	None	None	None	None
m54284U_191111_172039/29950290/ccs	PB_GM12878_R2	hg38_SIRV	chr10	95290809	95268806	-	3	394	29830	686663	ENSG00000107438.8	ENCODEHT000686663	PDLIM1	ENCODEHT000686663	Known	ISM	Prefix	0.3499999940395355	None	None	None	None
95091290-26e6-48ad-9e36-1b01c7bbd46f	ONT_GM12878_R2	hg38_SIRV	chr10	95290996	95271674	-	2	288	29830	686665	ENSG00000107438.8	ENCODEHT000686665	PDLIM1	ENCODEHT000686665	Known	ISM	Prefix	0.44999998807907104	None	None	None	None
ecf43456-5270-4468-8654-57e1d17b3de8	ONT_GM12878_R1	hg38_SIRV	chr12	120200833	120196727	-	7	1050	36334	127564	ENSG00000089157.15	ENST00000551150.5	RPLP0	RPLP0-219	Known	Known	None	0.3499999940395355	None	None	None	None
728f4f0d-63e1-46c1-8e29-2e9b6a9b9828	ONT_GM12878_R1	hg38_SIRV	chr10	95291012	95271705	-	2	224	29830	686665	ENSG00000107438.8	ENCODEHT000686665	PDLIM1	ENCODEHT000686665	Known	ISM	Prefix	0.30000001192092896	None	None	None	None
54c9e447-f48b-4a08-bdcf-7789dc85ae94	ONT_GM12878_R1	hg38_SIRV	chr12	120200833	120196727	-	7	1043	36334	127564	ENSG00000089157.15	ENST00000551150.5	RPLP0	RPLP0-219	Known	Known	None	0.3499999940395355	None	None	None	None
m54284U_191110_105540/41485770/ccs	PB_GM12878_R1	hg38_SIRV	chr10	95275454	95276896	+	1	1443	132939	686666	ENCODEHG000132939	ENCODEHT000686666	ENCODEHG000132939	ENCODEHT000686666	Antisense	Antisense	None	1.0	None	None	None	None
m54284U_191110_105540/77334175/ccs	PB_GM12878_R1	hg38_SIRV	chr10	95276027	95276896	+	1	870	132939	686666	ENCODEHG000132939	ENCODEHT000686666	ENCODEHG000132939	ENCODEHT000686666	Antisense	Antisense	None	1.0	None	None	None	None
04c0485d-57f5-494d-a78e-3c96a9459194	ONT_GM12878_R1	hg38_SIRV	chr12	120200833	120196727	-	7	1044	36334	127564	ENSG00000089157.15	ENST00000551150.5	RPLP0	RPLP0-219	Known	Known	None	0.3499999940395355	None	None	None	None
m54284U_191111_172039/68291217/ccs	PB_GM12878_R2	hg38_SIRV	chr10	95279875	95282021	+	1	2147	132940	686667	ENCODEHG000132940	ENCODEHT000686667	ENCODEHG000132940	ENCODEHT000686667	Antisense	Antisense	None	0.3499999940395355	None	None	None	None
m54284U_191110_105540/140444932/ccs	PB_GM12878_R1	hg38_SIRV	chr10	95282223	95280706	-	1	1518	29830	686668	ENSG00000107438.8	ENCODEHT000686668	PDLIM1	ENCODEHT000686668	Known	Genomic	None	0.8500000238418579	None	None	None	None
972b92e7-f774-4ac5-b646-6b3e73b7044f	ONT_GM12878_R1	hg38_SIRV	chr12	120200833	120196727	-	7	1030	36334	127564	ENSG00000089157.15	ENST00000551150.5	RPLP0	RPLP0-219	Known	Known	None	0.3499999940395355	None	None	None	None
m54284U_191111_172039/39388753/ccs	PB_GM12878_R2	hg38_SIRV	chr10	95287684	95284303	-	2	1499	29830	686669	ENSG00000107438.8	ENCODEHT000686669	PDLIM1	ENCODEHT000686669	Known	Genomic	None	0.800000011920929	None	None	None	None
m54284U_191110_105540/114820143/ccs	PB_GM12878_R1	hg38_SIRV	chr10	95288478	95284371	-	2	2541	29830	686670	ENSG00000107438.8	ENCODEHT000686670	PDLIM1	ENCODEHT000686670	Known	Genomic	None	0.6499999761581421	None	None	None	None
22085411-08f5-4cf7-9934-0a065f37521b	ONT_GM12878_R1	hg38_SIRV	chr12	120198999	120196728	-	4	684	36334	684197	ENSG00000089157.15	ENCODEHT000684197	RPLP0	ENCODEHT000684197	Known	ISM	Suffix	0.3499999940395355	None	None	None	None
m54284U_191110_105540/170199480/ccs	PB_GM12878_R1	hg38_SIRV	chr10	95285561	95286598	+	1	1038	132941	686671	ENCODEHG000132941	ENCODEHT000686671	ENCODEHG000132941	ENCODEHT000686671	Antisense	Antisense	None	0.15000000596046448	None	None	None	None
m54284U_191110_105540/82839704/ccs	PB_GM12878_R1	hg38_SIRV	chr10	95285566	95286077	+	1	791	132941	686671	ENCODEHG000132941	ENCODEHT000686671	ENCODEHG000132941	ENCODEHT000686671	Antisense	Antisense	None	0.6499999761581421	None	None	None	None
1a6bc9b8-256b-4114-808b-3afff7d68a98	ONT_GM12878_R1	hg38_SIRV	chr12	120200833	120196727	-	7	1050	36334	127564	ENSG00000089157.15	ENST00000551150.5	RPLP0	RPLP0-219	Known	Known	None	0.3499999940395355	None	None	None	None
m54284U_191111_172039/148243757/ccs	PB_GM12878_R2	hg38_SIRV	chr10	95289089	95286465	-	1	2625	29830	686672	ENSG00000107438.8	ENCODEHT000686672	PDLIM1	ENCODEHT000686672	Known	Genomic	None	0.699999988079071	None	None	None	None
m54284U_191111_172039/166266339/ccs	PB_GM12878_R2	hg38_SIRV	chr10	95289254	95286319	-	1	2792	29830	686672	ENSG00000107438.8	ENCODEHT000686672	PDLIM1	ENCODEHT000686672	Known	Genomic	None	0.699999988079071	None	None	None	None
44c58286-c72c-44e6-9b5f-7296ff9e9d5d	ONT_GM12878_R1	hg38_SIRV	chr12	120200833	120196727	-	7	1050	36334	127564	ENSG00000089157.15	ENST00000551150.5	RPLP0	RPLP0-219	Known	Known	None	0.3499999940395355	None	None	None	None
db420298-6088-49bd-82b8-2699d1243025	ONT_GM12878_R2	hg38_SIRV	chr10	95291029	95290850	-	1	180	29830	686673	ENSG00000107438.8	ENCODEHT000686673	PDLIM1	ENCODEHT000686673	Known	Genomic	None	0.15000000596046448	None	None	None	None
5367ffe5-565b-4664-aabc-4324e7129f25	ONT_GM12878_R2	hg38_SIRV	chr10	95291021	95290884	-	1	155	29830	686673	ENSG00000107438.8	ENCODEHT000686673	PDLIM1	ENCODEHT000686673	Known	Genomic	None	0.05000000074505806	None	None	None	None
c765cd58-eca3-47a6-97a9-084ea32bb794	ONT_GM12878_R1	hg38_SIRV	chr10	95290991	95290887	-	1	122	29830	686673	ENSG00000107438.8	ENCODEHT000686673	PDLIM1	ENCODEHT000686673	Known	Genomic	None	0.0	None	None	None	None
3cb1d0f2-4895-4559-8751-17a3f2a3ac6f	ONT_GM12878_R1	hg38_SIRV	chr12	120200833	120196727	-	7	1050	36334	127564	ENSG00000089157.15	ENST00000551150.5	RPLP0	RPLP0-219	Known	Known	None	0.3499999940395355	None	None	None	None
3f90367b-00b6-47e3-a416-d0a0692ab992	ONT_GM12878_R2	hg38_SIRV	chr10	95290991	95290889	-	1	120	29830	686673	ENSG00000107438.8	ENCODEHT000686673	PDLIM1	ENCODEHT000686673	Known	Genomic	None	0.0	None	None	None	None
m54284U_191110_105540/2097937/ccs	PB_GM12878_R1	hg38_SIRV	chr10	95291147	95292254	+	3	549	132942	686674	ENCODEHG000132942	ENCODEHT000686674	ENCODEHG000132942	ENCODEHT000686674	Intergenic	Intergenic	None	0.800000011920929	None	None	None	None
559880e3-12aa-46ad-b55a-1f0d0c3ba769	ONT_GM12878_R1	hg38_SIRV	chr12	120200833	120196727	-	7	1050	36334	127564	ENSG00000089157.15	ENST00000551150.5	RPLP0	RPLP0-219	Known	Known	None	0.3499999940395355	None	None	None	None
b3a7b611-ed81-40e4-8060-38d25b009580	ONT_GM12878_R2	hg38_SIRV	chr10	95291158	95292456	+	2	885	132942	686675	ENCODEHG000132942	ENCODEHT000686675	ENCODEHG000132942	ENCODEHT000686675	Intergenic	ISM	Suffix	0.15000000596046448	None	None	None	None
52d755a8-154b-4cdb-ab65-710be1a31681	ONT_GM12878_R1	hg38_SIRV	chr12	120201098	120196727	-	8	1117	36334	127569	ENSG00000089157.15	ENST00000228306.8	RPLP0	RPLP0-201	Known	Known	None	0.3499999940395355	None	None	None	None
990a335f-7a0a-40c9-bd05-5475b7f09723	ONT_GM12878_R2	hg38_SIRV	chr10	95291039	95292281	+	3	561	132942	686674	ENCODEHG000132942	ENCODEHT000686674	ENCODEHG000132942	ENCODEHT000686674	Intergenic	Intergenic	None	0.15000000596046448	None	None	None	None
m54284U_191111_172039/85328751/ccs	PB_GM12878_R2	hg38_SIRV	chr10	95295265	95294312	-	1	954	132943	686676	ENCODEHG000132943	ENCODEHT000686676	ENCODEHG000132943	ENCODEHT000686676	Intergenic	Intergenic	None	0.949999988079071	None	None	None	None
m54284U_191111_172039/114558493/ccs	PB_GM12878_R2	hg38_SIRV	chr10	95294991	95294315	-	1	1001	132943	686676	ENCODEHG000132943	ENCODEHT000686676	ENCODEHG000132943	ENCODEHT000686676	Intergenic	Intergenic	None	0.8999999761581421	None	None	None	None
602fac7d-c324-43bf-81cc-ccc63fd3541d	ONT_GM12878_R1	hg38_SIRV	chr12	120200831	120196727	-	7	1048	36334	127564	ENSG00000089157.15	ENST00000551150.5	RPLP0	RPLP0-219	Known	Known	None	0.3499999940395355	None	None	None	None
m54284U_191110_105540/51644513/ccs	PB_GM12878_R1	hg38_SIRV	chr10	95561436	95320404	-	20	3507	29831	686677	ENSG00000095637.22	ENCODEHT000686677	SORBS1	ENCODEHT000686677	Known	NIC	None	0.8500000238418579	None	None	None	None
m54284U_191110_105540/175638042/ccs	PB_GM12878_R1	hg38_SIRV	chr10	95323028	95325597	+	1	2570	132944	686678	ENCODEHG000132944	ENCODEHT000686678	ENCODEHG000132944	ENCODEHT000686678	Antisense	Antisense	None	0.15000000596046448	None	None	None	None
d77b657a-863d-4695-b6d1-28bfeaed00b3	ONT_GM12878_R1	hg38_SIRV	chr12	120200832	120196727	-	7	1043	36334	127564	ENSG00000089157.15	ENST00000551150.5	RPLP0	RPLP0-219	Known	Known	None	0.3499999940395355	None	None	None	None
m54284U_191111_172039/108332986/ccs	PB_GM12878_R2	hg38_SIRV	chr10	95460398	95459095	-	1	1304	29831	686679	ENSG00000095637.22	ENCODEHT000686679	SORBS1	ENCODEHT000686679	Known	Genomic	None	0.550000011920929	None	None	None	None
92e2aa38-e06e-41d5-823c-d9f02892f60d	ONT_GM12878_R1	hg38_SIRV	chr12	120200833	120196727	-	7	1050	36334	127564	ENSG00000089157.15	ENST00000551150.5	RPLP0	RPLP0-219	Known	Known	None	0.3499999940395355	None	None	None	None
m54284U_191111_172039/28576531/ccs	PB_GM12878_R2	hg38_SIRV	chr10	95547403	95545686	-	1	1724	29831	686680	ENSG00000095637.22	ENCODEHT000686680	SORBS1	ENCODEHT000686680	Known	Genomic	None	0.25	None	None	None	None
m54284U_191111_172039/45744721/ccs	PB_GM12878_R2	hg38_SIRV	chr10	95569298	95571486	+	1	2189	132945	686681	ENCODEHG000132945	ENCODEHT000686681	ENCODEHG000132945	ENCODEHT000686681	Intergenic	Intergenic	None	1.0	None	None	None	None
2c38745f-1c66-4d23-a509-548c5d8779ab	ONT_GM12878_R1	hg38_SIRV	chr12	120200833	120196727	-	7	1030	36334	127564	ENSG00000089157.15	ENST00000551150.5	RPLP0	RPLP0-219	Known	Known	None	0.3499999940395355	None	None	None	None
m54284U_191110_105540/1049544/ccs	PB_GM12878_R1	hg38_SIRV	chr10	95656691	95605930	-	17	3445	29833	686682	ENSG00000059573.8	ENCODEHT000686682	ALDH18A1	ENCODEHT000686682	Known	NIC	None	0.25	None	None	None	None
48b47167-5b67-495d-92f4-7cfca02551ee	ONT_GM12878_R1	hg38_SIRV	chr12	120200833	120196727	-	7	1050	36334	127564	ENSG00000089157.15	ENST00000551150.5	RPLP0	RPLP0-219	Known	Known	None	0.3499999940395355	None	None	None	None
3a6675bc-870c-4123-b096-feeb5b30db14	ONT_GM12878_R2	hg38_SIRV	chr10	95611360	95605934	-	3	1211	29833	686683	ENSG00000059573.8	ENCODEHT000686683	ALDH18A1	ENCODEHT000686683	Known	ISM	Suffix	0.15000000596046448	None	None	None	None
m54284U_191110_105540/45286189/ccs	PB_GM12878_R1	hg38_SIRV	chr10	95656703	95605935	-	18	3350	29833	102321	ENSG00000059573.8	ENST00000371224.6	ALDH18A1	ALDH18A1-202	Known	Known	None	0.15000000596046448	None	None	None	None
69a2299d-a44f-446f-ad48-3b771b6996a9	ONT_GM12878_R1	hg38_SIRV	chr12	120200893	120196727	-	7	1110	36334	127564	ENSG00000089157.15	ENST00000551150.5	RPLP0	RPLP0-219	Known	Known	None	0.3499999940395355	None	None	None	None
m54284U_191111_172039/124847533/ccs	PB_GM12878_R2	hg38_SIRV	chr10	95656669	95605935	-	18	3310	29833	102322	ENSG00000059573.8	ENST00000371221.3	ALDH18A1	ALDH18A1-201	Known	Known	None	0.15000000596046448	None	None	None	None
m54284U_191110_105540/53215544/ccs	PB_GM12878_R1	hg38_SIRV	chr10	95656673	95605936	-	18	3319	29833	102321	ENSG00000059573.8	ENST00000371224.6	ALDH18A1	ALDH18A1-202	Known	Known	None	0.15000000596046448	None	None	None	None
f24131db-de8d-4011-832c-de2ff87c8a02	ONT_GM12878_R1	hg38_SIRV	chr12	120200833	120196727	-	7	1058	36334	127564	ENSG00000089157.15	ENST00000551150.5	RPLP0	RPLP0-219	Known	Known	None	0.3499999940395355	None	None	None	None
m54284U_191110_105540/71173347/ccs	PB_GM12878_R1	hg38_SIRV	chr10	95656749	95605936	-	18	3395	29833	102321	ENSG00000059573.8	ENST00000371224.6	ALDH18A1	ALDH18A1-202	Known	Known	None	0.15000000596046448	None	None	None	None
m54284U_191111_172039/96994178/ccs	PB_GM12878_R2	hg38_SIRV	chr10	95656720	95605935	-	17	3453	29833	686682	ENSG00000059573.8	ENCODEHT000686682	ALDH18A1	ENCODEHT000686682	Known	NIC	None	0.15000000596046448	None	None	None	None
78734754-edbd-4af7-af76-cf9d1e55c775	ONT_GM12878_R1	hg38_SIRV	chr12	120200833	120196727	-	7	1050	36334	127564	ENSG00000089157.15	ENST00000551150.5	RPLP0	RPLP0-219	Known	Known	None	0.3499999940395355	None	None	None	None
m54284U_191111_172039/110757154/ccs	PB_GM12878_R2	hg38_SIRV	chr10	95606568	95605936	-	1	633	29833	686684	ENSG00000059573.8	ENCODEHT000686684	ALDH18A1	ENCODEHT000686684	Known	ISM	None	0.15000000596046448	None	None	None	None
f7ede0d2-19ee-4bbd-91a9-316dd41316c6	ONT_GM12878_R1	hg38_SIRV	chr12	120199485	120196727	-	6	946	36334	127568	ENSG00000089157.15	ENST00000552461.5	RPLP0	RPLP0-226	Known	Known	None	0.3499999940395355	None	None	None	None
m54284U_191110_105540/33620100/ccs	PB_GM12878_R1	hg38_SIRV	chr10	95656659	95605937	-	18	3290	29833	102322	ENSG00000059573.8	ENST00000371221.3	ALDH18A1	ALDH18A1-201	Known	Known	None	0.15000000596046448	None	None	None	None
m54284U_191110_105540/33687645/ccs	PB_GM12878_R1	hg38_SIRV	chr10	95656687	95605937	-	18	3332	29833	102321	ENSG00000059573.8	ENST00000371224.6	ALDH18A1	ALDH18A1-202	Known	Known	None	0.15000000596046448	None	None	None	None
48ef4a8a-b95c-4a48-aeb8-b3ff84e15857	ONT_GM12878_R1	hg38_SIRV	chr12	120200833	120196727	-	7	1045	36334	127564	ENSG00000089157.15	ENST00000551150.5	RPLP0	RPLP0-219	Known	Known	None	0.3499999940395355	None	None	None	None
m54284U_191110_105540/35914043/ccs	PB_GM12878_R1	hg38_SIRV	chr10	95656671	95605937	-	18	3316	29833	102321	ENSG00000059573.8	ENST00000371224.6	ALDH18A1	ALDH18A1-202	Known	Known	None	0.15000000596046448	None	None	None	None
m54284U_191110_105540/41944889/ccs	PB_GM12878_R1	hg38_SIRV	chr10	95656671	95605937	-	18	3310	29833	102322	ENSG00000059573.8	ENST00000371221.3	ALDH18A1	ALDH18A1-201	Known	Known	None	0.15000000596046448	None	None	None	None
m54284U_191111_172039/44368767/ccs	PB_GM12878_R2	hg38_SIRV	chr10	95653407	95605937	-	12	2492	29833	686685	ENSG00000059573.8	ENCODEHT000686685	ALDH18A1	ENCODEHT000686685	Known	NNC	None	0.15000000596046448	None	None	None	None
c61ad05e-e66a-4dad-8518-3b031adc7606	ONT_GM12878_R1	hg38_SIRV	chr12	120200893	120196727	-	7	1110	36334	127564	ENSG00000089157.15	ENST00000551150.5	RPLP0	RPLP0-219	Known	Known	None	0.3499999940395355	None	None	None	None
m54284U_191111_172039/49022183/ccs	PB_GM12878_R2	hg38_SIRV	chr10	95633604	95605937	-	13	2610	29833	686686	ENSG00000059573.8	ENCODEHT000686686	ALDH18A1	ENCODEHT000686686	Known	ISM	Suffix	0.15000000596046448	None	None	None	None
m54284U_191111_172039/87886146/ccs	PB_GM12878_R2	hg38_SIRV	chr10	95656679	95605937	-	17	3109	29833	686687	ENSG00000059573.8	ENCODEHT000686687	ALDH18A1	ENCODEHT000686687	Known	NIC	None	0.15000000596046448	None	None	None	None
53010ec4-2a84-46ad-b80f-f9e184a5b4ce	ONT_GM12878_R2	hg38_SIRV	chr10	95607070	95605930	-	1	759	29833	686684	ENSG00000059573.8	ENCODEHT000686684	ALDH18A1	ENCODEHT000686684	Known	ISM	None	0.15000000596046448	None	None	None	None
c1d258a0-3434-4a7f-9b39-435a588927f4	ONT_GM12878_R1	hg38_SIRV	chr12	120200833	120196727	-	7	1050	36334	127564	ENSG00000089157.15	ENST00000551150.5	RPLP0	RPLP0-219	Known	Known	None	0.3499999940395355	None	None	None	None
m54284U_191110_105540/2753166/ccs	PB_GM12878_R1	hg38_SIRV	chr10	95656803	95605938	-	18	3447	29833	102321	ENSG00000059573.8	ENST00000371224.6	ALDH18A1	ALDH18A1-202	Known	Known	None	0.15000000596046448	None	None	None	None
m54284U_191110_105540/26150776/ccs	PB_GM12878_R1	hg38_SIRV	chr10	95656662	95605938	-	18	3306	29833	102321	ENSG00000059573.8	ENST00000371224.6	ALDH18A1	ALDH18A1-202	Known	Known	None	0.15000000596046448	None	None	None	None
6a433a99-4910-48d1-94dd-9c50d6840e82	ONT_GM12878_R1	hg38_SIRV	chr12	120200832	120196729	-	6	864	36334	684196	ENSG00000089157.15	ENCODEHT000684196	RPLP0	ENCODEHT000684196	Known	ISM	Suffix	0.3499999940395355	None	None	None	None
m54284U_191110_105540/28182225/ccs	PB_GM12878_R1	hg38_SIRV	chr10	95656691	95605938	-	18	3335	29833	102321	ENSG00000059573.8	ENST00000371224.6	ALDH18A1	ALDH18A1-202	Known	Known	None	0.15000000596046448	None	None	None	None
m54284U_191110_105540/34472299/ccs	PB_GM12878_R1	hg38_SIRV	chr10	95656705	95605938	-	18	3349	29833	102321	ENSG00000059573.8	ENST00000371224.6	ALDH18A1	ALDH18A1-202	Known	Known	None	0.15000000596046448	None	None	None	None
m54284U_191110_105540/35784058/ccs	PB_GM12878_R1	hg38_SIRV	chr10	95656702	95605938	-	18	3346	29833	102321	ENSG00000059573.8	ENST00000371224.6	ALDH18A1	ALDH18A1-202	Known	Known	None	0.15000000596046448	None	None	None	None
55483831-7d15-478e-a180-2929446908f2	ONT_GM12878_R1	hg38_SIRV	chr12	120200833	120196727	-	7	1050	36334	127564	ENSG00000089157.15	ENST00000551150.5	RPLP0	RPLP0-219	Known	Known	None	0.3499999940395355	None	None	None	None
m54284U_191110_105540/41945228/ccs	PB_GM12878_R1	hg38_SIRV	chr10	95656694	95605938	-	18	3332	29833	102322	ENSG00000059573.8	ENST00000371221.3	ALDH18A1	ALDH18A1-201	Known	Known	None	0.15000000596046448	None	None	None	None
m54284U_191110_105540/46074169/ccs	PB_GM12878_R1	hg38_SIRV	chr10	95656657	95605938	-	18	3301	29833	102321	ENSG00000059573.8	ENST00000371224.6	ALDH18A1	ALDH18A1-202	Known	Known	None	0.15000000596046448	None	None	None	None
a0b0a3e5-804c-4fe3-9e11-4efb8e5a3bb8	ONT_GM12878_R1	hg38_SIRV	chr12	120200833	120196727	-	7	1050	36334	127564	ENSG00000089157.15	ENST00000551150.5	RPLP0	RPLP0-219	Known	Known	None	0.3499999940395355	None	None	None	None
m54284U_191110_105540/51316348/ccs	PB_GM12878_R1	hg38_SIRV	chr10	95656828	95605938	-	18	3472	29833	102321	ENSG00000059573.8	ENST00000371224.6	ALDH18A1	ALDH18A1-202	Known	Known	None	0.15000000596046448	None	None	None	None
m54284U_191110_105540/54134127/ccs	PB_GM12878_R1	hg38_SIRV	chr10	95656705	95605938	-	18	3349	29833	102321	ENSG00000059573.8	ENST00000371224.6	ALDH18A1	ALDH18A1-202	Known	Known	None	0.15000000596046448	None	None	None	None
2d242098-0f4b-4066-aa73-3f3a2d5ec887	ONT_GM12878_R1	hg38_SIRV	chr12	120200833	120196727	-	7	1050	36334	127564	ENSG00000089157.15	ENST00000551150.5	RPLP0	RPLP0-219	Known	Known	None	0.3499999940395355	None	None	None	None
m54284U_191110_105540/59180113/ccs	PB_GM12878_R1	hg38_SIRV	chr10	95656687	95605938	-	18	3325	29833	102322	ENSG00000059573.8	ENST00000371221.3	ALDH18A1	ALDH18A1-201	Known	Known	None	0.15000000596046448	None	None	None	None
m54284U_191110_105540/61016177/ccs	PB_GM12878_R1	hg38_SIRV	chr10	95656868	95605938	-	18	3512	29833	102321	ENSG00000059573.8	ENST00000371224.6	ALDH18A1	ALDH18A1-202	Known	Known	None	0.15000000596046448	None	None	None	None
m54284U_191110_105540/62194533/ccs	PB_GM12878_R1	hg38_SIRV	chr10	95637414	95605938	-	15	2887	29833	686688	ENSG00000059573.8	ENCODEHT000686688	ALDH18A1	ENCODEHT000686688	Known	ISM	Suffix	0.15000000596046448	None	None	None	None
b722dc76-821a-4c6d-919a-47da775b42b1	ONT_GM12878_R1	hg38_SIRV	chr12	120199457	120196727	-	6	918	36334	127568	ENSG00000089157.15	ENST00000552461.5	RPLP0	RPLP0-226	Known	Known	None	0.3499999940395355	None	None	None	None
m54284U_191110_105540/65275160/ccs	PB_GM12878_R1	hg38_SIRV	chr10	95656714	95605938	-	18	3358	29833	102321	ENSG00000059573.8	ENST00000371224.6	ALDH18A1	ALDH18A1-202	Known	Known	None	0.15000000596046448	None	None	None	None
m54284U_191110_105540/66586893/ccs	PB_GM12878_R1	hg38_SIRV	chr10	95606875	95605931	-	1	563	29833	686684	ENSG00000059573.8	ENCODEHT000686684	ALDH18A1	ENCODEHT000686684	Known	ISM	None	0.15000000596046448	None	None	None	None
7c047038-3036-41b1-8ba8-60659ef4b19b	ONT_GM12878_R1	hg38_SIRV	chr12	120198892	120196728	-	4	577	36334	684197	ENSG00000089157.15	ENCODEHT000684197	RPLP0	ENCODEHT000684197	Known	ISM	Suffix	0.3499999940395355	None	None	None	None
m54284U_191110_105540/67176006/ccs	PB_GM12878_R1	hg38_SIRV	chr10	95656703	95605938	-	18	3347	29833	102321	ENSG00000059573.8	ENST00000371224.6	ALDH18A1	ALDH18A1-202	Known	Known	None	0.15000000596046448	None	None	None	None
m54284U_191110_105540/69796815/ccs	PB_GM12878_R1	hg38_SIRV	chr10	95656679	95605938	-	18	3317	29833	102322	ENSG00000059573.8	ENST00000371221.3	ALDH18A1	ALDH18A1-201	Known	Known	None	0.15000000596046448	None	None	None	None
a0950ce8-2ea0-421c-b7a8-4669a7300c85	ONT_GM12878_R1	hg38_SIRV	chr12	120200833	120196727	-	7	1050	36334	127564	ENSG00000089157.15	ENST00000551150.5	RPLP0	RPLP0-219	Known	Known	None	0.3499999940395355	None	None	None	None
m54284U_191110_105540/78711193/ccs	PB_GM12878_R1	hg38_SIRV	chr10	95656657	95605938	-	18	3295	29833	102322	ENSG00000059573.8	ENST00000371221.3	ALDH18A1	ALDH18A1-201	Known	Known	None	0.15000000596046448	None	None	None	None
m54284U_191110_105540/79038990/ccs	PB_GM12878_R1	hg38_SIRV	chr10	95613993	95605938	-	5	1439	29833	686689	ENSG00000059573.8	ENCODEHT000686689	ALDH18A1	ENCODEHT000686689	Known	ISM	Suffix	0.15000000596046448	None	None	None	None
6dd9c2dd-eb98-4646-aac6-a79eb065825e	ONT_GM12878_R1	hg38_SIRV	chr12	120200833	120196727	-	7	1050	36334	127564	ENSG00000089157.15	ENST00000551150.5	RPLP0	RPLP0-219	Known	Known	None	0.3499999940395355	None	None	None	None
m54284U_191110_105540/79102954/ccs	PB_GM12878_R1	hg38_SIRV	chr10	95656657	95605938	-	18	3301	29833	102321	ENSG00000059573.8	ENST00000371224.6	ALDH18A1	ALDH18A1-202	Known	Known	None	0.15000000596046448	None	None	None	None
m54284U_191110_105540/86575472/ccs	PB_GM12878_R1	hg38_SIRV	chr10	95656844	95605938	-	18	3488	29833	102321	ENSG00000059573.8	ENST00000371224.6	ALDH18A1	ALDH18A1-202	Known	Known	None	0.15000000596046448	None	None	None	None
14261125-6638-4b7f-a9a0-1a8e3e26b4d7	ONT_GM12878_R1	hg38_SIRV	chr12	120200833	120196727	-	7	1041	36334	127564	ENSG00000089157.15	ENST00000551150.5	RPLP0	RPLP0-219	Known	Known	None	0.3499999940395355	None	None	None	None
m54284U_191110_105540/90245165/ccs	PB_GM12878_R1	hg38_SIRV	chr10	95656681	95605938	-	18	3325	29833	102321	ENSG00000059573.8	ENST00000371224.6	ALDH18A1	ALDH18A1-202	Known	Known	None	0.15000000596046448	None	None	None	None
m54284U_191110_105540/90508092/ccs	PB_GM12878_R1	hg38_SIRV	chr10	95656676	95605938	-	18	3320	29833	102321	ENSG00000059573.8	ENST00000371224.6	ALDH18A1	ALDH18A1-202	Known	Known	None	0.15000000596046448	None	None	None	None
m54284U_191110_105540/91228525/ccs	PB_GM12878_R1	hg38_SIRV	chr10	95656688	95605938	-	18	3332	29833	102321	ENSG00000059573.8	ENST00000371224.6	ALDH18A1	ALDH18A1-202	Known	Known	None	0.15000000596046448	None	None	None	None
990be390-55e4-4c86-935f-94548782d529	ONT_GM12878_R1	hg38_SIRV	chr12	120200830	120196727	-	7	1047	36334	127564	ENSG00000089157.15	ENST00000551150.5	RPLP0	RPLP0-219	Known	Known	None	0.3499999940395355	None	None	None	None
m54284U_191110_105540/94241659/ccs	PB_GM12878_R1	hg38_SIRV	chr10	95656681	95605938	-	18	3325	29833	102321	ENSG00000059573.8	ENST00000371224.6	ALDH18A1	ALDH18A1-202	Known	Known	None	0.15000000596046448	None	None	None	None
m54284U_191110_105540/94570758/ccs	PB_GM12878_R1	hg38_SIRV	chr10	95656671	95605938	-	18	3315	29833	102321	ENSG00000059573.8	ENST00000371224.6	ALDH18A1	ALDH18A1-202	Known	Known	None	0.15000000596046448	None	None	None	None
44b26238-7975-4afa-ac8d-378e79c215ff	ONT_GM12878_R1	hg38_SIRV	chr12	120201099	120196727	-	8	1065	36334	127562	ENSG00000089157.15	ENST00000392514.8	RPLP0	RPLP0-203	Known	Known	None	0.3499999940395355	None	None	None	None
m54284U_191110_105540/95092947/ccs	PB_GM12878_R1	hg38_SIRV	chr10	95656693	95605938	-	18	3337	29833	102321	ENSG00000059573.8	ENST00000371224.6	ALDH18A1	ALDH18A1-202	Known	Known	None	0.15000000596046448	None	None	None	None
m54284U_191110_105540/97780371/ccs	PB_GM12878_R1	hg38_SIRV	chr10	95656663	95605938	-	18	3307	29833	102321	ENSG00000059573.8	ENST00000371224.6	ALDH18A1	ALDH18A1-202	Known	Known	None	0.15000000596046448	None	None	None	None
426fbb9c-7c46-4be5-8463-fc59d36876a4	ONT_GM12878_R1	hg38_SIRV	chr12	120201097	120196727	-	8	1056	36334	127562	ENSG00000089157.15	ENST00000392514.8	RPLP0	RPLP0-203	Known	Known	None	0.3499999940395355	None	None	None	None
m54284U_191110_105540/99615545/ccs	PB_GM12878_R1	hg38_SIRV	chr10	95656688	95605938	-	18	3332	29833	102321	ENSG00000059573.8	ENST00000371224.6	ALDH18A1	ALDH18A1-202	Known	Known	None	0.15000000596046448	None	None	None	None
m54284U_191110_105540/100468875/ccs	PB_GM12878_R1	hg38_SIRV	chr10	95656688	95605938	-	18	3332	29833	102321	ENSG00000059573.8	ENST00000371224.6	ALDH18A1	ALDH18A1-202	Known	Known	None	0.15000000596046448	None	None	None	None
4852f707-4e89-4459-8346-d9257b251d97	ONT_GM12878_R1	hg38_SIRV	chr12	120200833	120196727	-	7	1050	36334	127564	ENSG00000089157.15	ENST00000551150.5	RPLP0	RPLP0-219	Known	Known	None	0.3499999940395355	None	None	None	None
m54284U_191110_105540/105187076/ccs	PB_GM12878_R1	hg38_SIRV	chr10	95656711	95605938	-	18	3355	29833	102321	ENSG00000059573.8	ENST00000371224.6	ALDH18A1	ALDH18A1-202	Known	Known	None	0.15000000596046448	None	None	None	None
m54284U_191110_105540/105187306/ccs	PB_GM12878_R1	hg38_SIRV	chr10	95656662	95605938	-	18	3306	29833	102321	ENSG00000059573.8	ENST00000371224.6	ALDH18A1	ALDH18A1-202	Known	Known	None	0.15000000596046448	None	None	None	None
77db4af3-c378-49bf-84a6-e2dd1b805826	ONT_GM12878_R1	hg38_SIRV	chr12	120200833	120196727	-	7	1057	36334	127564	ENSG00000089157.15	ENST00000551150.5	RPLP0	RPLP0-219	Known	Known	None	0.3499999940395355	None	None	None	None
m54284U_191110_105540/105908212/ccs	PB_GM12878_R1	hg38_SIRV	chr10	95633049	95605938	-	12	2495	29833	686690	ENSG00000059573.8	ENCODEHT000686690	ALDH18A1	ENCODEHT000686690	Known	ISM	Suffix	0.15000000596046448	None	None	None	None
m54284U_191110_105540/115802635/ccs	PB_GM12878_R1	hg38_SIRV	chr10	95656821	95605938	-	18	3465	29833	102321	ENSG00000059573.8	ENST00000371224.6	ALDH18A1	ALDH18A1-202	Known	Known	None	0.15000000596046448	None	None	None	None
678c5294-af1a-43fb-bced-4982d1a6daf2	ONT_GM12878_R1	hg38_SIRV	chr12	120200833	120196727	-	7	1050	36334	127564	ENSG00000089157.15	ENST00000551150.5	RPLP0	RPLP0-219	Known	Known	None	0.3499999940395355	None	None	None	None
m54284U_191110_105540/121767490/ccs	PB_GM12878_R1	hg38_SIRV	chr10	95656690	95605938	-	18	3334	29833	102321	ENSG00000059573.8	ENST00000371224.6	ALDH18A1	ALDH18A1-202	Known	Known	None	0.15000000596046448	None	None	None	None
m54284U_191110_105540/129108379/ccs	PB_GM12878_R1	hg38_SIRV	chr10	95621146	95605938	-	7	1861	29833	686691	ENSG00000059573.8	ENCODEHT000686691	ALDH18A1	ENCODEHT000686691	Known	ISM	Suffix	0.15000000596046448	None	None	None	None
c3e2bcda-ccd2-4c32-b2ba-91e68837c8f5	ONT_GM12878_R1	hg38_SIRV	chr12	120200833	120196727	-	7	1050	36334	127564	ENSG00000089157.15	ENST00000551150.5	RPLP0	RPLP0-219	Known	Known	None	0.3499999940395355	None	None	None	None
m54284U_191110_105540/129959816/ccs	PB_GM12878_R1	hg38_SIRV	chr10	95656713	95605938	-	18	3357	29833	102321	ENSG00000059573.8	ENST00000371224.6	ALDH18A1	ALDH18A1-202	Known	Known	None	0.15000000596046448	None	None	None	None
m54284U_191110_105540/130286254/ccs	PB_GM12878_R1	hg38_SIRV	chr10	95656832	95605938	-	18	3476	29833	102321	ENSG00000059573.8	ENST00000371224.6	ALDH18A1	ALDH18A1-202	Known	Known	None	0.15000000596046448	None	None	None	None
29918427-d451-4310-badf-30e51676ed3c	ONT_GM12878_R1	hg38_SIRV	chr12	120200833	120196727	-	7	1050	36334	127564	ENSG00000089157.15	ENST00000551150.5	RPLP0	RPLP0-219	Known	Known	None	0.3499999940395355	None	None	None	None
m54284U_191110_105540/136446752/ccs	PB_GM12878_R1	hg38_SIRV	chr10	95656671	95605938	-	18	3315	29833	102321	ENSG00000059573.8	ENST00000371224.6	ALDH18A1	ALDH18A1-202	Known	Known	None	0.15000000596046448	None	None	None	None
m54284U_191110_105540/146146945/ccs	PB_GM12878_R1	hg38_SIRV	chr10	95606868	95605931	-	1	556	29833	686684	ENSG00000059573.8	ENCODEHT000686684	ALDH18A1	ENCODEHT000686684	Known	ISM	None	0.15000000596046448	None	None	None	None
m54284U_191110_105540/146147729/ccs	PB_GM12878_R1	hg38_SIRV	chr10	95656711	95605938	-	18	3355	29833	102321	ENSG00000059573.8	ENST00000371224.6	ALDH18A1	ALDH18A1-202	Known	Known	None	0.15000000596046448	None	None	None	None
m54284U_191110_105540/152699142/ccs	PB_GM12878_R1	hg38_SIRV	chr10	95656691	95605938	-	18	3339	29833	686692	ENSG00000059573.8	ENCODEHT000686692	ALDH18A1	ENCODEHT000686692	Known	NNC	None	0.15000000596046448	None	None	None	None
e6ead023-3b86-4fd6-b806-60843c560422	ONT_GM12878_R1	hg38_SIRV	chr12	120200833	120196727	-	7	1050	36334	127564	ENSG00000089157.15	ENST00000551150.5	RPLP0	RPLP0-219	Known	Known	None	0.3499999940395355	None	None	None	None
m54284U_191110_105540/153946340/ccs	PB_GM12878_R1	hg38_SIRV	chr10	95656679	95605938	-	18	3317	29833	102322	ENSG00000059573.8	ENST00000371221.3	ALDH18A1	ALDH18A1-201	Known	Known	None	0.15000000596046448	None	None	None	None
m54284U_191110_105540/155912419/ccs	PB_GM12878_R1	hg38_SIRV	chr10	95656727	95605938	-	18	3371	29833	102321	ENSG00000059573.8	ENST00000371224.6	ALDH18A1	ALDH18A1-202	Known	Known	None	0.15000000596046448	None	None	None	None
e995463f-dfd3-4833-822d-f1a403ac6f9e	ONT_GM12878_R1	hg38_SIRV	chr12	120200833	120196727	-	7	1050	36334	127564	ENSG00000089157.15	ENST00000551150.5	RPLP0	RPLP0-219	Known	Known	None	0.3499999940395355	None	None	None	None
m54284U_191110_105540/156568118/ccs	PB_GM12878_R1	hg38_SIRV	chr10	95656657	95605938	-	7	1799	29833	686693	ENSG00000059573.8	ENCODEHT000686693	ALDH18A1	ENCODEHT000686693	Known	NNC	None	0.15000000596046448	None	None	None	None
m54284U_191110_105540/158990894/ccs	PB_GM12878_R1	hg38_SIRV	chr10	95656690	95605938	-	18	3334	29833	102321	ENSG00000059573.8	ENST00000371224.6	ALDH18A1	ALDH18A1-202	Known	Known	None	0.15000000596046448	None	None	None	None
5e2653d7-ef84-446d-b0e5-182d14d56408	ONT_GM12878_R1	hg38_SIRV	chr12	120201102	120196727	-	8	1068	36334	127562	ENSG00000089157.15	ENST00000392514.8	RPLP0	RPLP0-203	Known	Known	None	0.3499999940395355	None	None	None	None
m54284U_191110_105540/168561355/ccs	PB_GM12878_R1	hg38_SIRV	chr10	95656718	95605938	-	18	3362	29833	102321	ENSG00000059573.8	ENST00000371224.6	ALDH18A1	ALDH18A1-202	Known	Known	None	0.15000000596046448	None	None	None	None
m54284U_191110_105540/169542677/ccs	PB_GM12878_R1	hg38_SIRV	chr10	95656662	95605938	-	18	3300	29833	102322	ENSG00000059573.8	ENST00000371221.3	ALDH18A1	ALDH18A1-201	Known	Known	None	0.15000000596046448	None	None	None	None
m54284U_191110_105540/174982934/ccs	PB_GM12878_R1	hg38_SIRV	chr10	95656679	95605938	-	18	3323	29833	102321	ENSG00000059573.8	ENST00000371224.6	ALDH18A1	ALDH18A1-202	Known	Known	None	0.15000000596046448	None	None	None	None
a3f20a49-3a94-461d-8816-1cadfe5cb2ba	ONT_GM12878_R1	hg38_SIRV	chr12	120200833	120196727	-	7	1050	36334	127564	ENSG00000089157.15	ENST00000551150.5	RPLP0	RPLP0-219	Known	Known	None	0.3499999940395355	None	None	None	None
m54284U_191110_105540/180030043/ccs	PB_GM12878_R1	hg38_SIRV	chr10	95656688	95605938	-	18	3326	29833	102322	ENSG00000059573.8	ENST00000371221.3	ALDH18A1	ALDH18A1-201	Known	Known	None	0.15000000596046448	None	None	None	None
m54284U_191111_172039/3801211/ccs	PB_GM12878_R2	hg38_SIRV	chr10	95614328	95605945	-	5	1606	29833	686689	ENSG00000059573.8	ENCODEHT000686689	ALDH18A1	ENCODEHT000686689	Known	ISM	Suffix	0.15000000596046448	None	None	None	None
f322d5fc-21e7-4fc7-a90d-86449d943b81	ONT_GM12878_R1	hg38_SIRV	chr12	120200833	120196727	-	7	1050	36334	127564	ENSG00000089157.15	ENST00000551150.5	RPLP0	RPLP0-219	Known	Known	None	0.3499999940395355	None	None	None	None
m54284U_191111_172039/6883293/ccs	PB_GM12878_R2	hg38_SIRV	chr10	95656671	95605938	-	18	3315	29833	102321	ENSG00000059573.8	ENST00000371224.6	ALDH18A1	ALDH18A1-202	Known	Known	None	0.15000000596046448	None	None	None	None
m54284U_191111_172039/8390781/ccs	PB_GM12878_R2	hg38_SIRV	chr10	95606840	95605931	-	1	528	29833	686684	ENSG00000059573.8	ENCODEHT000686684	ALDH18A1	ENCODEHT000686684	Known	ISM	None	0.15000000596046448	None	None	None	None
4efba9f7-3e90-487c-afa5-023fe92b1425	ONT_GM12878_R1	hg38_SIRV	chr12	120200833	120196727	-	7	1050	36334	127564	ENSG00000089157.15	ENST00000551150.5	RPLP0	RPLP0-219	Known	Known	None	0.3499999940395355	None	None	None	None
m54284U_191111_172039/8520792/ccs	PB_GM12878_R2	hg38_SIRV	chr10	95656691	95605945	-	18	3324	29833	686692	ENSG00000059573.8	ENCODEHT000686692	ALDH18A1	ENCODEHT000686692	Known	NNC	None	0.15000000596046448	None	None	None	None
m54284U_191111_172039/21825718/ccs	PB_GM12878_R2	hg38_SIRV	chr10	95656673	95605938	-	18	3317	29833	102321	ENSG00000059573.8	ENST00000371224.6	ALDH18A1	ALDH18A1-202	Known	Known	None	0.15000000596046448	None	None	None	None
m54284U_191111_172039/27198856/ccs	PB_GM12878_R2	hg38_SIRV	chr10	95656663	95605938	-	18	3307	29833	102321	ENSG00000059573.8	ENST00000371224.6	ALDH18A1	ALDH18A1-202	Known	Known	None	0.15000000596046448	None	None	None	None
c0baaf1d-a349-4338-a1fa-ca4d5d6fb2bc	ONT_GM12878_R1	hg38_SIRV	chr12	120200894	120196727	-	7	1115	36334	684233	ENSG00000089157.15	ENCODEHT000684233	RPLP0	ENCODEHT000684233	Known	ISM	Suffix	0.3499999940395355	None	None	None	None
m54284U_191111_172039/28707476/ccs	PB_GM12878_R2	hg38_SIRV	chr10	95656692	95605938	-	18	3330	29833	102322	ENSG00000059573.8	ENST00000371221.3	ALDH18A1	ALDH18A1-201	Known	Known	None	0.15000000596046448	None	None	None	None
m54284U_191111_172039/32115028/ccs	PB_GM12878_R2	hg38_SIRV	chr10	95656703	95605938	-	18	3341	29833	102322	ENSG00000059573.8	ENST00000371221.3	ALDH18A1	ALDH18A1-201	Known	Known	None	0.15000000596046448	None	None	None	None
ab33926e-57f9-44e6-9346-31d74ca555e0	ONT_GM12878_R1	hg38_SIRV	chr12	120200833	120196727	-	7	1050	36334	127564	ENSG00000089157.15	ENST00000551150.5	RPLP0	RPLP0-219	Known	Known	None	0.3499999940395355	None	None	None	None
m54284U_191111_172039/32703190/ccs	PB_GM12878_R2	hg38_SIRV	chr10	95656684	95605938	-	18	3322	29833	102322	ENSG00000059573.8	ENST00000371221.3	ALDH18A1	ALDH18A1-201	Known	Known	None	0.15000000596046448	None	None	None	None
m54284U_191111_172039/35521904/ccs	PB_GM12878_R2	hg38_SIRV	chr10	95656828	95605938	-	18	3472	29833	102321	ENSG00000059573.8	ENST00000371224.6	ALDH18A1	ALDH18A1-202	Known	Known	None	0.15000000596046448	None	None	None	None
6ce11744-3f53-4409-8f4c-2f687d48f2ae	ONT_GM12878_R1	hg38_SIRV	chr12	120200833	120196727	-	7	1050	36334	127564	ENSG00000089157.15	ENST00000551150.5	RPLP0	RPLP0-219	Known	Known	None	0.3499999940395355	None	None	None	None
m54284U_191111_172039/36112833/ccs	PB_GM12878_R2	hg38_SIRV	chr10	95656675	95605938	-	18	3319	29833	102321	ENSG00000059573.8	ENST00000371224.6	ALDH18A1	ALDH18A1-202	Known	Known	None	0.15000000596046448	None	None	None	None
m54284U_191111_172039/44040549/ccs	PB_GM12878_R2	hg38_SIRV	chr10	95656709	95605930	-	17	3111	29833	686687	ENSG00000059573.8	ENCODEHT000686687	ALDH18A1	ENCODEHT000686687	Known	NIC	None	0.15000000596046448	None	None	None	None
3e34a200-5334-4d1a-a48e-a847e84b234c	ONT_GM12878_R1	hg38_SIRV	chr12	120200833	120196727	-	7	1050	36334	127564	ENSG00000089157.15	ENST00000551150.5	RPLP0	RPLP0-219	Known	Known	None	0.3499999940395355	None	None	None	None
m54284U_191111_172039/53018782/ccs	PB_GM12878_R2	hg38_SIRV	chr10	95656688	95605938	-	18	3332	29833	102321	ENSG00000059573.8	ENST00000371224.6	ALDH18A1	ALDH18A1-202	Known	Known	None	0.15000000596046448	None	None	None	None
m54284U_191111_172039/64293407/ccs	PB_GM12878_R2	hg38_SIRV	chr10	95656679	95605938	-	18	3323	29833	102321	ENSG00000059573.8	ENST00000371224.6	ALDH18A1	ALDH18A1-202	Known	Known	None	0.15000000596046448	None	None	None	None
875cf974-5939-4a31-ac41-86b4f2c3796e	ONT_GM12878_R1	hg38_SIRV	chr12	120200809	120196727	-	7	1026	36334	127564	ENSG00000089157.15	ENST00000551150.5	RPLP0	RPLP0-219	Known	Known	None	0.3499999940395355	None	None	None	None
m54284U_191111_172039/65012139/ccs	PB_GM12878_R2	hg38_SIRV	chr10	95633658	95605930	-	13	2618	29833	686686	ENSG00000059573.8	ENCODEHT000686686	ALDH18A1	ENCODEHT000686686	Known	ISM	Suffix	0.15000000596046448	None	None	None	None
m54284U_191111_172039/70518686/ccs	PB_GM12878_R2	hg38_SIRV	chr10	95656669	95605938	-	18	3313	29833	102321	ENSG00000059573.8	ENST00000371224.6	ALDH18A1	ALDH18A1-202	Known	Known	None	0.15000000596046448	None	None	None	None
m54284U_191111_172039/80283642/ccs	PB_GM12878_R2	hg38_SIRV	chr10	95656635	95605938	-	18	3279	29833	102321	ENSG00000059573.8	ENST00000371224.6	ALDH18A1	ALDH18A1-202	Known	Known	None	0.15000000596046448	None	None	None	None
14188deb-a4f1-4b04-bd31-b2beb4b6aa04	ONT_GM12878_R1	hg38_SIRV	chr12	120200833	120196727	-	7	1050	36334	127564	ENSG00000089157.15	ENST00000551150.5	RPLP0	RPLP0-219	Known	Known	None	0.3499999940395355	None	None	None	None
m54284U_191111_172039/83756087/ccs	PB_GM12878_R2	hg38_SIRV	chr10	95656681	95605938	-	18	3325	29833	102321	ENSG00000059573.8	ENST00000371224.6	ALDH18A1	ALDH18A1-202	Known	Known	None	0.15000000596046448	None	None	None	None
m54284U_191111_172039/84281043/ccs	PB_GM12878_R2	hg38_SIRV	chr10	95656702	95605938	-	18	3346	29833	102321	ENSG00000059573.8	ENST00000371224.6	ALDH18A1	ALDH18A1-202	Known	Known	None	0.15000000596046448	None	None	None	None
ebff6425-c5e4-4b1f-9da9-7c94843fb461	ONT_GM12878_R1	hg38_SIRV	chr12	120200833	120196727	-	7	1050	36334	127564	ENSG00000089157.15	ENST00000551150.5	RPLP0	RPLP0-219	Known	Known	None	0.3499999940395355	None	None	None	None
m54284U_191111_172039/105316409/ccs	PB_GM12878_R2	hg38_SIRV	chr10	95656717	95605938	-	18	3361	29833	102321	ENSG00000059573.8	ENST00000371224.6	ALDH18A1	ALDH18A1-202	Known	Known	None	0.15000000596046448	None	None	None	None
m54284U_191111_172039/112525880/ccs	PB_GM12878_R2	hg38_SIRV	chr10	95606943	95605931	-	1	631	29833	686684	ENSG00000059573.8	ENCODEHT000686684	ALDH18A1	ENCODEHT000686684	Known	ISM	None	0.15000000596046448	None	None	None	None
m54284U_191111_172039/126028277/ccs	PB_GM12878_R2	hg38_SIRV	chr10	95656657	95605938	-	18	3301	29833	102321	ENSG00000059573.8	ENST00000371224.6	ALDH18A1	ALDH18A1-202	Known	Known	None	0.15000000596046448	None	None	None	None
1e307c4d-15a9-41c1-85b0-797c9a67b94b	ONT_GM12878_R1	hg38_SIRV	chr12	120200827	120196727	-	7	1044	36334	127564	ENSG00000089157.15	ENST00000551150.5	RPLP0	RPLP0-219	Known	Known	None	0.3499999940395355	None	None	None	None
m54284U_191111_172039/126289447/ccs	PB_GM12878_R2	hg38_SIRV	chr10	95656657	95605938	-	18	3301	29833	102321	ENSG00000059573.8	ENST00000371224.6	ALDH18A1	ALDH18A1-202	Known	Known	None	0.15000000596046448	None	None	None	None
m54284U_191111_172039/137036793/ccs	PB_GM12878_R2	hg38_SIRV	chr10	95656842	95605938	-	18	3486	29833	102321	ENSG00000059573.8	ENST00000371224.6	ALDH18A1	ALDH18A1-202	Known	Known	None	0.15000000596046448	None	None	None	None
b4078d4a-59ac-457f-ba8d-7e1a0189fe1f	ONT_GM12878_R1	hg38_SIRV	chr12	120200833	120196727	-	7	1050	36334	127564	ENSG00000089157.15	ENST00000551150.5	RPLP0	RPLP0-219	Known	Known	None	0.3499999940395355	None	None	None	None
m54284U_191111_172039/141755814/ccs	PB_GM12878_R2	hg38_SIRV	chr10	95627586	95605938	-	10	2279	29833	686694	ENSG00000059573.8	ENCODEHT000686694	ALDH18A1	ENCODEHT000686694	Known	ISM	Suffix	0.15000000596046448	None	None	None	None
m54284U_191111_172039/145034007/ccs	PB_GM12878_R2	hg38_SIRV	chr10	95656681	95605938	-	18	3325	29833	102321	ENSG00000059573.8	ENST00000371224.6	ALDH18A1	ALDH18A1-202	Known	Known	None	0.15000000596046448	None	None	None	None
4f21b831-e019-4ed5-87e2-e2361fd02c89	ONT_GM12878_R1	hg38_SIRV	chr12	120200833	120196727	-	7	1050	36334	127564	ENSG00000089157.15	ENST00000551150.5	RPLP0	RPLP0-219	Known	Known	None	0.3499999940395355	None	None	None	None
m54284U_191111_172039/160499755/ccs	PB_GM12878_R2	hg38_SIRV	chr10	95656676	95605938	-	18	3320	29833	102321	ENSG00000059573.8	ENST00000371224.6	ALDH18A1	ALDH18A1-202	Known	Known	None	0.15000000596046448	None	None	None	None
m54284U_191111_172039/168363048/ccs	PB_GM12878_R2	hg38_SIRV	chr10	95656679	95605938	-	18	3323	29833	102321	ENSG00000059573.8	ENST00000371224.6	ALDH18A1	ALDH18A1-202	Known	Known	None	0.15000000596046448	None	None	None	None
1bd3c808-d435-4cff-b317-3789df1ed51e	ONT_GM12878_R1	hg38_SIRV	chr12	120200833	120196727	-	7	1050	36334	127564	ENSG00000089157.15	ENST00000551150.5	RPLP0	RPLP0-219	Known	Known	None	0.3499999940395355	None	None	None	None
m54284U_191111_172039/180551983/ccs	PB_GM12878_R2	hg38_SIRV	chr10	95656688	95605938	-	18	3332	29833	102321	ENSG00000059573.8	ENST00000371224.6	ALDH18A1	ALDH18A1-202	Known	Known	None	0.15000000596046448	None	None	None	None
9e7bf383-f249-479c-8c6f-247674411429	ONT_GM12878_R1	hg38_SIRV	chr10	95656668	95605938	-	18	3297	29833	686695	ENSG00000059573.8	ENCODEHT000686695	ALDH18A1	ENCODEHT000686695	Known	NIC	None	0.15000000596046448	None	None	None	None
bc5a82a2-7c79-423f-9aee-636eb0c93bbd	ONT_GM12878_R1	hg38_SIRV	chr10	95606700	95605931	-	1	388	29833	686684	ENSG00000059573.8	ENCODEHT000686684	ALDH18A1	ENCODEHT000686684	Known	ISM	None	0.15000000596046448	None	None	None	None
96df75fa-94aa-4e05-b82f-b1d13796a2f0	ONT_GM12878_R1	hg38_SIRV	chr12	120200833	120196727	-	7	1050	36334	127564	ENSG00000089157.15	ENST00000551150.5	RPLP0	RPLP0-219	Known	Known	None	0.3499999940395355	None	None	None	None
be698354-cb3f-4e94-b0f6-f45dfe951781	ONT_GM12878_R1	hg38_SIRV	chr10	95643119	95605938	-	16	3025	29833	686696	ENSG00000059573.8	ENCODEHT000686696	ALDH18A1	ENCODEHT000686696	Known	ISM	Suffix	0.15000000596046448	None	None	None	None
ede3edef-2bcb-4bbd-827f-d7e45604ecb1	ONT_GM12878_R1	hg38_SIRV	chr10	95656518	95605938	-	18	3312	29833	686697	ENSG00000059573.8	ENCODEHT000686697	ALDH18A1	ENCODEHT000686697	Known	NIC	None	0.15000000596046448	None	None	None	None
474423da-bc5a-4424-9f0a-d012d05c2f25	ONT_GM12878_R1	hg38_SIRV	chr12	120200833	120196727	-	7	1050	36334	127564	ENSG00000089157.15	ENST00000551150.5	RPLP0	RPLP0-219	Known	Known	None	0.3499999940395355	None	None	None	None
f48096af-18ab-48ed-b533-3b9cdfed30a9	ONT_GM12878_R2	hg38_SIRV	chr10	95656660	95605938	-	18	3310	29833	102321	ENSG00000059573.8	ENST00000371224.6	ALDH18A1	ALDH18A1-202	Known	Known	None	0.15000000596046448	None	None	None	None
6c4a5eb5-96a1-4636-bacf-65c6cdde4c9b	ONT_GM12878_R2	hg38_SIRV	chr10	95607159	95605931	-	1	847	29833	686684	ENSG00000059573.8	ENCODEHT000686684	ALDH18A1	ENCODEHT000686684	Known	ISM	None	0.15000000596046448	None	None	None	None
796b4061-c235-44f2-8c90-001592af1f46	ONT_GM12878_R2	hg38_SIRV	chr10	95606531	95605931	-	1	219	29833	686684	ENSG00000059573.8	ENCODEHT000686684	ALDH18A1	ENCODEHT000686684	Known	ISM	None	0.15000000596046448	None	None	None	None
dedf1e1c-8ab5-40da-b601-5b3931bccea7	ONT_GM12878_R1	hg38_SIRV	chr12	120200827	120196727	-	7	1027	36334	127564	ENSG00000089157.15	ENST00000551150.5	RPLP0	RPLP0-219	Known	Known	None	0.3499999940395355	None	None	None	None
f4dc828a-b1e2-4744-bd2c-f6a0256f8b0f	ONT_GM12878_R2	hg38_SIRV	chr10	95606659	95605931	-	1	347	29833	686684	ENSG00000059573.8	ENCODEHT000686684	ALDH18A1	ENCODEHT000686684	Known	ISM	None	0.15000000596046448	None	None	None	None
1d99073f-e289-4816-8876-f45036bd0d8d	ONT_GM12878_R2	hg38_SIRV	chr10	95610230	95605938	-	2	1040	29833	686698	ENSG00000059573.8	ENCODEHT000686698	ALDH18A1	ENCODEHT000686698	Known	ISM	Suffix	0.15000000596046448	None	None	None	None
m54284U_191110_105540/15338130/ccs	PB_GM12878_R1	hg38_SIRV	chr10	95656690	95605939	-	18	3325	29833	686699	ENSG00000059573.8	ENCODEHT000686699	ALDH18A1	ENCODEHT000686699	Known	NNC	None	0.15000000596046448	None	None	None	None
99e99995-0e8c-41c4-add3-614fb1b130f5	ONT_GM12878_R1	hg38_SIRV	chr12	120201098	120196727	-	8	1064	36334	127562	ENSG00000089157.15	ENST00000392514.8	RPLP0	RPLP0-203	Known	Known	None	0.3499999940395355	None	None	None	None
m54284U_191110_105540/49611741/ccs	PB_GM12878_R1	hg38_SIRV	chr10	95656692	95605939	-	18	3335	29833	102321	ENSG00000059573.8	ENST00000371224.6	ALDH18A1	ALDH18A1-202	Known	Known	None	0.15000000596046448	None	None	None	None
m54284U_191110_105540/53740802/ccs	PB_GM12878_R1	hg38_SIRV	chr10	95656657	95605939	-	18	3300	29833	102321	ENSG00000059573.8	ENST00000371224.6	ALDH18A1	ALDH18A1-202	Known	Known	None	0.15000000596046448	None	None	None	None
fb386e7e-27c0-4c16-827f-87d65e23a0ca	ONT_GM12878_R1	hg38_SIRV	chr12	120200833	120196727	-	7	1050	36334	127564	ENSG00000089157.15	ENST00000551150.5	RPLP0	RPLP0-219	Known	Known	None	0.3499999940395355	None	None	None	None
m54284U_191110_105540/67570267/ccs	PB_GM12878_R1	hg38_SIRV	chr10	95656665	95605939	-	18	3308	29833	102321	ENSG00000059573.8	ENST00000371224.6	ALDH18A1	ALDH18A1-202	Known	Known	None	0.15000000596046448	None	None	None	None
m54284U_191110_105540/93849530/ccs	PB_GM12878_R1	hg38_SIRV	chr10	95656733	95605946	-	18	3365	29833	686692	ENSG00000059573.8	ENCODEHT000686692	ALDH18A1	ENCODEHT000686692	Known	NNC	None	0.15000000596046448	None	None	None	None
fc61baee-4f2a-4c38-9f4b-d46b3042ee9d	ONT_GM12878_R1	hg38_SIRV	chr12	120200833	120196727	-	7	1030	36334	127564	ENSG00000089157.15	ENST00000551150.5	RPLP0	RPLP0-219	Known	Known	None	0.3499999940395355	None	None	None	None
m54284U_191111_172039/6686092/ccs	PB_GM12878_R2	hg38_SIRV	chr10	95656662	95605939	-	18	3305	29833	102321	ENSG00000059573.8	ENST00000371224.6	ALDH18A1	ALDH18A1-202	Known	Known	None	0.15000000596046448	None	None	None	None
m54284U_191111_172039/50331983/ccs	PB_GM12878_R2	hg38_SIRV	chr10	95656688	95605939	-	18	3325	29833	102321	ENSG00000059573.8	ENST00000371224.6	ALDH18A1	ALDH18A1-202	Known	Known	None	0.15000000596046448	None	None	None	None
e7e0c15a-812e-4e0a-ab2e-df7bb47690df	ONT_GM12878_R1	hg38_SIRV	chr12	120201098	120196727	-	8	1064	36334	127562	ENSG00000089157.15	ENST00000392514.8	RPLP0	RPLP0-203	Known	Known	None	0.3499999940395355	None	None	None	None
m54284U_191111_172039/97124969/ccs	PB_GM12878_R2	hg38_SIRV	chr10	95656675	95605939	-	18	3318	29833	102321	ENSG00000059573.8	ENST00000371224.6	ALDH18A1	ALDH18A1-202	Known	Known	None	0.15000000596046448	None	None	None	None
m54284U_191111_172039/171115209/ccs	PB_GM12878_R2	hg38_SIRV	chr10	95656676	95605939	-	18	3319	29833	102321	ENSG00000059573.8	ENST00000371224.6	ALDH18A1	ALDH18A1-202	Known	Known	None	0.15000000596046448	None	None	None	None
6fba97f8-d5f3-411b-8f52-1c4371a1b3c5	ONT_GM12878_R1	hg38_SIRV	chr10	95656785	95605939	-	18	3374	29833	686700	ENSG00000059573.8	ENCODEHT000686700	ALDH18A1	ENCODEHT000686700	Known	NNC	None	0.15000000596046448	None	None	None	None
41727055-b45c-413d-b512-33c47e2a3efa	ONT_GM12878_R1	hg38_SIRV	chr12	120200833	120196727	-	7	1050	36334	127564	ENSG00000089157.15	ENST00000551150.5	RPLP0	RPLP0-219	Known	Known	None	0.3499999940395355	None	None	None	None
1ca515c6-dfa2-4d40-ba62-9beab9f19fad	ONT_GM12878_R1	hg38_SIRV	chr10	95628438	95605939	-	11	2349	29833	686701	ENSG00000059573.8	ENCODEHT000686701	ALDH18A1	ENCODEHT000686701	Known	ISM	Suffix	0.15000000596046448	None	None	None	None
m54284U_191110_105540/8716900/ccs	PB_GM12878_R1	hg38_SIRV	chr10	95656766	95605946	-	18	3384	29833	686699	ENSG00000059573.8	ENCODEHT000686699	ALDH18A1	ENCODEHT000686699	Known	NNC	None	0.15000000596046448	None	None	None	None
4a0bf254-50f5-4209-9acd-50f70462b22f	ONT_GM12878_R1	hg38_SIRV	chr12	120200801	120196727	-	7	1018	36334	127564	ENSG00000089157.15	ENST00000551150.5	RPLP0	RPLP0-219	Known	Known	None	0.3499999940395355	None	None	None	None
m54284U_191110_105540/45875709/ccs	PB_GM12878_R1	hg38_SIRV	chr10	95656629	95605940	-	18	3271	29833	102321	ENSG00000059573.8	ENST00000371224.6	ALDH18A1	ALDH18A1-202	Known	Known	None	0.15000000596046448	None	None	None	None
m54284U_191110_105540/60818317/ccs	PB_GM12878_R1	hg38_SIRV	chr10	95656697	95605940	-	18	3339	29833	102321	ENSG00000059573.8	ENST00000371224.6	ALDH18A1	ALDH18A1-202	Known	Known	None	0.15000000596046448	None	None	None	None
b85c5306-f61f-47fe-81e9-d195d8cf4fdc	ONT_GM12878_R1	hg38_SIRV	chr12	120200833	120196726	-	7	1054	36334	684214	ENSG00000089157.15	ENCODEHT000684214	RPLP0	ENCODEHT000684214	Known	NNC	None	0.3499999940395355	None	None	None	None
m54284U_191110_105540/103745552/ccs	PB_GM12878_R1	hg38_SIRV	chr10	95656676	95605940	-	18	3312	29833	102322	ENSG00000059573.8	ENST00000371221.3	ALDH18A1	ALDH18A1-201	Known	Known	None	0.15000000596046448	None	None	None	None
6cb956f5-22bc-4029-94d4-79e2ee6d5e17	ONT_GM12878_R1	hg38_SIRV	chr12	120196898	120196727	-	1	172	36334	127563	ENSG00000089157.15	ENST00000551217.1	RPLP0	RPLP0-220	Known	Known	None	0.3499999940395355	None	None	None	None
m54284U_191110_105540/104728575/ccs	PB_GM12878_R1	hg38_SIRV	chr10	95656681	95605940	-	17	3112	29833	686702	ENSG00000059573.8	ENCODEHT000686702	ALDH18A1	ENCODEHT000686702	Known	NIC	None	0.15000000596046448	None	None	None	None
m54284U_191110_105540/113182321/ccs	PB_GM12878_R1	hg38_SIRV	chr10	95653407	95605940	-	17	3240	29833	686703	ENSG00000059573.8	ENCODEHT000686703	ALDH18A1	ENCODEHT000686703	Known	ISM	Suffix	0.15000000596046448	None	None	None	None
62c51e1d-a8cf-4c16-af5c-09cde15ad129	ONT_GM12878_R1	hg38_SIRV	chr12	120200833	120196727	-	7	1056	36334	127564	ENSG00000089157.15	ENST00000551150.5	RPLP0	RPLP0-219	Known	Known	None	0.3499999940395355	None	None	None	None
m54284U_191110_105540/130548261/ccs	PB_GM12878_R1	hg38_SIRV	chr10	95656738	95605947	-	18	3335	29833	686695	ENSG00000059573.8	ENCODEHT000686695	ALDH18A1	ENCODEHT000686695	Known	NIC	None	0.15000000596046448	None	None	None	None
m54284U_191110_105540/139659717/ccs	PB_GM12878_R1	hg38_SIRV	chr10	95656703	95605940	-	18	3345	29833	102321	ENSG00000059573.8	ENST00000371224.6	ALDH18A1	ALDH18A1-202	Known	Known	None	0.15000000596046448	None	None	None	None
aeb132d6-2688-4fc8-a17f-f6906bbe88a3	ONT_GM12878_R1	hg38_SIRV	chr12	120200833	120196727	-	7	1050	36334	127564	ENSG00000089157.15	ENST00000551150.5	RPLP0	RPLP0-219	Known	Known	None	0.3499999940395355	None	None	None	None
m54284U_191110_105540/148046244/ccs	PB_GM12878_R1	hg38_SIRV	chr10	95637421	95605940	-	15	2886	29833	686704	ENSG00000059573.8	ENCODEHT000686704	ALDH18A1	ENCODEHT000686704	Known	ISM	Suffix	0.15000000596046448	None	None	None	None
m54284U_191110_105540/151060620/ccs	PB_GM12878_R1	hg38_SIRV	chr10	95656705	95605940	-	18	3349	29833	686705	ENSG00000059573.8	ENCODEHT000686705	ALDH18A1	ENCODEHT000686705	Known	NNC	None	0.15000000596046448	None	None	None	None
2dee2217-ee3f-4980-be90-b73c53242492	ONT_GM12878_R1	hg38_SIRV	chr12	120197378	120196727	-	2	265	36334	127565	ENSG00000089157.15	ENST00000552292.5	RPLP0	RPLP0-225	Known	Known	None	0.3499999940395355	None	None	None	None
m54284U_191110_105540/167641178/ccs	PB_GM12878_R1	hg38_SIRV	chr10	95656833	95605940	-	18	3475	29833	102321	ENSG00000059573.8	ENST00000371224.6	ALDH18A1	ALDH18A1-202	Known	Known	None	0.15000000596046448	None	None	None	None
m54284U_191111_172039/2753040/ccs	PB_GM12878_R2	hg38_SIRV	chr10	95656714	95605940	-	18	3356	29833	102321	ENSG00000059573.8	ENST00000371224.6	ALDH18A1	ALDH18A1-202	Known	Known	None	0.15000000596046448	None	None	None	None
m54284U_191111_172039/23266358/ccs	PB_GM12878_R2	hg38_SIRV	chr10	95656657	95605940	-	18	3299	29833	102321	ENSG00000059573.8	ENST00000371224.6	ALDH18A1	ALDH18A1-202	Known	Known	None	0.15000000596046448	None	None	None	None
60e265c6-5e9e-4417-b302-41888f2221ea	ONT_GM12878_R1	hg38_SIRV	chr12	120200833	120196727	-	7	1050	36334	127564	ENSG00000089157.15	ENST00000551150.5	RPLP0	RPLP0-219	Known	Known	None	0.3499999940395355	None	None	None	None
m54284U_191111_172039/49220071/ccs	PB_GM12878_R2	hg38_SIRV	chr10	95656663	95605940	-	18	3305	29833	102321	ENSG00000059573.8	ENST00000371224.6	ALDH18A1	ALDH18A1-202	Known	Known	None	0.15000000596046448	None	None	None	None
m54284U_191111_172039/54265177/ccs	PB_GM12878_R2	hg38_SIRV	chr10	95653350	95605945	-	17	3185	29833	686703	ENSG00000059573.8	ENCODEHT000686703	ALDH18A1	ENCODEHT000686703	Known	ISM	Suffix	0.15000000596046448	None	None	None	None
a724cad8-58dd-41f2-a8eb-b49670189c6f	ONT_GM12878_R1	hg38_SIRV	chr12	120198944	120196728	-	4	629	36334	684197	ENSG00000089157.15	ENCODEHT000684197	RPLP0	ENCODEHT000684197	Known	ISM	Suffix	0.3499999940395355	None	None	None	None
m54284U_191111_172039/55642144/ccs	PB_GM12878_R2	hg38_SIRV	chr10	95656681	95605940	-	18	3323	29833	102321	ENSG00000059573.8	ENST00000371224.6	ALDH18A1	ALDH18A1-202	Known	Known	None	0.15000000596046448	None	None	None	None
m54284U_191111_172039/121307846/ccs	PB_GM12878_R2	hg38_SIRV	chr10	95637428	95605947	-	15	2877	29833	686688	ENSG00000059573.8	ENCODEHT000686688	ALDH18A1	ENCODEHT000686688	Known	ISM	Suffix	0.15000000596046448	None	None	None	None
e8003b41-cbfa-4939-93ba-952f3c32736b	ONT_GM12878_R1	hg38_SIRV	chr12	120200833	120196727	-	7	1050	36334	127564	ENSG00000089157.15	ENST00000551150.5	RPLP0	RPLP0-219	Known	Known	None	0.3499999940395355	None	None	None	None
m54284U_191111_172039/141822539/ccs	PB_GM12878_R2	hg38_SIRV	chr10	95656662	95605940	-	18	3304	29833	102321	ENSG00000059573.8	ENST00000371224.6	ALDH18A1	ALDH18A1-202	Known	Known	None	0.15000000596046448	None	None	None	None
6b1454cb-3594-45a8-b2fe-1621bf644fc1	ONT_GM12878_R1	hg38_SIRV	chr10	95656685	95605940	-	18	3318	29833	686706	ENSG00000059573.8	ENCODEHT000686706	ALDH18A1	ENCODEHT000686706	Known	NNC	None	0.15000000596046448	None	None	None	None
13d41799-86db-41a7-90ad-9d2da94e1585	ONT_GM12878_R1	hg38_SIRV	chr10	95606723	95605933	-	1	409	29833	686684	ENSG00000059573.8	ENCODEHT000686684	ALDH18A1	ENCODEHT000686684	Known	ISM	None	0.15000000596046448	None	None	None	None
327effed-adf3-4c71-85bd-0abd4b14d69b	ONT_GM12878_R2	hg38_SIRV	chr10	95606968	95605933	-	1	648	29833	686684	ENSG00000059573.8	ENCODEHT000686684	ALDH18A1	ENCODEHT000686684	Known	ISM	None	0.15000000596046448	None	None	None	None
3d152199-1d01-4728-b007-d07673327c0d	ONT_GM12878_R1	hg38_SIRV	chr12	120198988	120196728	-	4	673	36334	684197	ENSG00000089157.15	ENCODEHT000684197	RPLP0	ENCODEHT000684197	Known	ISM	Suffix	0.3499999940395355	None	None	None	None
36f90a54-fdcd-4446-8bac-1a33c9d646bb	ONT_GM12878_R2	hg38_SIRV	chr10	95633025	95605940	-	12	2473	29833	686707	ENSG00000059573.8	ENCODEHT000686707	ALDH18A1	ENCODEHT000686707	Known	ISM	Suffix	0.15000000596046448	None	None	None	None
ce0cb9b9-998b-42e7-b938-749c357bfdbc	ONT_GM12878_R2	hg38_SIRV	chr10	95606588	95605933	-	1	274	29833	686684	ENSG00000059573.8	ENCODEHT000686684	ALDH18A1	ENCODEHT000686684	Known	ISM	None	0.15000000596046448	None	None	None	None
95c992cf-f870-46c3-8ff1-af494f6fff46	ONT_GM12878_R1	hg38_SIRV	chr12	120200833	120196727	-	7	1050	36334	127564	ENSG00000089157.15	ENST00000551150.5	RPLP0	RPLP0-219	Known	Known	None	0.3499999940395355	None	None	None	None
5081c7f9-8365-495b-993a-52622c6507d7	ONT_GM12878_R2	hg38_SIRV	chr10	95611424	95605935	-	3	1170	29833	686683	ENSG00000059573.8	ENCODEHT000686683	ALDH18A1	ENCODEHT000686683	Known	ISM	Suffix	0.15000000596046448	None	None	None	None
a87b20d8-eea3-41cb-a6b0-e1f5bca50d2d	ONT_GM12878_R2	hg38_SIRV	chr10	95656677	95605940	-	18	3313	29833	102322	ENSG00000059573.8	ENST00000371221.3	ALDH18A1	ALDH18A1-201	Known	Known	None	0.15000000596046448	None	None	None	None
0e061813-d26d-4234-98a4-846726759a51	ONT_GM12878_R2	hg38_SIRV	chr10	95606646	95605933	-	1	332	29833	686684	ENSG00000059573.8	ENCODEHT000686684	ALDH18A1	ENCODEHT000686684	Known	ISM	None	0.15000000596046448	None	None	None	None
c085afbe-e82e-4712-a50c-e52cb44e3909	ONT_GM12878_R1	hg38_SIRV	chr12	120200833	120196727	-	7	1050	36334	127564	ENSG00000089157.15	ENST00000551150.5	RPLP0	RPLP0-219	Known	Known	None	0.3499999940395355	None	None	None	None
a8107590-1b7a-4768-bba6-24b9563ea11f	ONT_GM12878_R2	hg38_SIRV	chr10	95621358	95605947	-	7	1979	29833	686691	ENSG00000059573.8	ENCODEHT000686691	ALDH18A1	ENCODEHT000686691	Known	ISM	Suffix	0.15000000596046448	None	None	None	None
159b0232-1fb6-4ea8-99e4-d18bf68f6af6	ONT_GM12878_R1	hg38_SIRV	chr12	120200828	120196727	-	7	1045	36334	127564	ENSG00000089157.15	ENST00000551150.5	RPLP0	RPLP0-219	Known	Known	None	0.3499999940395355	None	None	None	None
af167266-a136-43db-8dc9-bfc7bbb06c33	ONT_GM12878_R1	hg38_SIRV	chr10	95656686	95605941	-	18	3321	29833	102321	ENSG00000059573.8	ENST00000371224.6	ALDH18A1	ALDH18A1-202	Known	Known	None	0.15000000596046448	None	None	None	None
d6dcddd7-026a-4a47-ab6c-c44759df45d9	ONT_GM12878_R1	hg38_SIRV	chr10	95656712	95605948	-	18	3342	29833	686692	ENSG00000059573.8	ENCODEHT000686692	ALDH18A1	ENCODEHT000686692	Known	NNC	None	0.15000000596046448	None	None	None	None
abc28d87-5665-4b02-81f1-3ec85358aef5	ONT_GM12878_R1	hg38_SIRV	chr12	120200889	120196727	-	7	1106	36334	127564	ENSG00000089157.15	ENST00000551150.5	RPLP0	RPLP0-219	Known	Known	None	0.3499999940395355	None	None	None	None
658b211c-8796-4a2d-9a44-201e99916185	ONT_GM12878_R1	hg38_SIRV	chr10	95610355	95605948	-	2	1101	29833	686698	ENSG00000059573.8	ENCODEHT000686698	ALDH18A1	ENCODEHT000686698	Known	ISM	Suffix	0.15000000596046448	None	None	None	None
ea356703-04af-4823-9cf0-9c43a4d1eac8	ONT_GM12878_R1	hg38_SIRV	chr10	95607295	95605934	-	1	980	29833	686684	ENSG00000059573.8	ENCODEHT000686684	ALDH18A1	ENCODEHT000686684	Known	ISM	None	0.15000000596046448	None	None	None	None
d6fe8d39-284c-4048-8d58-9183866e750e	ONT_GM12878_R1	hg38_SIRV	chr10	95656676	95605941	-	18	3311	29833	102321	ENSG00000059573.8	ENST00000371224.6	ALDH18A1	ALDH18A1-202	Known	Known	None	0.15000000596046448	None	None	None	None
9b41f628-0837-4ce7-8de3-367e77662daa	ONT_GM12878_R1	hg38_SIRV	chr12	120200833	120196727	-	7	1042	36334	127564	ENSG00000089157.15	ENST00000551150.5	RPLP0	RPLP0-219	Known	Known	None	0.3499999940395355	None	None	None	None
e212f52c-a3e4-4b92-a154-1efb8f2671fa	ONT_GM12878_R2	hg38_SIRV	chr10	95606711	95605934	-	1	396	29833	686684	ENSG00000059573.8	ENCODEHT000686684	ALDH18A1	ENCODEHT000686684	Known	ISM	None	0.15000000596046448	None	None	None	None
5a0cf945-f2dc-4ce5-8b82-eddf6064f2b9	ONT_GM12878_R2	hg38_SIRV	chr10	95607173	95605934	-	1	858	29833	686684	ENSG00000059573.8	ENCODEHT000686684	ALDH18A1	ENCODEHT000686684	Known	ISM	None	0.15000000596046448	None	None	None	None
8ff1d2e7-8475-4955-b9a9-73e2d717270c	ONT_GM12878_R2	hg38_SIRV	chr10	95607057	95605934	-	1	742	29833	686684	ENSG00000059573.8	ENCODEHT000686684	ALDH18A1	ENCODEHT000686684	Known	ISM	None	0.15000000596046448	None	None	None	None
b258e884-9dc2-437a-8845-14745fbc13da	ONT_GM12878_R2	hg38_SIRV	chr10	95628387	95605941	-	11	2301	29833	686708	ENSG00000059573.8	ENCODEHT000686708	ALDH18A1	ENCODEHT000686708	Known	NNC	None	0.15000000596046448	None	None	None	None
19ae54bb-a4dd-4733-9b60-1afcad0456f0	ONT_GM12878_R1	hg38_SIRV	chr12	120200833	120196727	-	7	1050	36334	127564	ENSG00000089157.15	ENST00000551150.5	RPLP0	RPLP0-219	Known	Known	None	0.3499999940395355	None	None	None	None
899fe971-3564-4992-84ac-985a396063d5	ONT_GM12878_R2	hg38_SIRV	chr10	95656677	95605941	-	18	3318	29833	102321	ENSG00000059573.8	ENST00000371224.6	ALDH18A1	ALDH18A1-202	Known	Known	None	0.15000000596046448	None	None	None	None
c5958bd1-4bd0-40b9-b07a-9e6eac92f532	ONT_GM12878_R2	hg38_SIRV	chr10	95614162	95605941	-	5	1609	29833	686709	ENSG00000059573.8	ENCODEHT000686709	ALDH18A1	ENCODEHT000686709	Known	ISM	Suffix	0.15000000596046448	None	None	None	None
33cdabef-8b9b-4f5c-b78f-f73b1d5ea22b	ONT_GM12878_R1	hg38_SIRV	chr12	120200833	120196727	-	7	1050	36334	127564	ENSG00000089157.15	ENST00000551150.5	RPLP0	RPLP0-219	Known	Known	None	0.3499999940395355	None	None	None	None
f5fb772d-55a3-4409-a639-25f784d53a55	ONT_GM12878_R2	hg38_SIRV	chr10	95606725	95605934	-	1	410	29833	686684	ENSG00000059573.8	ENCODEHT000686684	ALDH18A1	ENCODEHT000686684	Known	ISM	None	0.15000000596046448	None	None	None	None
m54284U_191111_172039/53806233/ccs	PB_GM12878_R2	hg38_SIRV	chr10	95656657	95605942	-	18	3297	29833	102321	ENSG00000059573.8	ENST00000371224.6	ALDH18A1	ALDH18A1-202	Known	Known	None	0.20000000298023224	None	None	None	None
23268d13-aafc-42ec-a142-be4d67d28ad6	ONT_GM12878_R1	hg38_SIRV	chr10	95606671	95605935	-	1	355	29833	686684	ENSG00000059573.8	ENCODEHT000686684	ALDH18A1	ENCODEHT000686684	Known	ISM	None	0.20000000298023224	None	None	None	None
c46258ba-e5d2-4738-a6da-0cbb1bb7a84b	ONT_GM12878_R1	hg38_SIRV	chr12	120200833	120196727	-	7	1050	36334	127564	ENSG00000089157.15	ENST00000551150.5	RPLP0	RPLP0-219	Known	Known	None	0.3499999940395355	None	None	None	None
76a22f70-c3fb-4d0c-a1f5-68c44de83285	ONT_GM12878_R1	hg38_SIRV	chr10	95656693	95605942	-	18	3327	29833	102321	ENSG00000059573.8	ENST00000371224.6	ALDH18A1	ALDH18A1-202	Known	Known	None	0.20000000298023224	None	None	None	None
100e9fe5-c2c1-4cbb-83e4-58bc5c8ef8e7	ONT_GM12878_R2	hg38_SIRV	chr10	95607228	95605935	-	1	912	29833	686684	ENSG00000059573.8	ENCODEHT000686684	ALDH18A1	ENCODEHT000686684	Known	ISM	None	0.20000000298023224	None	None	None	None
8e8900c7-934d-4628-b4cc-c429031bdd75	ONT_GM12878_R2	hg38_SIRV	chr10	95607160	95605935	-	1	816	29833	686684	ENSG00000059573.8	ENCODEHT000686684	ALDH18A1	ENCODEHT000686684	Known	ISM	None	0.20000000298023224	None	None	None	None
4663e6f2-3194-4034-a754-698f72bca7c5	ONT_GM12878_R1	hg38_SIRV	chr12	120200833	120196727	-	7	1050	36334	127564	ENSG00000089157.15	ENST00000551150.5	RPLP0	RPLP0-219	Known	Known	None	0.3499999940395355	None	None	None	None
58b7e61b-b39c-449b-a1b2-ec2f1e58507a	ONT_GM12878_R2	hg38_SIRV	chr10	95633696	95605934	-	13	2652	29833	686686	ENSG00000059573.8	ENCODEHT000686686	ALDH18A1	ENCODEHT000686686	Known	ISM	Suffix	0.20000000298023224	None	None	None	None
6f9d54b4-af63-46ae-b6bb-87dd29332f51	ONT_GM12878_R2	hg38_SIRV	chr10	95621334	95605949	-	7	1929	29833	686691	ENSG00000059573.8	ENCODEHT000686691	ALDH18A1	ENCODEHT000686691	Known	ISM	Suffix	0.20000000298023224	None	None	None	None
cebc6717-0d47-4533-9d94-225f2b6828f4	ONT_GM12878_R1	hg38_SIRV	chr12	120199345	120196727	-	6	806	36334	127568	ENSG00000089157.15	ENST00000552461.5	RPLP0	RPLP0-226	Known	Known	None	0.3499999940395355	None	None	None	None
899d862f-81e2-4ab3-ae88-24ac6e54e29a	ONT_GM12878_R2	hg38_SIRV	chr10	95606847	95605935	-	1	537	29833	686684	ENSG00000059573.8	ENCODEHT000686684	ALDH18A1	ENCODEHT000686684	Known	ISM	None	0.20000000298023224	None	None	None	None
a44973a0-e7a7-49f5-90a0-4282560d287c	ONT_GM12878_R1	hg38_SIRV	chr10	95656647	95605943	-	18	3260	29833	102322	ENSG00000059573.8	ENST00000371221.3	ALDH18A1	ALDH18A1-201	Known	Known	None	0.25	None	None	None	None
8216cc7c-0ec6-497b-ac6d-4831151debaf	ONT_GM12878_R1	hg38_SIRV	chr10	95656703	95605943	-	18	3324	29833	686710	ENSG00000059573.8	ENCODEHT000686710	ALDH18A1	ENCODEHT000686710	Known	NNC	None	0.25	None	None	None	None
e39ecc3c-2f51-4b1e-b074-a001d2231f47	ONT_GM12878_R1	hg38_SIRV	chr12	120198720	120196728	-	3	535	36334	684202	ENSG00000089157.15	ENCODEHT000684202	RPLP0	ENCODEHT000684202	Known	ISM	Suffix	0.3499999940395355	None	None	None	None
7324e2a7-d9e8-4f2d-b83e-98e414d561e8	ONT_GM12878_R1	hg38_SIRV	chr10	95637391	95605950	-	15	2831	29833	686688	ENSG00000059573.8	ENCODEHT000686688	ALDH18A1	ENCODEHT000686688	Known	ISM	Suffix	0.25	None	None	None	None
a63ddf63-63e0-408c-a572-d87aae00dd77	ONT_GM12878_R2	hg38_SIRV	chr10	95627465	95605950	-	10	2136	29833	686694	ENSG00000059573.8	ENCODEHT000686694	ALDH18A1	ENCODEHT000686694	Known	ISM	Suffix	0.25	None	None	None	None
4d9f1c37-8031-4c52-b3a9-611610e432fe	ONT_GM12878_R1	hg38_SIRV	chr12	120200823	120196727	-	7	1040	36334	127564	ENSG00000089157.15	ENST00000551150.5	RPLP0	RPLP0-219	Known	Known	None	0.3499999940395355	None	None	None	None
58e6e08c-8984-4664-8ca4-d0d5220658d1	ONT_GM12878_R2	hg38_SIRV	chr10	95656642	95605943	-	18	3272	29833	102321	ENSG00000059573.8	ENST00000371224.6	ALDH18A1	ALDH18A1-202	Known	Known	None	0.25	None	None	None	None
m54284U_191110_105540/9306286/ccs	PB_GM12878_R1	hg38_SIRV	chr10	95656657	95605944	-	18	3295	29833	102321	ENSG00000059573.8	ENST00000371224.6	ALDH18A1	ALDH18A1-202	Known	Known	None	0.30000001192092896	None	None	None	None
2254b884-2f4f-4da6-aa30-26e0d0471d8b	ONT_GM12878_R1	hg38_SIRV	chr12	120200833	120196727	-	7	1050	36334	127564	ENSG00000089157.15	ENST00000551150.5	RPLP0	RPLP0-219	Known	Known	None	0.3499999940395355	None	None	None	None
m54284U_191110_105540/44434459/ccs	PB_GM12878_R1	hg38_SIRV	chr10	95656702	95605944	-	18	3334	29833	102322	ENSG00000059573.8	ENST00000371221.3	ALDH18A1	ALDH18A1-201	Known	Known	None	0.30000001192092896	None	None	None	None
m54284U_191110_105540/78711321/ccs	PB_GM12878_R1	hg38_SIRV	chr10	95656673	95605944	-	18	3305	29833	102322	ENSG00000059573.8	ENST00000371221.3	ALDH18A1	ALDH18A1-201	Known	Known	None	0.30000001192092896	None	None	None	None
089f0dac-50a4-48b2-96c9-74707d7737f7	ONT_GM12878_R1	hg38_SIRV	chr12	120200893	120196727	-	7	1110	36334	127564	ENSG00000089157.15	ENST00000551150.5	RPLP0	RPLP0-219	Known	Known	None	0.3499999940395355	None	None	None	None
m54284U_191110_105540/88933044/ccs	PB_GM12878_R1	hg38_SIRV	chr10	95656671	95605944	-	18	3309	29833	102321	ENSG00000059573.8	ENST00000371224.6	ALDH18A1	ALDH18A1-202	Known	Known	None	0.30000001192092896	None	None	None	None
m54284U_191110_105540/91490403/ccs	PB_GM12878_R1	hg38_SIRV	chr10	95656669	95605944	-	18	3307	29833	102321	ENSG00000059573.8	ENST00000371224.6	ALDH18A1	ALDH18A1-202	Known	Known	None	0.30000001192092896	None	None	None	None
m54284U_191110_105540/106366889/ccs	PB_GM12878_R1	hg38_SIRV	chr10	95656840	95605944	-	18	3478	29833	102321	ENSG00000059573.8	ENST00000371224.6	ALDH18A1	ALDH18A1-202	Known	Known	None	0.30000001192092896	None	None	None	None
99ae6f93-cc94-408f-850c-952568c71d54	ONT_GM12878_R1	hg38_SIRV	chr12	120200893	120196727	-	7	1110	36334	127564	ENSG00000089157.15	ENST00000551150.5	RPLP0	RPLP0-219	Known	Known	None	0.3499999940395355	None	None	None	None
m54284U_191110_105540/115083702/ccs	PB_GM12878_R1	hg38_SIRV	chr10	95656864	95605944	-	18	3502	29833	102321	ENSG00000059573.8	ENST00000371224.6	ALDH18A1	ALDH18A1-202	Known	Known	None	0.30000001192092896	None	None	None	None
m54284U_191110_105540/135465783/ccs	PB_GM12878_R1	hg38_SIRV	chr10	95656679	95605944	-	18	3315	29833	686711	ENSG00000059573.8	ENCODEHT000686711	ALDH18A1	ENCODEHT000686711	Known	NIC	None	0.30000001192092896	None	None	None	None
574456bc-f0be-416e-aa4a-7a6866ac3ac8	ONT_GM12878_R1	hg38_SIRV	chr12	120200822	120196727	-	7	1039	36334	127564	ENSG00000089157.15	ENST00000551150.5	RPLP0	RPLP0-219	Known	Known	None	0.3499999940395355	None	None	None	None
m54284U_191110_105540/157289159/ccs	PB_GM12878_R1	hg38_SIRV	chr10	95656657	95605944	-	18	3295	29833	102321	ENSG00000059573.8	ENST00000371224.6	ALDH18A1	ALDH18A1-202	Known	Known	None	0.30000001192092896	None	None	None	None
m54284U_191111_172039/32508092/ccs	PB_GM12878_R2	hg38_SIRV	chr10	95656675	95605944	-	18	3313	29833	102321	ENSG00000059573.8	ENST00000371224.6	ALDH18A1	ALDH18A1-202	Known	Known	None	0.30000001192092896	None	None	None	None
d53ea39e-84f6-4c47-a31c-6b51c694e6d4	ONT_GM12878_R1	hg38_SIRV	chr12	120200833	120196727	-	7	1056	36334	127564	ENSG00000089157.15	ENST00000551150.5	RPLP0	RPLP0-219	Known	Known	None	0.3499999940395355	None	None	None	None
m54284U_191111_172039/47253224/ccs	PB_GM12878_R2	hg38_SIRV	chr10	95656713	95605944	-	18	3351	29833	102321	ENSG00000059573.8	ENST00000371224.6	ALDH18A1	ALDH18A1-202	Known	Known	None	0.30000001192092896	None	None	None	None
m54284U_191111_172039/54397213/ccs	PB_GM12878_R2	hg38_SIRV	chr10	95656705	95605944	-	18	3343	29833	102321	ENSG00000059573.8	ENST00000371224.6	ALDH18A1	ALDH18A1-202	Known	Known	None	0.30000001192092896	None	None	None	None
m54284U_191111_172039/78841943/ccs	PB_GM12878_R2	hg38_SIRV	chr10	95656635	95605944	-	18	3273	29833	102321	ENSG00000059573.8	ENST00000371224.6	ALDH18A1	ALDH18A1-202	Known	Known	None	0.30000001192092896	None	None	None	None
b26bd88f-e5fa-4ed3-8c7c-ce9ceb0189d9	ONT_GM12878_R1	hg38_SIRV	chr12	120200833	120196727	-	7	1050	36334	127564	ENSG00000089157.15	ENST00000551150.5	RPLP0	RPLP0-219	Known	Known	None	0.3499999940395355	None	None	None	None
m54284U_191111_172039/121831460/ccs	PB_GM12878_R2	hg38_SIRV	chr10	95656664	95605944	-	18	3302	29833	102321	ENSG00000059573.8	ENST00000371224.6	ALDH18A1	ALDH18A1-202	Known	Known	None	0.30000001192092896	None	None	None	None
m54284U_191111_172039/169935407/ccs	PB_GM12878_R2	hg38_SIRV	chr10	95656688	95605944	-	18	3326	29833	102321	ENSG00000059573.8	ENST00000371224.6	ALDH18A1	ALDH18A1-202	Known	Known	None	0.30000001192092896	None	None	None	None
757f8b00-7306-41d4-be62-bcb98c6e368a	ONT_GM12878_R1	hg38_SIRV	chr12	120200833	120196727	-	7	1050	36334	127564	ENSG00000089157.15	ENST00000551150.5	RPLP0	RPLP0-219	Known	Known	None	0.3499999940395355	None	None	None	None
55ad8a94-5d08-470c-b8f6-f77a0f9fea8b	ONT_GM12878_R1	hg38_SIRV	chr10	95606901	95605937	-	1	581	29833	686684	ENSG00000059573.8	ENCODEHT000686684	ALDH18A1	ENCODEHT000686684	Known	ISM	None	0.30000001192092896	None	None	None	None
81035aa8-6d82-4598-9ab0-0f81c38cf26e	ONT_GM12878_R1	hg38_SIRV	chr10	95607219	95605937	-	1	901	29833	686684	ENSG00000059573.8	ENCODEHT000686684	ALDH18A1	ENCODEHT000686684	Known	ISM	None	0.30000001192092896	None	None	None	None
6a476a39-6caf-4edd-a205-ebd43986eda2	ONT_GM12878_R1	hg38_SIRV	chr10	95606728	95605937	-	1	410	29833	686684	ENSG00000059573.8	ENCODEHT000686684	ALDH18A1	ENCODEHT000686684	Known	ISM	None	0.30000001192092896	None	None	None	None
7cdc4d7a-2a89-4367-b0c6-6602b587a06c	ONT_GM12878_R1	hg38_SIRV	chr12	120200833	120196727	-	7	1050	36334	127564	ENSG00000089157.15	ENST00000551150.5	RPLP0	RPLP0-219	Known	Known	None	0.3499999940395355	None	None	None	None
9d9c0768-3648-4374-9dfd-68c146614e79	ONT_GM12878_R1	hg38_SIRV	chr10	95621079	95605944	-	7	1783	29833	686712	ENSG00000059573.8	ENCODEHT000686712	ALDH18A1	ENCODEHT000686712	Known	ISM	Suffix	0.30000001192092896	None	None	None	None
ffe83504-2089-4c00-b495-969df6175be9	ONT_GM12878_R1	hg38_SIRV	chr10	95606647	95605937	-	1	329	29833	686684	ENSG00000059573.8	ENCODEHT000686684	ALDH18A1	ENCODEHT000686684	Known	ISM	None	0.30000001192092896	None	None	None	None
b3eebd4c-2ab6-4885-8736-9c1467af3f82	ONT_GM12878_R2	hg38_SIRV	chr10	95606730	95605937	-	1	412	29833	686684	ENSG00000059573.8	ENCODEHT000686684	ALDH18A1	ENCODEHT000686684	Known	ISM	None	0.30000001192092896	None	None	None	None
785fb186-0830-4b35-87fa-d47d85b3347c	ONT_GM12878_R1	hg38_SIRV	chr12	120200833	120196727	-	7	1044	36334	127564	ENSG00000089157.15	ENST00000551150.5	RPLP0	RPLP0-219	Known	Known	None	0.3499999940395355	None	None	None	None
3193c060-3d77-4fac-85c2-e2ba5764ce90	ONT_GM12878_R2	hg38_SIRV	chr10	95606677	95605937	-	1	359	29833	686684	ENSG00000059573.8	ENCODEHT000686684	ALDH18A1	ENCODEHT000686684	Known	ISM	None	0.30000001192092896	None	None	None	None
666bc0cc-5800-4e2b-96a6-7acda020f6a2	ONT_GM12878_R2	hg38_SIRV	chr10	95656702	95605944	-	18	3326	29833	102321	ENSG00000059573.8	ENST00000371224.6	ALDH18A1	ALDH18A1-202	Known	Known	None	0.30000001192092896	None	None	None	None
8427e7c0-b9eb-44db-91f5-c65cebda8851	ONT_GM12878_R2	hg38_SIRV	chr10	95606616	95605937	-	1	298	29833	686684	ENSG00000059573.8	ENCODEHT000686684	ALDH18A1	ENCODEHT000686684	Known	ISM	None	0.30000001192092896	None	None	None	None
e781e11e-9228-4c4c-b86f-fe6d3dbc3867	ONT_GM12878_R1	hg38_SIRV	chr12	120200893	120196727	-	7	1116	36334	127564	ENSG00000089157.15	ENST00000551150.5	RPLP0	RPLP0-219	Known	Known	None	0.3499999940395355	None	None	None	None
m54284U_191110_105540/590632/ccs	PB_GM12878_R1	hg38_SIRV	chr10	95656676	95605945	-	18	3313	29833	102321	ENSG00000059573.8	ENST00000371224.6	ALDH18A1	ALDH18A1-202	Known	Known	None	0.30000001192092896	None	None	None	None
m54284U_191110_105540/592170/ccs	PB_GM12878_R1	hg38_SIRV	chr10	95656728	95605945	-	18	3365	29833	102321	ENSG00000059573.8	ENST00000371224.6	ALDH18A1	ALDH18A1-202	Known	Known	None	0.30000001192092896	None	None	None	None
809615e1-c09e-4bf6-88d6-0cab65c8dd30	ONT_GM12878_R1	hg38_SIRV	chr12	120200833	120196727	-	7	1050	36334	127564	ENSG00000089157.15	ENST00000551150.5	RPLP0	RPLP0-219	Known	Known	None	0.3499999940395355	None	None	None	None
m54284U_191110_105540/787941/ccs	PB_GM12878_R1	hg38_SIRV	chr10	95628906	95605951	-	11	2396	29833	686701	ENSG00000059573.8	ENCODEHT000686701	ALDH18A1	ENCODEHT000686701	Known	ISM	Suffix	0.30000001192092896	None	None	None	None
m54284U_191110_105540/3211447/ccs	PB_GM12878_R1	hg38_SIRV	chr10	95656656	95605945	-	18	3287	29833	102322	ENSG00000059573.8	ENST00000371221.3	ALDH18A1	ALDH18A1-201	Known	Known	None	0.30000001192092896	None	None	None	None
366ddf3a-b072-4dc5-8e22-344bc7115685	ONT_GM12878_R1	hg38_SIRV	chr12	120200833	120196727	-	7	1050	36334	127564	ENSG00000089157.15	ENST00000551150.5	RPLP0	RPLP0-219	Known	Known	None	0.3499999940395355	None	None	None	None
m54284U_191110_105540/7014246/ccs	PB_GM12878_R1	hg38_SIRV	chr10	95656673	95605945	-	18	3310	29833	102321	ENSG00000059573.8	ENST00000371224.6	ALDH18A1	ALDH18A1-202	Known	Known	None	0.30000001192092896	None	None	None	None
m54284U_191110_105540/7602186/ccs	PB_GM12878_R1	hg38_SIRV	chr10	95656662	95605945	-	18	3299	29833	102321	ENSG00000059573.8	ENST00000371224.6	ALDH18A1	ALDH18A1-202	Known	Known	None	0.30000001192092896	None	None	None	None
m54284U_191110_105540/7801597/ccs	PB_GM12878_R1	hg38_SIRV	chr10	95656675	95605945	-	18	3306	29833	102322	ENSG00000059573.8	ENST00000371221.3	ALDH18A1	ALDH18A1-201	Known	Known	None	0.30000001192092896	None	None	None	None
fea9557f-704f-4bb8-8d68-a92bead6cb29	ONT_GM12878_R1	hg38_SIRV	chr12	120200833	120196727	-	7	1050	36334	127564	ENSG00000089157.15	ENST00000551150.5	RPLP0	RPLP0-219	Known	Known	None	0.3499999940395355	None	None	None	None
m54284U_191110_105540/8652747/ccs	PB_GM12878_R1	hg38_SIRV	chr10	95656713	95605945	-	18	3344	29833	102322	ENSG00000059573.8	ENST00000371221.3	ALDH18A1	ALDH18A1-201	Known	Known	None	0.30000001192092896	None	None	None	None
m54284U_191110_105540/9963311/ccs	PB_GM12878_R1	hg38_SIRV	chr10	95656688	95605945	-	18	3325	29833	102321	ENSG00000059573.8	ENST00000371224.6	ALDH18A1	ALDH18A1-202	Known	Known	None	0.30000001192092896	None	None	None	None
7120fb68-a328-41f7-a46f-4a46bfb8e457	ONT_GM12878_R1	hg38_SIRV	chr12	120198869	120196728	-	4	554	36334	684197	ENSG00000089157.15	ENCODEHT000684197	RPLP0	ENCODEHT000684197	Known	ISM	Suffix	0.3499999940395355	None	None	None	None
m54284U_191110_105540/10291916/ccs	PB_GM12878_R1	hg38_SIRV	chr10	95656727	95605945	-	18	3364	29833	102321	ENSG00000059573.8	ENST00000371224.6	ALDH18A1	ALDH18A1-202	Known	Known	None	0.30000001192092896	None	None	None	None
m54284U_191110_105540/10684513/ccs	PB_GM12878_R1	hg38_SIRV	chr10	95656713	95605945	-	18	3350	29833	102321	ENSG00000059573.8	ENST00000371224.6	ALDH18A1	ALDH18A1-202	Known	Known	None	0.30000001192092896	None	None	None	None
229d70b1-9aab-4bf9-82dc-a21c47896daa	ONT_GM12878_R1	hg38_SIRV	chr12	120200892	120196729	-	6	924	36334	684196	ENSG00000089157.15	ENCODEHT000684196	RPLP0	ENCODEHT000684196	Known	ISM	Suffix	0.3499999940395355	None	None	None	None
m54284U_191110_105540/11404037/ccs	PB_GM12878_R1	hg38_SIRV	chr10	95656689	95605945	-	18	3326	29833	102321	ENSG00000059573.8	ENST00000371224.6	ALDH18A1	ALDH18A1-202	Known	Known	None	0.30000001192092896	None	None	None	None
m54284U_191110_105540/12323222/ccs	PB_GM12878_R1	hg38_SIRV	chr10	95656679	95605945	-	18	3316	29833	102321	ENSG00000059573.8	ENST00000371224.6	ALDH18A1	ALDH18A1-202	Known	Known	None	0.30000001192092896	None	None	None	None
70f5dd06-9d8e-4fe0-9ae9-99b376e1be42	ONT_GM12878_R1	hg38_SIRV	chr12	120200833	120196727	-	7	1044	36334	127564	ENSG00000089157.15	ENST00000551150.5	RPLP0	RPLP0-219	Known	Known	None	0.3499999940395355	None	None	None	None
m54284U_191110_105540/14944517/ccs	PB_GM12878_R1	hg38_SIRV	chr10	95611515	95605940	-	3	1273	29833	686683	ENSG00000059573.8	ENCODEHT000686683	ALDH18A1	ENCODEHT000686683	Known	ISM	Suffix	0.30000001192092896	None	None	None	None
m54284U_191110_105540/15991306/ccs	PB_GM12878_R1	hg38_SIRV	chr10	95656675	95605945	-	18	3312	29833	102321	ENSG00000059573.8	ENST00000371224.6	ALDH18A1	ALDH18A1-202	Known	Known	None	0.30000001192092896	None	None	None	None
5f38f268-fa02-4903-ad98-fe0ca64bf8a4	ONT_GM12878_R1	hg38_SIRV	chr12	120201099	120196727	-	8	1057	36334	127562	ENSG00000089157.15	ENST00000392514.8	RPLP0	RPLP0-203	Known	Known	None	0.3499999940395355	None	None	None	None
m54284U_191110_105540/18153857/ccs	PB_GM12878_R1	hg38_SIRV	chr10	95656725	95605945	-	18	3362	29833	102321	ENSG00000059573.8	ENST00000371224.6	ALDH18A1	ALDH18A1-202	Known	Known	None	0.30000001192092896	None	None	None	None
m54284U_191110_105540/19138948/ccs	PB_GM12878_R1	hg38_SIRV	chr10	95653345	95605950	-	17	3175	29833	686703	ENSG00000059573.8	ENCODEHT000686703	ALDH18A1	ENCODEHT000686703	Known	ISM	Suffix	0.30000001192092896	None	None	None	None
429e0e60-c317-4e9c-8f7e-8ef48b4aba10	ONT_GM12878_R1	hg38_SIRV	chr12	120200893	120196727	-	7	1110	36334	127564	ENSG00000089157.15	ENST00000551150.5	RPLP0	RPLP0-219	Known	Known	None	0.3499999940395355	None	None	None	None
m54284U_191110_105540/20187204/ccs	PB_GM12878_R1	hg38_SIRV	chr10	95656650	95605945	-	18	3287	29833	102321	ENSG00000059573.8	ENST00000371224.6	ALDH18A1	ALDH18A1-202	Known	Known	None	0.30000001192092896	None	None	None	None
m54284U_191110_105540/22743692/ccs	PB_GM12878_R1	hg38_SIRV	chr10	95656693	95605945	-	18	3330	29833	102321	ENSG00000059573.8	ENST00000371224.6	ALDH18A1	ALDH18A1-202	Known	Known	None	0.30000001192092896	None	None	None	None
m54284U_191110_105540/23726790/ccs	PB_GM12878_R1	hg38_SIRV	chr10	95656688	95605945	-	18	3325	29833	102321	ENSG00000059573.8	ENST00000371224.6	ALDH18A1	ALDH18A1-202	Known	Known	None	0.30000001192092896	None	None	None	None
b43fcdf1-2d4c-4c4e-9769-d11fe9da0ff9	ONT_GM12878_R1	hg38_SIRV	chr12	120200833	120196727	-	7	1050	36334	127564	ENSG00000089157.15	ENST00000551150.5	RPLP0	RPLP0-219	Known	Known	None	0.3499999940395355	None	None	None	None
m54284U_191110_105540/24052100/ccs	PB_GM12878_R1	hg38_SIRV	chr10	95656688	95605945	-	18	3325	29833	102321	ENSG00000059573.8	ENST00000371224.6	ALDH18A1	ALDH18A1-202	Known	Known	None	0.30000001192092896	None	None	None	None
m54284U_191110_105540/24512761/ccs	PB_GM12878_R1	hg38_SIRV	chr10	95656730	95605945	-	18	3367	29833	102321	ENSG00000059573.8	ENST00000371224.6	ALDH18A1	ALDH18A1-202	Known	Known	None	0.30000001192092896	None	None	None	None
c19b56cb-ca34-45ef-bcbf-a2ce8f613e0a	ONT_GM12878_R1	hg38_SIRV	chr12	120200832	120196729	-	6	864	36334	684196	ENSG00000089157.15	ENCODEHT000684196	RPLP0	ENCODEHT000684196	Known	ISM	Suffix	0.3499999940395355	None	None	None	None
m54284U_191110_105540/24709770/ccs	PB_GM12878_R1	hg38_SIRV	chr10	95656671	95605945	-	18	3308	29833	102321	ENSG00000059573.8	ENST00000371224.6	ALDH18A1	ALDH18A1-202	Known	Known	None	0.30000001192092896	None	None	None	None
m54284U_191110_105540/25102811/ccs	PB_GM12878_R1	hg38_SIRV	chr10	95656741	95605945	-	18	3378	29833	102321	ENSG00000059573.8	ENST00000371224.6	ALDH18A1	ALDH18A1-202	Known	Known	None	0.30000001192092896	None	None	None	None
abfa45b4-7a38-4e36-8298-2ea539fe6b49	ONT_GM12878_R1	hg38_SIRV	chr12	120200833	120196727	-	7	1050	36334	127564	ENSG00000089157.15	ENST00000551150.5	RPLP0	RPLP0-219	Known	Known	None	0.3499999940395355	None	None	None	None
m54284U_191110_105540/26282725/ccs	PB_GM12878_R1	hg38_SIRV	chr10	95656713	95605945	-	18	3350	29833	102321	ENSG00000059573.8	ENST00000371224.6	ALDH18A1	ALDH18A1-202	Known	Known	None	0.30000001192092896	None	None	None	None
m54284U_191110_105540/26412435/ccs	PB_GM12878_R1	hg38_SIRV	chr10	95656713	95605945	-	18	3350	29833	102321	ENSG00000059573.8	ENST00000371224.6	ALDH18A1	ALDH18A1-202	Known	Known	None	0.30000001192092896	None	None	None	None
43a355f6-b29a-4f14-ab8d-7b70b6e06076	ONT_GM12878_R1	hg38_SIRV	chr12	120200833	120196727	-	7	1050	36334	127564	ENSG00000089157.15	ENST00000551150.5	RPLP0	RPLP0-219	Known	Known	None	0.3499999940395355	None	None	None	None
m54284U_191110_105540/26478406/ccs	PB_GM12878_R1	hg38_SIRV	chr10	95627579	95605952	-	10	2265	29833	686694	ENSG00000059573.8	ENCODEHT000686694	ALDH18A1	ENCODEHT000686694	Known	ISM	Suffix	0.30000001192092896	None	None	None	None
m54284U_191110_105540/27394764/ccs	PB_GM12878_R1	hg38_SIRV	chr10	95656656	95605945	-	18	3293	29833	102321	ENSG00000059573.8	ENST00000371224.6	ALDH18A1	ALDH18A1-202	Known	Known	None	0.30000001192092896	None	None	None	None
m54284U_191110_105540/28508165/ccs	PB_GM12878_R1	hg38_SIRV	chr10	95656673	95605945	-	18	3310	29833	102321	ENSG00000059573.8	ENST00000371224.6	ALDH18A1	ALDH18A1-202	Known	Known	None	0.30000001192092896	None	None	None	None
1b1de92d-da14-4d64-b805-8578011dd91c	ONT_GM12878_R1	hg38_SIRV	chr12	120200833	120196727	-	7	1050	36334	127564	ENSG00000089157.15	ENST00000551150.5	RPLP0	RPLP0-219	Known	Known	None	0.3499999940395355	None	None	None	None
m54284U_191110_105540/28705928/ccs	PB_GM12878_R1	hg38_SIRV	chr10	95656675	95605945	-	18	3312	29833	102321	ENSG00000059573.8	ENST00000371224.6	ALDH18A1	ALDH18A1-202	Known	Known	None	0.30000001192092896	None	None	None	None
m54284U_191110_105540/29100685/ccs	PB_GM12878_R1	hg38_SIRV	chr10	95656725	95605945	-	18	3362	29833	102321	ENSG00000059573.8	ENST00000371224.6	ALDH18A1	ALDH18A1-202	Known	Known	None	0.30000001192092896	None	None	None	None
ef28f955-2945-4766-8b36-aa127d27673a	ONT_GM12878_R1	hg38_SIRV	chr12	120198591	120196728	-	3	406	36334	684202	ENSG00000089157.15	ENCODEHT000684202	RPLP0	ENCODEHT000684202	Known	ISM	Suffix	0.3499999940395355	None	None	None	None
m54284U_191110_105540/29165264/ccs	PB_GM12878_R1	hg38_SIRV	chr10	95656679	95605945	-	18	3316	29833	102321	ENSG00000059573.8	ENST00000371224.6	ALDH18A1	ALDH18A1-202	Known	Known	None	0.30000001192092896	None	None	None	None
m54284U_191110_105540/31787154/ccs	PB_GM12878_R1	hg38_SIRV	chr10	95656687	95605945	-	18	3324	29833	102321	ENSG00000059573.8	ENST00000371224.6	ALDH18A1	ALDH18A1-202	Known	Known	None	0.30000001192092896	None	None	None	None
ebf79b1f-bd3a-498c-a76a-05c9b8a9dea5	ONT_GM12878_R1	hg38_SIRV	chr12	120200833	120196727	-	7	1050	36334	127564	ENSG00000089157.15	ENST00000551150.5	RPLP0	RPLP0-219	Known	Known	None	0.3499999940395355	None	None	None	None
m54284U_191110_105540/33293697/ccs	PB_GM12878_R1	hg38_SIRV	chr10	95656647	95605945	-	18	3284	29833	102321	ENSG00000059573.8	ENST00000371224.6	ALDH18A1	ALDH18A1-202	Known	Known	None	0.30000001192092896	None	None	None	None
m54284U_191110_105540/33950193/ccs	PB_GM12878_R1	hg38_SIRV	chr10	95606943	95605938	-	1	624	29833	686684	ENSG00000059573.8	ENCODEHT000686684	ALDH18A1	ENCODEHT000686684	Known	ISM	None	0.30000001192092896	None	None	None	None
m54284U_191110_105540/34867715/ccs	PB_GM12878_R1	hg38_SIRV	chr10	95656687	95605945	-	18	3324	29833	102321	ENSG00000059573.8	ENST00000371224.6	ALDH18A1	ALDH18A1-202	Known	Known	None	0.30000001192092896	None	None	None	None
f1e66696-4f13-469d-8858-2e4f9a1c6429	ONT_GM12878_R1	hg38_SIRV	chr12	120200833	120196727	-	7	1050	36334	127564	ENSG00000089157.15	ENST00000551150.5	RPLP0	RPLP0-219	Known	Known	None	0.3499999940395355	None	None	None	None
m54284U_191110_105540/35324432/ccs	PB_GM12878_R1	hg38_SIRV	chr10	95656703	95605945	-	18	3340	29833	102321	ENSG00000059573.8	ENST00000371224.6	ALDH18A1	ALDH18A1-202	Known	Known	None	0.30000001192092896	None	None	None	None
m54284U_191110_105540/36177018/ccs	PB_GM12878_R1	hg38_SIRV	chr10	95656690	95605945	-	18	3321	29833	102322	ENSG00000059573.8	ENST00000371221.3	ALDH18A1	ALDH18A1-201	Known	Known	None	0.30000001192092896	None	None	None	None
4c7ad279-c66d-40f3-9658-762903685559	ONT_GM12878_R1	hg38_SIRV	chr12	120200833	120196727	-	7	1050	36334	127564	ENSG00000089157.15	ENST00000551150.5	RPLP0	RPLP0-219	Known	Known	None	0.3499999940395355	None	None	None	None
m54284U_191110_105540/38669126/ccs	PB_GM12878_R1	hg38_SIRV	chr10	95656715	95605945	-	18	3352	29833	102321	ENSG00000059573.8	ENST00000371224.6	ALDH18A1	ALDH18A1-202	Known	Known	None	0.30000001192092896	None	None	None	None
m54284U_191110_105540/41418897/ccs	PB_GM12878_R1	hg38_SIRV	chr10	95656629	95605945	-	18	3266	29833	102321	ENSG00000059573.8	ENST00000371224.6	ALDH18A1	ALDH18A1-202	Known	Known	None	0.30000001192092896	None	None	None	None
064784e1-8b79-47e0-afac-5ab02d077bbd	ONT_GM12878_R1	hg38_SIRV	chr12	120200833	120196727	-	7	1050	36334	127564	ENSG00000089157.15	ENST00000551150.5	RPLP0	RPLP0-219	Known	Known	None	0.3499999940395355	None	None	None	None
m54284U_191110_105540/41484538/ccs	PB_GM12878_R1	hg38_SIRV	chr10	95656672	95605945	-	18	3309	29833	102321	ENSG00000059573.8	ENST00000371224.6	ALDH18A1	ALDH18A1-202	Known	Known	None	0.30000001192092896	None	None	None	None
m54284U_191110_105540/41681766/ccs	PB_GM12878_R1	hg38_SIRV	chr10	95656679	95605945	-	18	3308	29833	102321	ENSG00000059573.8	ENST00000371224.6	ALDH18A1	ALDH18A1-202	Known	Known	None	0.30000001192092896	None	None	None	None
m54284U_191110_105540/42009910/ccs	PB_GM12878_R1	hg38_SIRV	chr10	95656711	95605951	-	18	3324	29833	686699	ENSG00000059573.8	ENCODEHT000686699	ALDH18A1	ENCODEHT000686699	Known	NNC	None	0.30000001192092896	None	None	None	None
63abb6b7-a1de-4702-a46d-20c8e8d1eb9f	ONT_GM12878_R1	hg38_SIRV	chr12	120200833	120196727	-	7	1050	36334	127564	ENSG00000089157.15	ENST00000551150.5	RPLP0	RPLP0-219	Known	Known	None	0.3499999940395355	None	None	None	None
m54284U_191110_105540/42205353/ccs	PB_GM12878_R1	hg38_SIRV	chr10	95656840	95605945	-	18	3477	29833	102321	ENSG00000059573.8	ENST00000371224.6	ALDH18A1	ALDH18A1-202	Known	Known	None	0.30000001192092896	None	None	None	None
m54284U_191110_105540/42404100/ccs	PB_GM12878_R1	hg38_SIRV	chr10	95656688	95605945	-	18	3325	29833	102321	ENSG00000059573.8	ENST00000371224.6	ALDH18A1	ALDH18A1-202	Known	Known	None	0.30000001192092896	None	None	None	None
3a5e5d22-107d-41b8-8ae8-f3f505b5e88b	ONT_GM12878_R1	hg38_SIRV	chr12	120200833	120196727	-	7	1044	36334	127564	ENSG00000089157.15	ENST00000551150.5	RPLP0	RPLP0-219	Known	Known	None	0.3499999940395355	None	None	None	None
m54284U_191110_105540/43647722/ccs	PB_GM12878_R1	hg38_SIRV	chr10	95656671	95605945	-	18	3308	29833	102321	ENSG00000059573.8	ENST00000371224.6	ALDH18A1	ALDH18A1-202	Known	Known	None	0.30000001192092896	None	None	None	None
m54284U_191110_105540/43911429/ccs	PB_GM12878_R1	hg38_SIRV	chr10	95656653	95605945	-	18	3284	29833	102322	ENSG00000059573.8	ENST00000371221.3	ALDH18A1	ALDH18A1-201	Known	Known	None	0.30000001192092896	None	None	None	None
40b4a79e-dcd4-4c0b-a50d-d5baece38417	ONT_GM12878_R1	hg38_SIRV	chr12	120200833	120196727	-	7	1050	36334	127564	ENSG00000089157.15	ENST00000551150.5	RPLP0	RPLP0-219	Known	Known	None	0.3499999940395355	None	None	None	None
m54284U_191110_105540/43975087/ccs	PB_GM12878_R1	hg38_SIRV	chr10	95656703	95605945	-	18	3340	29833	102321	ENSG00000059573.8	ENST00000371224.6	ALDH18A1	ALDH18A1-202	Known	Known	None	0.30000001192092896	None	None	None	None
m54284U_191110_105540/47579498/ccs	PB_GM12878_R1	hg38_SIRV	chr10	95656638	95605945	-	18	3275	29833	102321	ENSG00000059573.8	ENST00000371224.6	ALDH18A1	ALDH18A1-202	Known	Known	None	0.30000001192092896	None	None	None	None
683a0136-4f0f-4b45-94c2-29bb97d664c7	ONT_GM12878_R1	hg38_SIRV	chr12	120200893	120196727	-	7	1110	36334	127564	ENSG00000089157.15	ENST00000551150.5	RPLP0	RPLP0-219	Known	Known	None	0.3499999940395355	None	None	None	None
m54284U_191110_105540/48235055/ccs	PB_GM12878_R1	hg38_SIRV	chr10	95656713	95605945	-	18	3350	29833	102321	ENSG00000059573.8	ENST00000371224.6	ALDH18A1	ALDH18A1-202	Known	Known	None	0.30000001192092896	None	None	None	None
m54284U_191110_105540/48957272/ccs	PB_GM12878_R1	hg38_SIRV	chr10	95656695	95605945	-	18	3332	29833	102321	ENSG00000059573.8	ENST00000371224.6	ALDH18A1	ALDH18A1-202	Known	Known	None	0.30000001192092896	None	None	None	None
m54284U_191110_105540/50201756/ccs	PB_GM12878_R1	hg38_SIRV	chr10	95656703	95605945	-	18	3340	29833	102321	ENSG00000059573.8	ENST00000371224.6	ALDH18A1	ALDH18A1-202	Known	Known	None	0.30000001192092896	None	None	None	None
1fe79f5c-ef6a-4583-8dc2-cb71722cb5aa	ONT_GM12878_R1	hg38_SIRV	chr12	120201099	120196727	-	8	1065	36334	127562	ENSG00000089157.15	ENST00000392514.8	RPLP0	RPLP0-203	Known	Known	None	0.3499999940395355	None	None	None	None
m54284U_191110_105540/50266895/ccs	PB_GM12878_R1	hg38_SIRV	chr10	95656672	95605945	-	18	3309	29833	102321	ENSG00000059573.8	ENST00000371224.6	ALDH18A1	ALDH18A1-202	Known	Known	None	0.30000001192092896	None	None	None	None
m54284U_191110_105540/50594146/ccs	PB_GM12878_R1	hg38_SIRV	chr10	95656657	95605945	-	18	3288	29833	102322	ENSG00000059573.8	ENST00000371221.3	ALDH18A1	ALDH18A1-201	Known	Known	None	0.30000001192092896	None	None	None	None
f7949ef1-428b-497d-8b2c-e97a604070e1	ONT_GM12878_R1	hg38_SIRV	chr12	120200823	120196727	-	7	1040	36334	127564	ENSG00000089157.15	ENST00000551150.5	RPLP0	RPLP0-219	Known	Known	None	0.3499999940395355	None	None	None	None
m54284U_191110_105540/50660530/ccs	PB_GM12878_R1	hg38_SIRV	chr10	95656699	95605945	-	18	3336	29833	102321	ENSG00000059573.8	ENST00000371224.6	ALDH18A1	ALDH18A1-202	Known	Known	None	0.30000001192092896	None	None	None	None
m54284U_191110_105540/53609436/ccs	PB_GM12878_R1	hg38_SIRV	chr10	95656703	95605945	-	18	3340	29833	102321	ENSG00000059573.8	ENST00000371224.6	ALDH18A1	ALDH18A1-202	Known	Known	None	0.30000001192092896	None	None	None	None
28b7e3c3-ab0b-4fe4-bd9d-01774149d2cf	ONT_GM12878_R1	hg38_SIRV	chr12	120200833	120196727	-	7	1050	36334	127564	ENSG00000089157.15	ENST00000551150.5	RPLP0	RPLP0-219	Known	Known	None	0.3499999940395355	None	None	None	None
m54284U_191110_105540/53741906/ccs	PB_GM12878_R1	hg38_SIRV	chr10	95656688	95605945	-	18	3325	29833	102321	ENSG00000059573.8	ENST00000371224.6	ALDH18A1	ALDH18A1-202	Known	Known	None	0.30000001192092896	None	None	None	None
m54284U_191110_105540/54921376/ccs	PB_GM12878_R1	hg38_SIRV	chr10	95656721	95605945	-	18	3358	29833	102321	ENSG00000059573.8	ENST00000371224.6	ALDH18A1	ALDH18A1-202	Known	Known	None	0.30000001192092896	None	None	None	None
24712ac8-1a91-4b6c-8172-4c608213e25c	ONT_GM12878_R1	hg38_SIRV	chr12	120200833	120196727	-	7	1050	36334	127564	ENSG00000089157.15	ENST00000551150.5	RPLP0	RPLP0-219	Known	Known	None	0.3499999940395355	None	None	None	None
m54284U_191110_105540/55312804/ccs	PB_GM12878_R1	hg38_SIRV	chr10	95656679	95605945	-	18	3316	29833	102321	ENSG00000059573.8	ENST00000371224.6	ALDH18A1	ALDH18A1-202	Known	Known	None	0.30000001192092896	None	None	None	None
m54284U_191110_105540/55378219/ccs	PB_GM12878_R1	hg38_SIRV	chr10	95656702	95605945	-	18	3339	29833	102321	ENSG00000059573.8	ENST00000371224.6	ALDH18A1	ALDH18A1-202	Known	Known	None	0.30000001192092896	None	None	None	None
m54284U_191110_105540/57149344/ccs	PB_GM12878_R1	hg38_SIRV	chr10	95656681	95605945	-	18	3318	29833	102321	ENSG00000059573.8	ENST00000371224.6	ALDH18A1	ALDH18A1-202	Known	Known	None	0.30000001192092896	None	None	None	None
919e887a-5d22-4e11-8e40-1f9825bc1025	ONT_GM12878_R1	hg38_SIRV	chr12	120200831	120196728	-	7	1036	36334	684198	ENSG00000089157.15	ENCODEHT000684198	RPLP0	ENCODEHT000684198	Known	NIC	None	0.3499999940395355	None	None	None	None
m54284U_191110_105540/57935611/ccs	PB_GM12878_R1	hg38_SIRV	chr10	95656667	95605945	-	18	3298	29833	102322	ENSG00000059573.8	ENST00000371221.3	ALDH18A1	ALDH18A1-201	Known	Known	None	0.30000001192092896	None	None	None	None
m54284U_191110_105540/58000189/ccs	PB_GM12878_R1	hg38_SIRV	chr10	95656689	95605945	-	18	3326	29833	102321	ENSG00000059573.8	ENST00000371224.6	ALDH18A1	ALDH18A1-202	Known	Known	None	0.30000001192092896	None	None	None	None
52faba3d-a5a6-4550-ba33-1f2fab58548f	ONT_GM12878_R1	hg38_SIRV	chr12	120199448	120196727	-	6	909	36334	127568	ENSG00000089157.15	ENST00000552461.5	RPLP0	RPLP0-226	Known	Known	None	0.3499999940395355	None	None	None	None
m54284U_191110_105540/58524243/ccs	PB_GM12878_R1	hg38_SIRV	chr10	95656719	95605945	-	18	3356	29833	102321	ENSG00000059573.8	ENST00000371224.6	ALDH18A1	ALDH18A1-202	Known	Known	None	0.30000001192092896	None	None	None	None
m54284U_191110_105540/59179811/ccs	PB_GM12878_R1	hg38_SIRV	chr10	95656659	95605945	-	18	3303	29833	102321	ENSG00000059573.8	ENST00000371224.6	ALDH18A1	ALDH18A1-202	Known	Known	None	0.30000001192092896	None	None	None	None
43dd0744-e2f9-4aa0-bc21-6cc77a04e74b	ONT_GM12878_R1	hg38_SIRV	chr12	120199191	120196730	-	5	738	36334	684195	ENSG00000089157.15	ENCODEHT000684195	RPLP0	ENCODEHT000684195	Known	ISM	Suffix	0.3499999940395355	None	None	None	None
m54284U_191110_105540/60557564/ccs	PB_GM12878_R1	hg38_SIRV	chr10	95656669	95605945	-	18	3306	29833	102321	ENSG00000059573.8	ENST00000371224.6	ALDH18A1	ALDH18A1-202	Known	Known	None	0.30000001192092896	None	None	None	None
m54284U_191110_105540/60820074/ccs	PB_GM12878_R1	hg38_SIRV	chr10	95643206	95605945	-	16	3117	29833	686713	ENSG00000059573.8	ENCODEHT000686713	ALDH18A1	ENCODEHT000686713	Known	ISM	Suffix	0.30000001192092896	None	None	None	None
afaaf56a-1151-4a24-9a3f-81b22bf916ac	ONT_GM12878_R1	hg38_SIRV	chr12	120200833	120196727	-	7	1043	36334	127564	ENSG00000089157.15	ENST00000551150.5	RPLP0	RPLP0-219	Known	Known	None	0.3499999940395355	None	None	None	None
m54284U_191110_105540/61997899/ccs	PB_GM12878_R1	hg38_SIRV	chr10	95656662	95605945	-	18	3299	29833	102321	ENSG00000059573.8	ENST00000371224.6	ALDH18A1	ALDH18A1-202	Known	Known	None	0.30000001192092896	None	None	None	None
m54284U_191110_105540/63111832/ccs	PB_GM12878_R1	hg38_SIRV	chr10	95656657	95605945	-	18	3277	29833	102321	ENSG00000059573.8	ENST00000371224.6	ALDH18A1	ALDH18A1-202	Known	Known	None	0.30000001192092896	None	None	None	None
30027182-efdb-4534-8e20-a17a15a78292	ONT_GM12878_R1	hg38_SIRV	chr12	120200833	120196727	-	7	1050	36334	127564	ENSG00000089157.15	ENST00000551150.5	RPLP0	RPLP0-219	Known	Known	None	0.3499999940395355	None	None	None	None
m54284U_191110_105540/63113756/ccs	PB_GM12878_R1	hg38_SIRV	chr10	95656686	95605945	-	18	3317	29833	102322	ENSG00000059573.8	ENST00000371221.3	ALDH18A1	ALDH18A1-201	Known	Known	None	0.30000001192092896	None	None	None	None
m54284U_191110_105540/63703510/ccs	PB_GM12878_R1	hg38_SIRV	chr10	95621354	95605952	-	7	1957	29833	686691	ENSG00000059573.8	ENCODEHT000686691	ALDH18A1	ENCODEHT000686691	Known	ISM	Suffix	0.30000001192092896	None	None	None	None
3efba19a-3076-41bc-bc29-0dcbde194517	ONT_GM12878_R1	hg38_SIRV	chr12	120201098	120196727	-	8	1064	36334	127562	ENSG00000089157.15	ENST00000392514.8	RPLP0	RPLP0-203	Known	Known	None	0.3499999940395355	None	None	None	None
m54284U_191110_105540/65275860/ccs	PB_GM12878_R1	hg38_SIRV	chr10	95656650	95605945	-	18	3287	29833	102321	ENSG00000059573.8	ENST00000371224.6	ALDH18A1	ALDH18A1-202	Known	Known	None	0.30000001192092896	None	None	None	None
m54284U_191110_105540/67176951/ccs	PB_GM12878_R1	hg38_SIRV	chr10	95656683	95605945	-	18	3320	29833	102321	ENSG00000059573.8	ENST00000371224.6	ALDH18A1	ALDH18A1-202	Known	Known	None	0.30000001192092896	None	None	None	None
m54284U_191110_105540/67896481/ccs	PB_GM12878_R1	hg38_SIRV	chr10	95656690	95605945	-	18	3327	29833	102321	ENSG00000059573.8	ENST00000371224.6	ALDH18A1	ALDH18A1-202	Known	Known	None	0.30000001192092896	None	None	None	None
88f58c30-0bd3-4ffb-857d-5b73b09b54b4	ONT_GM12878_R1	hg38_SIRV	chr12	120200833	120196727	-	7	1050	36334	127564	ENSG00000089157.15	ENST00000551150.5	RPLP0	RPLP0-219	Known	Known	None	0.3499999940395355	None	None	None	None
m54284U_191110_105540/68355494/ccs	PB_GM12878_R1	hg38_SIRV	chr10	95656669	95605945	-	18	3306	29833	102321	ENSG00000059573.8	ENST00000371224.6	ALDH18A1	ALDH18A1-202	Known	Known	None	0.30000001192092896	None	None	None	None
m54284U_191110_105540/69993939/ccs	PB_GM12878_R1	hg38_SIRV	chr10	95656702	95605945	-	18	3339	29833	102321	ENSG00000059573.8	ENST00000371224.6	ALDH18A1	ALDH18A1-202	Known	Known	None	0.30000001192092896	None	None	None	None
cd153375-edfe-42b3-9584-1b1a3153c581	ONT_GM12878_R1	hg38_SIRV	chr12	120200833	120196727	-	7	1050	36334	127564	ENSG00000089157.15	ENST00000551150.5	RPLP0	RPLP0-219	Known	Known	None	0.3499999940395355	None	None	None	None
m54284U_191110_105540/71566393/ccs	PB_GM12878_R1	hg38_SIRV	chr10	95656663	95605945	-	18	3300	29833	102321	ENSG00000059573.8	ENST00000371224.6	ALDH18A1	ALDH18A1-202	Known	Known	None	0.30000001192092896	None	None	None	None
m54284U_191110_105540/72942290/ccs	PB_GM12878_R1	hg38_SIRV	chr10	95656677	95605945	-	18	3314	29833	102321	ENSG00000059573.8	ENST00000371224.6	ALDH18A1	ALDH18A1-202	Known	Known	None	0.30000001192092896	None	None	None	None
503d4312-eef7-493e-b63f-61f022cc4434	ONT_GM12878_R1	hg38_SIRV	chr12	120198593	120196728	-	3	408	36334	684202	ENSG00000089157.15	ENCODEHT000684202	RPLP0	ENCODEHT000684202	Known	ISM	Suffix	0.3499999940395355	None	None	None	None
m54284U_191110_105540/73009153/ccs	PB_GM12878_R1	hg38_SIRV	chr10	95656682	95605945	-	18	3319	29833	102321	ENSG00000059573.8	ENST00000371224.6	ALDH18A1	ALDH18A1-202	Known	Known	None	0.30000001192092896	None	None	None	None
m54284U_191110_105540/73729031/ccs	PB_GM12878_R1	hg38_SIRV	chr10	95656662	95605945	-	18	3293	29833	102322	ENSG00000059573.8	ENST00000371221.3	ALDH18A1	ALDH18A1-201	Known	Known	None	0.30000001192092896	None	None	None	None
m54284U_191110_105540/73926965/ccs	PB_GM12878_R1	hg38_SIRV	chr10	95656814	95605945	-	18	3451	29833	102321	ENSG00000059573.8	ENST00000371224.6	ALDH18A1	ALDH18A1-202	Known	Known	None	0.30000001192092896	None	None	None	None
5ebdc5bf-23de-4895-805f-68fe2d3d6e07	ONT_GM12878_R1	hg38_SIRV	chr12	120200833	120196727	-	7	1050	36334	127564	ENSG00000089157.15	ENST00000551150.5	RPLP0	RPLP0-219	Known	Known	None	0.3499999940395355	None	None	None	None
m54284U_191110_105540/74712691/ccs	PB_GM12878_R1	hg38_SIRV	chr10	95656672	95605945	-	18	3309	29833	102321	ENSG00000059573.8	ENST00000371224.6	ALDH18A1	ALDH18A1-202	Known	Known	None	0.30000001192092896	None	None	None	None
m54284U_191110_105540/75891101/ccs	PB_GM12878_R1	hg38_SIRV	chr10	95656681	95605945	-	18	3318	29833	102321	ENSG00000059573.8	ENST00000371224.6	ALDH18A1	ALDH18A1-202	Known	Known	None	0.30000001192092896	None	None	None	None
6ad9b5d9-d11e-409c-948d-7f034bcbf702	ONT_GM12878_R1	hg38_SIRV	chr12	120200833	120196727	-	7	1050	36334	127564	ENSG00000089157.15	ENST00000551150.5	RPLP0	RPLP0-219	Known	Known	None	0.3499999940395355	None	None	None	None
m54284U_191110_105540/76024560/ccs	PB_GM12878_R1	hg38_SIRV	chr10	95656672	95605944	-	17	3396	29833	686682	ENSG00000059573.8	ENCODEHT000686682	ALDH18A1	ENCODEHT000686682	Known	NIC	None	0.30000001192092896	None	None	None	None
m54284U_191110_105540/76284277/ccs	PB_GM12878_R1	hg38_SIRV	chr10	95656679	95605945	-	18	3316	29833	102321	ENSG00000059573.8	ENST00000371224.6	ALDH18A1	ALDH18A1-202	Known	Known	None	0.30000001192092896	None	None	None	None
4438503f-dc37-4485-bc36-d364bf41579d	ONT_GM12878_R1	hg38_SIRV	chr12	120200893	120196727	-	7	1104	36334	684234	ENSG00000089157.15	ENCODEHT000684234	RPLP0	ENCODEHT000684234	Known	NIC	None	0.3499999940395355	None	None	None	None
m54284U_191110_105540/77398540/ccs	PB_GM12878_R1	hg38_SIRV	chr10	95656714	95605945	-	18	3351	29833	102321	ENSG00000059573.8	ENST00000371224.6	ALDH18A1	ALDH18A1-202	Known	Known	None	0.30000001192092896	None	None	None	None
m54284U_191110_105540/77464733/ccs	PB_GM12878_R1	hg38_SIRV	chr10	95656664	95605945	-	18	3301	29833	102321	ENSG00000059573.8	ENST00000371224.6	ALDH18A1	ALDH18A1-202	Known	Known	None	0.30000001192092896	None	None	None	None
d3a52a9d-9aac-4a4d-abcf-811cb5d5f3fd	ONT_GM12878_R1	hg38_SIRV	chr12	120200833	120196727	-	7	1050	36334	127564	ENSG00000089157.15	ENST00000551150.5	RPLP0	RPLP0-219	Known	Known	None	0.3499999940395355	None	None	None	None
m54284U_191110_105540/77858220/ccs	PB_GM12878_R1	hg38_SIRV	chr10	95656635	95605945	-	18	3272	29833	102321	ENSG00000059573.8	ENST00000371224.6	ALDH18A1	ALDH18A1-202	Known	Known	None	0.30000001192092896	None	None	None	None
m54284U_191110_105540/78971957/ccs	PB_GM12878_R1	hg38_SIRV	chr10	95656682	95605945	-	18	3319	29833	102321	ENSG00000059573.8	ENST00000371224.6	ALDH18A1	ALDH18A1-202	Known	Known	None	0.30000001192092896	None	None	None	None
m54284U_191110_105540/80478269/ccs	PB_GM12878_R1	hg38_SIRV	chr10	95656721	95605945	-	18	3358	29833	102321	ENSG00000059573.8	ENST00000371224.6	ALDH18A1	ALDH18A1-202	Known	Known	None	0.30000001192092896	None	None	None	None
956fb2f6-610b-4342-95f3-6548a935037c	ONT_GM12878_R1	hg38_SIRV	chr12	120200833	120196727	-	7	1042	36334	127564	ENSG00000089157.15	ENST00000551150.5	RPLP0	RPLP0-219	Known	Known	None	0.3499999940395355	None	None	None	None
m54284U_191110_105540/82053519/ccs	PB_GM12878_R1	hg38_SIRV	chr10	95656676	95605945	-	18	3313	29833	102321	ENSG00000059573.8	ENST00000371224.6	ALDH18A1	ALDH18A1-202	Known	Known	None	0.30000001192092896	None	None	None	None
m54284U_191110_105540/82839120/ccs	PB_GM12878_R1	hg38_SIRV	chr10	95656701	95605945	-	18	3338	29833	102321	ENSG00000059573.8	ENST00000371224.6	ALDH18A1	ALDH18A1-202	Known	Known	None	0.30000001192092896	None	None	None	None
722dfd11-d5d3-450f-a1af-73072f784728	ONT_GM12878_R1	hg38_SIRV	chr12	120200833	120196727	-	7	1050	36334	127564	ENSG00000089157.15	ENST00000551150.5	RPLP0	RPLP0-219	Known	Known	None	0.3499999940395355	None	None	None	None
m54284U_191110_105540/83296848/ccs	PB_GM12878_R1	hg38_SIRV	chr10	95656703	95605945	-	18	3340	29833	102321	ENSG00000059573.8	ENST00000371224.6	ALDH18A1	ALDH18A1-202	Known	Known	None	0.30000001192092896	None	None	None	None
m54284U_191110_105540/83561137/ccs	PB_GM12878_R1	hg38_SIRV	chr10	95656714	95605945	-	18	3351	29833	102321	ENSG00000059573.8	ENST00000371224.6	ALDH18A1	ALDH18A1-202	Known	Known	None	0.30000001192092896	None	None	None	None
3f79ccad-b7ca-46b5-817b-ec2d8436c0a9	ONT_GM12878_R1	hg38_SIRV	chr12	120200833	120196727	-	7	1050	36334	127564	ENSG00000089157.15	ENST00000551150.5	RPLP0	RPLP0-219	Known	Known	None	0.3499999940395355	None	None	None	None
m54284U_191110_105540/84608525/ccs	PB_GM12878_R1	hg38_SIRV	chr10	95656712	95605945	-	18	3349	29833	102321	ENSG00000059573.8	ENST00000371224.6	ALDH18A1	ALDH18A1-202	Known	Known	None	0.30000001192092896	None	None	None	None
m54284U_191110_105540/88409761/ccs	PB_GM12878_R1	hg38_SIRV	chr10	95656688	95605945	-	18	3325	29833	102321	ENSG00000059573.8	ENST00000371224.6	ALDH18A1	ALDH18A1-202	Known	Known	None	0.30000001192092896	None	None	None	None
51ea55b0-bdc0-483f-a0b6-8b594f39bc22	ONT_GM12878_R1	hg38_SIRV	chr12	120200833	120196727	-	7	1050	36334	127564	ENSG00000089157.15	ENST00000551150.5	RPLP0	RPLP0-219	Known	Known	None	0.3499999940395355	None	None	None	None
m54284U_191110_105540/88738280/ccs	PB_GM12878_R1	hg38_SIRV	chr10	95656861	95605945	-	18	3498	29833	102321	ENSG00000059573.8	ENST00000371224.6	ALDH18A1	ALDH18A1-202	Known	Known	None	0.30000001192092896	None	None	None	None
m54284U_191110_105540/91685441/ccs	PB_GM12878_R1	hg38_SIRV	chr10	95656717	95605952	-	18	3343	29833	686692	ENSG00000059573.8	ENCODEHT000686692	ALDH18A1	ENCODEHT000686692	Known	NNC	None	0.30000001192092896	None	None	None	None
m54284U_191110_105540/91685743/ccs	PB_GM12878_R1	hg38_SIRV	chr10	95656693	95605945	-	18	3330	29833	102321	ENSG00000059573.8	ENST00000371224.6	ALDH18A1	ALDH18A1-202	Known	Known	None	0.30000001192092896	None	None	None	None
48f19e3e-14fe-4ef2-b049-f3491f2a5ab7	ONT_GM12878_R1	hg38_SIRV	chr12	120198721	120196728	-	3	536	36334	684202	ENSG00000089157.15	ENCODEHT000684202	RPLP0	ENCODEHT000684202	Known	ISM	Suffix	0.3499999940395355	None	None	None	None
m54284U_191110_105540/92080671/ccs	PB_GM12878_R1	hg38_SIRV	chr10	95656679	95605945	-	18	3316	29833	102321	ENSG00000059573.8	ENST00000371224.6	ALDH18A1	ALDH18A1-202	Known	Known	None	0.30000001192092896	None	None	None	None
m54284U_191110_105540/92604679/ccs	PB_GM12878_R1	hg38_SIRV	chr10	95656725	95605945	-	18	3356	29833	102322	ENSG00000059573.8	ENST00000371221.3	ALDH18A1	ALDH18A1-201	Known	Known	None	0.30000001192092896	None	None	None	None
58465098-e61c-4ed9-88bf-dde2c1483032	ONT_GM12878_R1	hg38_SIRV	chr12	120201099	120196727	-	7	879	36334	127566	ENSG00000089157.15	ENST00000313104.9	RPLP0	RPLP0-202	Known	Known	None	0.3499999940395355	None	None	None	None
m54284U_191110_105540/92668127/ccs	PB_GM12878_R1	hg38_SIRV	chr10	95633694	95605937	-	13	2647	29833	686686	ENSG00000059573.8	ENCODEHT000686686	ALDH18A1	ENCODEHT000686686	Known	ISM	Suffix	0.30000001192092896	None	None	None	None
m54284U_191110_105540/92734888/ccs	PB_GM12878_R1	hg38_SIRV	chr10	95656679	95605945	-	18	3316	29833	102321	ENSG00000059573.8	ENST00000371224.6	ALDH18A1	ALDH18A1-202	Known	Known	None	0.30000001192092896	None	None	None	None
838c1b96-0a23-45ac-8dde-a47e4b8a70a6	ONT_GM12878_R1	hg38_SIRV	chr12	120200833	120196727	-	7	1050	36334	127564	ENSG00000089157.15	ENST00000551150.5	RPLP0	RPLP0-219	Known	Known	None	0.3499999940395355	None	None	None	None
m54284U_191110_105540/92865752/ccs	PB_GM12878_R1	hg38_SIRV	chr10	95656718	95605945	-	18	3355	29833	102321	ENSG00000059573.8	ENST00000371224.6	ALDH18A1	ALDH18A1-202	Known	Known	None	0.30000001192092896	None	None	None	None
m54284U_191110_105540/95290401/ccs	PB_GM12878_R1	hg38_SIRV	chr10	95656688	95605945	-	18	3325	29833	102321	ENSG00000059573.8	ENST00000371224.6	ALDH18A1	ALDH18A1-202	Known	Known	None	0.30000001192092896	None	None	None	None
m54284U_191110_105540/95355574/ccs	PB_GM12878_R1	hg38_SIRV	chr10	95656699	95605945	-	18	3336	29833	102321	ENSG00000059573.8	ENST00000371224.6	ALDH18A1	ALDH18A1-202	Known	Known	None	0.30000001192092896	None	None	None	None
3427da13-962a-4dad-b782-d56d3f2687c4	ONT_GM12878_R1	hg38_SIRV	chr12	120200833	120196727	-	7	1050	36334	127564	ENSG00000089157.15	ENST00000551150.5	RPLP0	RPLP0-219	Known	Known	None	0.3499999940395355	None	None	None	None
m54284U_191110_105540/96273333/ccs	PB_GM12878_R1	hg38_SIRV	chr10	95656662	95605945	-	18	3299	29833	102321	ENSG00000059573.8	ENST00000371224.6	ALDH18A1	ALDH18A1-202	Known	Known	None	0.30000001192092896	None	None	None	None
m54284U_191110_105540/96863137/ccs	PB_GM12878_R1	hg38_SIRV	chr10	95656673	95605945	-	18	3310	29833	102321	ENSG00000059573.8	ENST00000371224.6	ALDH18A1	ALDH18A1-202	Known	Known	None	0.30000001192092896	None	None	None	None
8a0979ba-6beb-47b6-9f3e-5aa9f485a540	ONT_GM12878_R1	hg38_SIRV	chr12	120199179	120196730	-	5	726	36334	684195	ENSG00000089157.15	ENCODEHT000684195	RPLP0	ENCODEHT000684195	Known	ISM	Suffix	0.3499999940395355	None	None	None	None
m54284U_191110_105540/99878373/ccs	PB_GM12878_R1	hg38_SIRV	chr10	95656667	95605945	-	18	3304	29833	102321	ENSG00000059573.8	ENST00000371224.6	ALDH18A1	ALDH18A1-202	Known	Known	None	0.30000001192092896	None	None	None	None
m54284U_191110_105540/101189565/ccs	PB_GM12878_R1	hg38_SIRV	chr10	95656662	95605945	-	18	3299	29833	102321	ENSG00000059573.8	ENST00000371224.6	ALDH18A1	ALDH18A1-202	Known	Known	None	0.30000001192092896	None	None	None	None
d8a1f16c-ac10-4ffe-81d0-d4a269d472c2	ONT_GM12878_R1	hg38_SIRV	chr12	120200885	120196727	-	7	1102	36334	127564	ENSG00000089157.15	ENST00000551150.5	RPLP0	RPLP0-219	Known	Known	None	0.3499999940395355	None	None	None	None
m54284U_191110_105540/101582507/ccs	PB_GM12878_R1	hg38_SIRV	chr10	95656695	95605945	-	18	3332	29833	102321	ENSG00000059573.8	ENST00000371224.6	ALDH18A1	ALDH18A1-202	Known	Known	None	0.30000001192092896	None	None	None	None
m54284U_191110_105540/101976433/ccs	PB_GM12878_R1	hg38_SIRV	chr10	95656844	95605945	-	18	3481	29833	102321	ENSG00000059573.8	ENST00000371224.6	ALDH18A1	ALDH18A1-202	Known	Known	None	0.30000001192092896	None	None	None	None
m54284U_191110_105540/102368339/ccs	PB_GM12878_R1	hg38_SIRV	chr10	95656692	95605945	-	18	3329	29833	102321	ENSG00000059573.8	ENST00000371224.6	ALDH18A1	ALDH18A1-202	Known	Known	None	0.30000001192092896	None	None	None	None
8847a0a7-c8e3-4dc7-b969-660b07c4fdfe	ONT_GM12878_R1	hg38_SIRV	chr12	120200819	120196727	-	7	1036	36334	127564	ENSG00000089157.15	ENST00000551150.5	RPLP0	RPLP0-219	Known	Known	None	0.3499999940395355	None	None	None	None
m54284U_191110_105540/103811753/ccs	PB_GM12878_R1	hg38_SIRV	chr10	95656695	95605945	-	18	3332	29833	102321	ENSG00000059573.8	ENST00000371224.6	ALDH18A1	ALDH18A1-202	Known	Known	None	0.30000001192092896	None	None	None	None
m54284U_191110_105540/104136982/ccs	PB_GM12878_R1	hg38_SIRV	chr10	95656671	95605945	-	18	3308	29833	102321	ENSG00000059573.8	ENST00000371224.6	ALDH18A1	ALDH18A1-202	Known	Known	None	0.30000001192092896	None	None	None	None
8bc6fb92-d87f-410d-9293-6ee331c9d6b5	ONT_GM12878_R1	hg38_SIRV	chr12	120201099	120196727	-	8	1065	36334	127562	ENSG00000089157.15	ENST00000392514.8	RPLP0	RPLP0-203	Known	Known	None	0.3499999940395355	None	None	None	None
m54284U_191110_105540/104466022/ccs	PB_GM12878_R1	hg38_SIRV	chr10	95656687	95605945	-	18	3324	29833	102321	ENSG00000059573.8	ENST00000371224.6	ALDH18A1	ALDH18A1-202	Known	Known	None	0.30000001192092896	None	None	None	None
m54284U_191110_105540/104662304/ccs	PB_GM12878_R1	hg38_SIRV	chr10	95656692	95605945	-	18	3329	29833	102321	ENSG00000059573.8	ENST00000371224.6	ALDH18A1	ALDH18A1-202	Known	Known	None	0.30000001192092896	None	None	None	None
d88cf51e-e8dd-471f-92a9-adf20894c0b0	ONT_GM12878_R1	hg38_SIRV	chr12	120200833	120196727	-	7	1050	36334	127564	ENSG00000089157.15	ENST00000551150.5	RPLP0	RPLP0-219	Known	Known	None	0.3499999940395355	None	None	None	None
m54284U_191110_105540/105187666/ccs	PB_GM12878_R1	hg38_SIRV	chr10	95656686	95605945	-	18	3323	29833	102321	ENSG00000059573.8	ENST00000371224.6	ALDH18A1	ALDH18A1-202	Known	Known	None	0.30000001192092896	None	None	None	None
m54284U_191110_105540/106234417/ccs	PB_GM12878_R1	hg38_SIRV	chr10	95656657	95605945	-	18	3294	29833	102321	ENSG00000059573.8	ENST00000371224.6	ALDH18A1	ALDH18A1-202	Known	Known	None	0.30000001192092896	None	None	None	None
6425cfd5-5158-4aa7-aecd-fd4e9f9dbd59	ONT_GM12878_R1	hg38_SIRV	chr12	120200833	120196727	-	7	1050	36334	127564	ENSG00000089157.15	ENST00000551150.5	RPLP0	RPLP0-219	Known	Known	None	0.3499999940395355	None	None	None	None
m54284U_191110_105540/106758988/ccs	PB_GM12878_R1	hg38_SIRV	chr10	95656657	95605945	-	18	3294	29833	102321	ENSG00000059573.8	ENST00000371224.6	ALDH18A1	ALDH18A1-202	Known	Known	None	0.30000001192092896	None	None	None	None
m54284U_191110_105540/107022535/ccs	PB_GM12878_R1	hg38_SIRV	chr10	95656705	95605945	-	18	3342	29833	102321	ENSG00000059573.8	ENST00000371224.6	ALDH18A1	ALDH18A1-202	Known	Known	None	0.30000001192092896	None	None	None	None
m54284U_191110_105540/108202207/ccs	PB_GM12878_R1	hg38_SIRV	chr10	95656711	95605945	-	18	3348	29833	102321	ENSG00000059573.8	ENST00000371224.6	ALDH18A1	ALDH18A1-202	Known	Known	None	0.30000001192092896	None	None	None	None
5d7018ce-a15b-4cc6-8f63-196557b3a6d1	ONT_GM12878_R1	hg38_SIRV	chr12	120198625	120196728	-	3	434	36334	684203	ENSG00000089157.15	ENCODEHT000684203	RPLP0	ENCODEHT000684203	Known	NNC	None	0.3499999940395355	None	None	None	None
m54284U_191110_105540/108724563/ccs	PB_GM12878_R1	hg38_SIRV	chr10	95656662	95605945	-	18	3299	29833	102321	ENSG00000059573.8	ENST00000371224.6	ALDH18A1	ALDH18A1-202	Known	Known	None	0.30000001192092896	None	None	None	None
m54284U_191110_105540/108790033/ccs	PB_GM12878_R1	hg38_SIRV	chr10	95656673	95605945	-	18	3310	29833	102321	ENSG00000059573.8	ENST00000371224.6	ALDH18A1	ALDH18A1-202	Known	Known	None	0.30000001192092896	None	None	None	None
2dd6aacc-af51-475c-8c81-1ecb56203b23	ONT_GM12878_R1	hg38_SIRV	chr12	120200833	120196727	-	7	1044	36334	127564	ENSG00000089157.15	ENST00000551150.5	RPLP0	RPLP0-219	Known	Known	None	0.3499999940395355	None	None	None	None
m54284U_191110_105540/108790228/ccs	PB_GM12878_R1	hg38_SIRV	chr10	95656691	95605945	-	18	3328	29833	102321	ENSG00000059573.8	ENST00000371224.6	ALDH18A1	ALDH18A1-202	Known	Known	None	0.30000001192092896	None	None	None	None
m54284U_191110_105540/108856873/ccs	PB_GM12878_R1	hg38_SIRV	chr10	95656703	95605945	-	18	3330	29833	686714	ENSG00000059573.8	ENCODEHT000686714	ALDH18A1	ENCODEHT000686714	Known	NNC	None	0.30000001192092896	None	None	None	None
m54284U_191110_105540/109052504/ccs	PB_GM12878_R1	hg38_SIRV	chr10	95607002	95605938	-	1	683	29833	686684	ENSG00000059573.8	ENCODEHT000686684	ALDH18A1	ENCODEHT000686684	Known	ISM	None	0.30000001192092896	None	None	None	None
cdebba2c-5964-491e-952b-d2fbc719fbda	ONT_GM12878_R1	hg38_SIRV	chr12	120199444	120196727	-	6	887	36334	127568	ENSG00000089157.15	ENST00000552461.5	RPLP0	RPLP0-226	Known	Known	None	0.3499999940395355	None	None	None	None
m54284U_191110_105540/109446966/ccs	PB_GM12878_R1	hg38_SIRV	chr10	95656722	95605945	-	18	3353	29833	102322	ENSG00000059573.8	ENST00000371221.3	ALDH18A1	ALDH18A1-201	Known	Known	None	0.30000001192092896	None	None	None	None
m54284U_191110_105540/109774857/ccs	PB_GM12878_R1	hg38_SIRV	chr10	95656649	95605945	-	18	3286	29833	102321	ENSG00000059573.8	ENST00000371224.6	ALDH18A1	ALDH18A1-202	Known	Known	None	0.30000001192092896	None	None	None	None
fefeab95-c0b9-45a8-9746-a011d3b71647	ONT_GM12878_R1	hg38_SIRV	chr12	120200830	120196727	-	7	1047	36334	127564	ENSG00000089157.15	ENST00000551150.5	RPLP0	RPLP0-219	Known	Known	None	0.3499999940395355	None	None	None	None
m54284U_191110_105540/110690564/ccs	PB_GM12878_R1	hg38_SIRV	chr10	95656675	95605945	-	18	3312	29833	102321	ENSG00000059573.8	ENST00000371224.6	ALDH18A1	ALDH18A1-202	Known	Known	None	0.30000001192092896	None	None	None	None
m54284U_191110_105540/110691147/ccs	PB_GM12878_R1	hg38_SIRV	chr10	95656679	95605945	-	18	3316	29833	102321	ENSG00000059573.8	ENST00000371224.6	ALDH18A1	ALDH18A1-202	Known	Known	None	0.30000001192092896	None	None	None	None
m54284U_191110_105540/111151003/ccs	PB_GM12878_R1	hg38_SIRV	chr10	95656675	95605945	-	18	3312	29833	102321	ENSG00000059573.8	ENST00000371224.6	ALDH18A1	ALDH18A1-202	Known	Known	None	0.30000001192092896	None	None	None	None
bad54ef1-b594-497b-8608-90b6d3c73459	ONT_GM12878_R1	hg38_SIRV	chr12	120198888	120196728	-	4	573	36334	684197	ENSG00000089157.15	ENCODEHT000684197	RPLP0	ENCODEHT000684197	Known	ISM	Suffix	0.3499999940395355	None	None	None	None
m54284U_191110_105540/111412497/ccs	PB_GM12878_R1	hg38_SIRV	chr10	95656688	95605945	-	18	3325	29833	102321	ENSG00000059573.8	ENST00000371224.6	ALDH18A1	ALDH18A1-202	Known	Known	None	0.30000001192092896	None	None	None	None
m54284U_191110_105540/111740203/ccs	PB_GM12878_R1	hg38_SIRV	chr10	95656692	95605945	-	16	3866	29833	686715	ENSG00000059573.8	ENCODEHT000686715	ALDH18A1	ENCODEHT000686715	Known	NIC	None	0.30000001192092896	None	None	None	None
657515ad-f2dc-4d0b-8a85-8c573c178769	ONT_GM12878_R1	hg38_SIRV	chr12	120200833	120196727	-	7	1050	36334	127564	ENSG00000089157.15	ENST00000551150.5	RPLP0	RPLP0-219	Known	Known	None	0.3499999940395355	None	None	None	None
m54284U_191110_105540/111872299/ccs	PB_GM12878_R1	hg38_SIRV	chr10	95606770	95605938	-	1	451	29833	686684	ENSG00000059573.8	ENCODEHT000686684	ALDH18A1	ENCODEHT000686684	Known	ISM	None	0.30000001192092896	None	None	None	None
m54284U_191110_105540/113051339/ccs	PB_GM12878_R1	hg38_SIRV	chr10	95656708	95605952	-	18	3334	29833	686692	ENSG00000059573.8	ENCODEHT000686692	ALDH18A1	ENCODEHT000686692	Known	NNC	None	0.30000001192092896	None	None	None	None
b4147092-7bcd-4db4-ae5b-3599ef729dcb	ONT_GM12878_R1	hg38_SIRV	chr12	120200833	120196727	-	7	1050	36334	127564	ENSG00000089157.15	ENST00000551150.5	RPLP0	RPLP0-219	Known	Known	None	0.3499999940395355	None	None	None	None
m54284U_191110_105540/113181934/ccs	PB_GM12878_R1	hg38_SIRV	chr10	95656713	95605952	-	18	3339	29833	686692	ENSG00000059573.8	ENCODEHT000686692	ALDH18A1	ENCODEHT000686692	Known	NNC	None	0.30000001192092896	None	None	None	None
m54284U_191110_105540/113903715/ccs	PB_GM12878_R1	hg38_SIRV	chr10	95633593	95605945	-	13	2585	29833	686716	ENSG00000059573.8	ENCODEHT000686716	ALDH18A1	ENCODEHT000686716	Known	ISM	Suffix	0.30000001192092896	None	None	None	None
a73010e9-77ec-40e5-bfc2-15f1a1672fdd	ONT_GM12878_R1	hg38_SIRV	chr12	120200833	120196727	-	7	1050	36334	127564	ENSG00000089157.15	ENST00000551150.5	RPLP0	RPLP0-219	Known	Known	None	0.3499999940395355	None	None	None	None
m54284U_191110_105540/115017509/ccs	PB_GM12878_R1	hg38_SIRV	chr10	95656688	95605945	-	18	3325	29833	102321	ENSG00000059573.8	ENST00000371224.6	ALDH18A1	ALDH18A1-202	Known	Known	None	0.30000001192092896	None	None	None	None
m54284U_191110_105540/115147678/ccs	PB_GM12878_R1	hg38_SIRV	chr10	95656671	95605945	-	18	3302	29833	102322	ENSG00000059573.8	ENST00000371221.3	ALDH18A1	ALDH18A1-201	Known	Known	None	0.30000001192092896	None	None	None	None
m54284U_191110_105540/116197287/ccs	PB_GM12878_R1	hg38_SIRV	chr10	95606943	95605938	-	1	624	29833	686684	ENSG00000059573.8	ENCODEHT000686684	ALDH18A1	ENCODEHT000686684	Known	ISM	None	0.30000001192092896	None	None	None	None
18625071-904b-4c7e-9b5a-c1791a239e57	ONT_GM12878_R1	hg38_SIRV	chr12	120200833	120196727	-	7	1050	36334	127564	ENSG00000089157.15	ENST00000551150.5	RPLP0	RPLP0-219	Known	Known	None	0.3499999940395355	None	None	None	None
m54284U_191110_105540/118161635/ccs	PB_GM12878_R1	hg38_SIRV	chr10	95656657	95605945	-	18	3294	29833	102321	ENSG00000059573.8	ENST00000371224.6	ALDH18A1	ALDH18A1-202	Known	Known	None	0.30000001192092896	None	None	None	None
m54284U_191110_105540/119211697/ccs	PB_GM12878_R1	hg38_SIRV	chr10	95656688	95605945	-	18	3325	29833	102321	ENSG00000059573.8	ENST00000371224.6	ALDH18A1	ALDH18A1-202	Known	Known	None	0.30000001192092896	None	None	None	None
c4f0998f-0c7d-472f-9971-b988f2f9cb35	ONT_GM12878_R1	hg38_SIRV	chr12	120200833	120196727	-	7	1050	36334	127564	ENSG00000089157.15	ENST00000551150.5	RPLP0	RPLP0-219	Known	Known	None	0.3499999940395355	None	None	None	None
m54284U_191110_105540/120391275/ccs	PB_GM12878_R1	hg38_SIRV	chr10	95656860	95605937	-	17	3255	29833	686687	ENSG00000059573.8	ENCODEHT000686687	ALDH18A1	ENCODEHT000686687	Known	NIC	None	0.30000001192092896	None	None	None	None
m54284U_191110_105540/120586315/ccs	PB_GM12878_R1	hg38_SIRV	chr10	95656711	95605945	-	18	3348	29833	102321	ENSG00000059573.8	ENST00000371224.6	ALDH18A1	ALDH18A1-202	Known	Known	None	0.30000001192092896	None	None	None	None
632047ca-3aac-453f-92fa-a76f0c846047	ONT_GM12878_R1	hg38_SIRV	chr12	120197451	120196727	-	2	338	36334	127565	ENSG00000089157.15	ENST00000552292.5	RPLP0	RPLP0-225	Known	Known	None	0.3499999940395355	None	None	None	None
m54284U_191110_105540/121505219/ccs	PB_GM12878_R1	hg38_SIRV	chr10	95656702	95605946	-	18	3310	29833	686711	ENSG00000059573.8	ENCODEHT000686711	ALDH18A1	ENCODEHT000686711	Known	NIC	None	0.30000001192092896	None	None	None	None
m54284U_191110_105540/121898007/ccs	PB_GM12878_R1	hg38_SIRV	chr10	95656717	95605945	-	18	3354	29833	102321	ENSG00000059573.8	ENST00000371224.6	ALDH18A1	ALDH18A1-202	Known	Known	None	0.30000001192092896	None	None	None	None
m54284U_191110_105540/122750225/ccs	PB_GM12878_R1	hg38_SIRV	chr10	95656681	95605945	-	18	3318	29833	102321	ENSG00000059573.8	ENST00000371224.6	ALDH18A1	ALDH18A1-202	Known	Known	None	0.30000001192092896	None	None	None	None
6c71a9d4-08c2-45d4-ba21-f3b2c3ff2deb	ONT_GM12878_R1	hg38_SIRV	chr12	120200833	120196727	-	7	1050	36334	127564	ENSG00000089157.15	ENST00000551150.5	RPLP0	RPLP0-219	Known	Known	None	0.3499999940395355	None	None	None	None
m54284U_191110_105540/123602346/ccs	PB_GM12878_R1	hg38_SIRV	chr10	95656657	95605945	-	18	3294	29833	102321	ENSG00000059573.8	ENST00000371224.6	ALDH18A1	ALDH18A1-202	Known	Known	None	0.30000001192092896	None	None	None	None
m54284U_191110_105540/124453946/ccs	PB_GM12878_R1	hg38_SIRV	chr10	95656682	95605945	-	18	3319	29833	102321	ENSG00000059573.8	ENST00000371224.6	ALDH18A1	ALDH18A1-202	Known	Known	None	0.30000001192092896	None	None	None	None
0bea17d2-2152-45ee-b2a6-cdb7a122c59c	ONT_GM12878_R1	hg38_SIRV	chr12	120200833	120196727	-	7	1050	36334	127564	ENSG00000089157.15	ENST00000551150.5	RPLP0	RPLP0-219	Known	Known	None	0.3499999940395355	None	None	None	None
m54284U_191110_105540/125962517/ccs	PB_GM12878_R1	hg38_SIRV	chr10	95656705	95605945	-	18	3342	29833	102321	ENSG00000059573.8	ENST00000371224.6	ALDH18A1	ALDH18A1-202	Known	Known	None	0.30000001192092896	None	None	None	None
m54284U_191110_105540/126551356/ccs	PB_GM12878_R1	hg38_SIRV	chr10	95656682	95605945	-	18	3313	29833	102322	ENSG00000059573.8	ENST00000371221.3	ALDH18A1	ALDH18A1-201	Known	Known	None	0.30000001192092896	None	None	None	None
9b982b2b-f2c2-45b6-b9d1-da7c3e85955a	ONT_GM12878_R1	hg38_SIRV	chr12	120200833	120196727	-	7	1050	36334	127564	ENSG00000089157.15	ENST00000551150.5	RPLP0	RPLP0-219	Known	Known	None	0.3499999940395355	None	None	None	None
m54284U_191110_105540/128583454/ccs	PB_GM12878_R1	hg38_SIRV	chr10	95656657	95605945	-	18	3294	29833	102321	ENSG00000059573.8	ENST00000371224.6	ALDH18A1	ALDH18A1-202	Known	Known	None	0.30000001192092896	None	None	None	None
m54284U_191110_105540/129239115/ccs	PB_GM12878_R1	hg38_SIRV	chr10	95656703	95605945	-	18	3334	29833	102322	ENSG00000059573.8	ENST00000371221.3	ALDH18A1	ALDH18A1-201	Known	Known	None	0.30000001192092896	None	None	None	None
m54284U_191110_105540/129369151/ccs	PB_GM12878_R1	hg38_SIRV	chr10	95656657	95605945	-	18	3294	29833	102321	ENSG00000059573.8	ENST00000371224.6	ALDH18A1	ALDH18A1-202	Known	Known	None	0.30000001192092896	None	None	None	None
cb941f9d-9835-4261-9f87-5f1c226f4fe9	ONT_GM12878_R1	hg38_SIRV	chr12	120200832	120196729	-	6	857	36334	684196	ENSG00000089157.15	ENCODEHT000684196	RPLP0	ENCODEHT000684196	Known	ISM	Suffix	0.3499999940395355	None	None	None	None
m54284U_191110_105540/131008895/ccs	PB_GM12878_R1	hg38_SIRV	chr10	95656679	95605945	-	18	3316	29833	102321	ENSG00000059573.8	ENST00000371224.6	ALDH18A1	ALDH18A1-202	Known	Known	None	0.30000001192092896	None	None	None	None
m54284U_191110_105540/131400389/ccs	PB_GM12878_R1	hg38_SIRV	chr10	95656680	95605945	-	18	3317	29833	102321	ENSG00000059573.8	ENST00000371224.6	ALDH18A1	ALDH18A1-202	Known	Known	None	0.30000001192092896	None	None	None	None
669374e5-15e8-468b-a60f-4a82041ba6e4	ONT_GM12878_R1	hg38_SIRV	chr12	120200833	120196727	-	7	1043	36334	127564	ENSG00000089157.15	ENST00000551150.5	RPLP0	RPLP0-219	Known	Known	None	0.3499999940395355	None	None	None	None
m54284U_191110_105540/131728342/ccs	PB_GM12878_R1	hg38_SIRV	chr10	95656662	95605945	-	18	3293	29833	102322	ENSG00000059573.8	ENST00000371221.3	ALDH18A1	ALDH18A1-201	Known	Known	None	0.30000001192092896	None	None	None	None
m54284U_191110_105540/133499601/ccs	PB_GM12878_R1	hg38_SIRV	chr10	95656681	95605945	-	18	3318	29833	102321	ENSG00000059573.8	ENST00000371224.6	ALDH18A1	ALDH18A1-202	Known	Known	None	0.30000001192092896	None	None	None	None
8f2483fe-61c1-4f6c-bf25-277eae963f41	ONT_GM12878_R1	hg38_SIRV	chr12	120200833	120196727	-	7	1056	36334	127564	ENSG00000089157.15	ENST00000551150.5	RPLP0	RPLP0-219	Known	Known	None	0.3499999940395355	None	None	None	None
m54284U_191110_105540/133694930/ccs	PB_GM12878_R1	hg38_SIRV	chr10	95656699	95605945	-	18	3336	29833	102321	ENSG00000059573.8	ENST00000371224.6	ALDH18A1	ALDH18A1-202	Known	Known	None	0.30000001192092896	None	None	None	None
m54284U_191110_105540/133956036/ccs	PB_GM12878_R1	hg38_SIRV	chr10	95656675	95605945	-	18	3306	29833	102322	ENSG00000059573.8	ENST00000371221.3	ALDH18A1	ALDH18A1-201	Known	Known	None	0.30000001192092896	None	None	None	None
m54284U_191110_105540/135137002/ccs	PB_GM12878_R1	hg38_SIRV	chr10	95656591	95605952	-	18	3282	29833	686697	ENSG00000059573.8	ENCODEHT000686697	ALDH18A1	ENCODEHT000686697	Known	NIC	None	0.30000001192092896	None	None	None	None
a04d7cf6-7001-4887-9dad-a1e476f11ac9	ONT_GM12878_R1	hg38_SIRV	chr12	120200833	120196727	-	7	1050	36334	127564	ENSG00000089157.15	ENST00000551150.5	RPLP0	RPLP0-219	Known	Known	None	0.3499999940395355	None	None	None	None
m54284U_191110_105540/136710414/ccs	PB_GM12878_R1	hg38_SIRV	chr10	95656679	95605945	-	18	3310	29833	102322	ENSG00000059573.8	ENST00000371221.3	ALDH18A1	ALDH18A1-201	Known	Known	None	0.30000001192092896	None	None	None	None
m54284U_191110_105540/136841008/ccs	PB_GM12878_R1	hg38_SIRV	chr10	95606865	95605938	-	1	546	29833	686684	ENSG00000059573.8	ENCODEHT000686684	ALDH18A1	ENCODEHT000686684	Known	ISM	None	0.30000001192092896	None	None	None	None
abe4df7f-b0a5-430d-950e-ea15e24bf870	ONT_GM12878_R1	hg38_SIRV	chr12	120200833	120196727	-	7	1036	36334	127564	ENSG00000089157.15	ENST00000551150.5	RPLP0	RPLP0-219	Known	Known	None	0.3499999940395355	None	None	None	None
m54284U_191110_105540/140050891/ccs	PB_GM12878_R1	hg38_SIRV	chr10	95656702	95605945	-	17	3435	29833	686717	ENSG00000059573.8	ENCODEHT000686717	ALDH18A1	ENCODEHT000686717	Known	NIC	None	0.30000001192092896	None	None	None	None
m54284U_191110_105540/140511622/ccs	PB_GM12878_R1	hg38_SIRV	chr10	95656710	95605952	-	18	3336	29833	686692	ENSG00000059573.8	ENCODEHT000686692	ALDH18A1	ENCODEHT000686692	Known	NNC	None	0.30000001192092896	None	None	None	None
5f977221-9b7e-4269-b203-9b13a16346fb	ONT_GM12878_R1	hg38_SIRV	chr12	120200833	120196727	-	7	1050	36334	127564	ENSG00000089157.15	ENST00000551150.5	RPLP0	RPLP0-219	Known	Known	None	0.3499999940395355	None	None	None	None
m54284U_191110_105540/141690053/ccs	PB_GM12878_R1	hg38_SIRV	chr10	95656677	95605945	-	18	3314	29833	102321	ENSG00000059573.8	ENST00000371224.6	ALDH18A1	ALDH18A1-202	Known	Known	None	0.30000001192092896	None	None	None	None
m54284U_191110_105540/143330055/ccs	PB_GM12878_R1	hg38_SIRV	chr10	95656725	95605945	-	18	3362	29833	102321	ENSG00000059573.8	ENST00000371224.6	ALDH18A1	ALDH18A1-202	Known	Known	None	0.30000001192092896	None	None	None	None
m54284U_191110_105540/143657453/ccs	PB_GM12878_R1	hg38_SIRV	chr10	95656663	95605945	-	18	3306	29833	102321	ENSG00000059573.8	ENST00000371224.6	ALDH18A1	ALDH18A1-202	Known	Known	None	0.30000001192092896	None	None	None	None
d9dae42f-c2f8-4fa7-bdd2-6e9866fa0cac	ONT_GM12878_R1	hg38_SIRV	chr12	120200893	120196727	-	7	1110	36334	127564	ENSG00000089157.15	ENST00000551150.5	RPLP0	RPLP0-219	Known	Known	None	0.3499999940395355	None	None	None	None
m54284U_191110_105540/144507502/ccs	PB_GM12878_R1	hg38_SIRV	chr10	95656688	95605945	-	11	2347	29833	686718	ENSG00000059573.8	ENCODEHT000686718	ALDH18A1	ENCODEHT000686718	Known	NNC	None	0.30000001192092896	None	None	None	None
m54284U_191110_105540/145491272/ccs	PB_GM12878_R1	hg38_SIRV	chr10	95656662	95605945	-	18	3299	29833	102321	ENSG00000059573.8	ENST00000371224.6	ALDH18A1	ALDH18A1-202	Known	Known	None	0.30000001192092896	None	None	None	None
f22277eb-a6ba-47d8-a0f3-fdd4f2c5ad58	ONT_GM12878_R1	hg38_SIRV	chr12	120200833	120196727	-	7	1050	36334	127564	ENSG00000089157.15	ENST00000551150.5	RPLP0	RPLP0-219	Known	Known	None	0.3499999940395355	None	None	None	None
m54284U_191110_105540/146605203/ccs	PB_GM12878_R1	hg38_SIRV	chr10	95656679	95605945	-	18	3316	29833	102321	ENSG00000059573.8	ENST00000371224.6	ALDH18A1	ALDH18A1-202	Known	Known	None	0.30000001192092896	None	None	None	None
m54284U_191110_105540/147262288/ccs	PB_GM12878_R1	hg38_SIRV	chr10	95656657	95605945	-	18	3288	29833	102322	ENSG00000059573.8	ENST00000371221.3	ALDH18A1	ALDH18A1-201	Known	Known	None	0.30000001192092896	None	None	None	None
m54284U_191110_105540/147456233/ccs	PB_GM12878_R1	hg38_SIRV	chr10	95656657	95605945	-	18	3294	29833	102321	ENSG00000059573.8	ENST00000371224.6	ALDH18A1	ALDH18A1-202	Known	Known	None	0.30000001192092896	None	None	None	None
633947d3-6baa-48d5-84c2-a68e129e7b1b	ONT_GM12878_R1	hg38_SIRV	chr12	120200814	120196727	-	7	1031	36334	127564	ENSG00000089157.15	ENST00000551150.5	RPLP0	RPLP0-219	Known	Known	None	0.3499999940395355	None	None	None	None
m54284U_191110_105540/147458791/ccs	PB_GM12878_R1	hg38_SIRV	chr10	95656834	95605945	-	18	3471	29833	102321	ENSG00000059573.8	ENST00000371224.6	ALDH18A1	ALDH18A1-202	Known	Known	None	0.30000001192092896	None	None	None	None
m54284U_191110_105540/147786512/ccs	PB_GM12878_R1	hg38_SIRV	chr10	95656697	95605945	-	18	3331	29833	686719	ENSG00000059573.8	ENCODEHT000686719	ALDH18A1	ENCODEHT000686719	Known	NNC	None	0.30000001192092896	None	None	None	None
m54284U_191110_105540/149358932/ccs	PB_GM12878_R1	hg38_SIRV	chr10	95656692	95605945	-	18	3329	29833	102321	ENSG00000059573.8	ENST00000371224.6	ALDH18A1	ALDH18A1-202	Known	Known	None	0.30000001192092896	None	None	None	None
db94912d-ea8c-45b5-9969-3e73e73300d8	ONT_GM12878_R1	hg38_SIRV	chr12	120200833	120196727	-	7	1050	36334	127564	ENSG00000089157.15	ENST00000551150.5	RPLP0	RPLP0-219	Known	Known	None	0.3499999940395355	None	None	None	None
m54284U_191110_105540/151258758/ccs	PB_GM12878_R1	hg38_SIRV	chr10	95656711	95605945	-	18	3348	29833	102321	ENSG00000059573.8	ENST00000371224.6	ALDH18A1	ALDH18A1-202	Known	Known	None	0.30000001192092896	None	None	None	None
m54284U_191110_105540/151980257/ccs	PB_GM12878_R1	hg38_SIRV	chr10	95656662	95605945	-	18	3299	29833	102321	ENSG00000059573.8	ENST00000371224.6	ALDH18A1	ALDH18A1-202	Known	Known	None	0.30000001192092896	None	None	None	None
0f32b375-3c7a-4a49-bd2b-d43cdc96bebf	ONT_GM12878_R1	hg38_SIRV	chr12	120200833	120196727	-	7	1050	36334	127564	ENSG00000089157.15	ENST00000551150.5	RPLP0	RPLP0-219	Known	Known	None	0.3499999940395355	None	None	None	None
m54284U_191110_105540/152569094/ccs	PB_GM12878_R1	hg38_SIRV	chr10	95656675	95605945	-	18	3312	29833	102321	ENSG00000059573.8	ENST00000371224.6	ALDH18A1	ALDH18A1-202	Known	Known	None	0.30000001192092896	None	None	None	None
m54284U_191110_105540/152764485/ccs	PB_GM12878_R1	hg38_SIRV	chr10	95656689	95605945	-	18	3326	29833	102321	ENSG00000059573.8	ENST00000371224.6	ALDH18A1	ALDH18A1-202	Known	Known	None	0.30000001192092896	None	None	None	None
5cbc45fc-d56d-4f96-a331-0452cdce3fc3	ONT_GM12878_R1	hg38_SIRV	chr12	120200886	120196727	-	7	1103	36334	127564	ENSG00000089157.15	ENST00000551150.5	RPLP0	RPLP0-219	Known	Known	None	0.3499999940395355	None	None	None	None
m54284U_191110_105540/156042483/ccs	PB_GM12878_R1	hg38_SIRV	chr10	95656664	95605945	-	18	3301	29833	102321	ENSG00000059573.8	ENST00000371224.6	ALDH18A1	ALDH18A1-202	Known	Known	None	0.30000001192092896	None	None	None	None
m54284U_191110_105540/156239250/ccs	PB_GM12878_R1	hg38_SIRV	chr10	95656666	95605945	-	18	3303	29833	102321	ENSG00000059573.8	ENST00000371224.6	ALDH18A1	ALDH18A1-202	Known	Known	None	0.30000001192092896	None	None	None	None
m54284U_191110_105540/156502416/ccs	PB_GM12878_R1	hg38_SIRV	chr10	95656671	95605945	-	18	3308	29833	102321	ENSG00000059573.8	ENST00000371224.6	ALDH18A1	ALDH18A1-202	Known	Known	None	0.30000001192092896	None	None	None	None
9f2da443-50f1-4084-970a-b5efda7c0357	ONT_GM12878_R1	hg38_SIRV	chr12	120200833	120196727	-	7	1050	36334	127564	ENSG00000089157.15	ENST00000551150.5	RPLP0	RPLP0-219	Known	Known	None	0.3499999940395355	None	None	None	None
m54284U_191110_105540/158007797/ccs	PB_GM12878_R1	hg38_SIRV	chr10	95656739	95605945	-	18	3376	29833	102321	ENSG00000059573.8	ENST00000371224.6	ALDH18A1	ALDH18A1-202	Known	Known	None	0.30000001192092896	None	None	None	None
m54284U_191110_105540/158532735/ccs	PB_GM12878_R1	hg38_SIRV	chr10	95656688	95605945	-	18	3319	29833	102322	ENSG00000059573.8	ENST00000371221.3	ALDH18A1	ALDH18A1-201	Known	Known	None	0.30000001192092896	None	None	None	None
c4cde002-878b-4bac-9602-7ec847a2d781	ONT_GM12878_R1	hg38_SIRV	chr12	120200833	120196727	-	7	1050	36334	127564	ENSG00000089157.15	ENST00000551150.5	RPLP0	RPLP0-219	Known	Known	None	0.3499999940395355	None	None	None	None
m54284U_191110_105540/159320518/ccs	PB_GM12878_R1	hg38_SIRV	chr10	95656713	95605945	-	18	3350	29833	102321	ENSG00000059573.8	ENST00000371224.6	ALDH18A1	ALDH18A1-202	Known	Known	None	0.30000001192092896	None	None	None	None
m54284U_191110_105540/159910463/ccs	PB_GM12878_R1	hg38_SIRV	chr10	95656704	95605945	-	18	3341	29833	102321	ENSG00000059573.8	ENST00000371224.6	ALDH18A1	ALDH18A1-202	Known	Known	None	0.30000001192092896	None	None	None	None
45772f5a-541b-4257-b6e5-0cd9f30769b0	ONT_GM12878_R1	hg38_SIRV	chr12	120200833	120196727	-	7	1035	36334	127564	ENSG00000089157.15	ENST00000551150.5	RPLP0	RPLP0-219	Known	Known	None	0.3499999940395355	None	None	None	None
m54284U_191110_105540/161941728/ccs	PB_GM12878_R1	hg38_SIRV	chr10	95656705	95605945	-	18	3342	29833	102321	ENSG00000059573.8	ENST00000371224.6	ALDH18A1	ALDH18A1-202	Known	Known	None	0.30000001192092896	None	None	None	None
m54284U_191110_105540/162858956/ccs	PB_GM12878_R1	hg38_SIRV	chr10	95656664	95605945	-	18	3305	29833	686720	ENSG00000059573.8	ENCODEHT000686720	ALDH18A1	ENCODEHT000686720	Known	NNC	None	0.30000001192092896	None	None	None	None
m54284U_191110_105540/162989231/ccs	PB_GM12878_R1	hg38_SIRV	chr10	95656647	95605945	-	18	3278	29833	102322	ENSG00000059573.8	ENST00000371221.3	ALDH18A1	ALDH18A1-201	Known	Known	None	0.30000001192092896	None	None	None	None
4b97c48b-6fe3-435a-9380-73102c054a75	ONT_GM12878_R1	hg38_SIRV	chr12	120199467	120196727	-	6	928	36334	127568	ENSG00000089157.15	ENST00000552461.5	RPLP0	RPLP0-226	Known	Known	None	0.3499999940395355	None	None	None	None
m54284U_191110_105540/163055637/ccs	PB_GM12878_R1	hg38_SIRV	chr10	95656695	95605945	-	18	3332	29833	102321	ENSG00000059573.8	ENST00000371224.6	ALDH18A1	ALDH18A1-202	Known	Known	None	0.30000001192092896	None	None	None	None
m54284U_191110_105540/163579870/ccs	PB_GM12878_R1	hg38_SIRV	chr10	95656681	95605945	-	18	3318	29833	102321	ENSG00000059573.8	ENST00000371224.6	ALDH18A1	ALDH18A1-202	Known	Known	None	0.30000001192092896	None	None	None	None
cf4a4c26-ff73-4fb7-bc39-eb02309e9611	ONT_GM12878_R1	hg38_SIRV	chr12	120200893	120196727	-	7	1110	36334	127564	ENSG00000089157.15	ENST00000551150.5	RPLP0	RPLP0-219	Known	Known	None	0.3499999940395355	None	None	None	None
m54284U_191110_105540/167578368/ccs	PB_GM12878_R1	hg38_SIRV	chr10	95656673	95605945	-	18	3310	29833	102321	ENSG00000059573.8	ENST00000371224.6	ALDH18A1	ALDH18A1-202	Known	Known	None	0.30000001192092896	None	None	None	None
m54284U_191110_105540/167905865/ccs	PB_GM12878_R1	hg38_SIRV	chr10	95656677	95605945	-	18	3314	29833	102321	ENSG00000059573.8	ENST00000371224.6	ALDH18A1	ALDH18A1-202	Known	Known	None	0.30000001192092896	None	None	None	None
m54284U_191110_105540/168428072/ccs	PB_GM12878_R1	hg38_SIRV	chr10	95656656	95605945	-	18	3293	29833	102321	ENSG00000059573.8	ENST00000371224.6	ALDH18A1	ALDH18A1-202	Known	Known	None	0.30000001192092896	None	None	None	None
e4fa6da4-87d9-4ed4-bd4e-c5fc52952558	ONT_GM12878_R1	hg38_SIRV	chr12	120200833	120196727	-	7	1050	36334	127564	ENSG00000089157.15	ENST00000551150.5	RPLP0	RPLP0-219	Known	Known	None	0.3499999940395355	None	None	None	None
m54284U_191110_105540/170264270/ccs	PB_GM12878_R1	hg38_SIRV	chr10	95656689	95605945	-	18	3326	29833	102321	ENSG00000059573.8	ENST00000371224.6	ALDH18A1	ALDH18A1-202	Known	Known	None	0.30000001192092896	None	None	None	None
m54284U_191110_105540/170854589/ccs	PB_GM12878_R1	hg38_SIRV	chr10	95656718	95605945	-	18	3355	29833	102321	ENSG00000059573.8	ENST00000371224.6	ALDH18A1	ALDH18A1-202	Known	Known	None	0.30000001192092896	None	None	None	None
cc92988c-b0dd-48c1-861c-e5e1a4062814	ONT_GM12878_R1	hg38_SIRV	chr12	120200833	120196727	-	7	1050	36334	127564	ENSG00000089157.15	ENST00000551150.5	RPLP0	RPLP0-219	Known	Known	None	0.3499999940395355	None	None	None	None
m54284U_191110_105540/173147557/ccs	PB_GM12878_R1	hg38_SIRV	chr10	95656703	95605945	-	18	3340	29833	102321	ENSG00000059573.8	ENST00000371224.6	ALDH18A1	ALDH18A1-202	Known	Known	None	0.30000001192092896	None	None	None	None
m54284U_191110_105540/174523085/ccs	PB_GM12878_R1	hg38_SIRV	chr10	95656687	95605945	-	18	3324	29833	102321	ENSG00000059573.8	ENST00000371224.6	ALDH18A1	ALDH18A1-202	Known	Known	None	0.30000001192092896	None	None	None	None
d927f10a-870e-43be-87a9-b8c7c69c308e	ONT_GM12878_R1	hg38_SIRV	chr12	120201097	120196727	-	8	1063	36334	127562	ENSG00000089157.15	ENST00000392514.8	RPLP0	RPLP0-203	Known	Known	None	0.3499999940395355	None	None	None	None
m54284U_191110_105540/175178294/ccs	PB_GM12878_R1	hg38_SIRV	chr10	95656713	95605945	-	18	3350	29833	102321	ENSG00000059573.8	ENST00000371224.6	ALDH18A1	ALDH18A1-202	Known	Known	None	0.30000001192092896	None	None	None	None
m54284U_191110_105540/176291937/ccs	PB_GM12878_R1	hg38_SIRV	chr10	95656657	95605945	-	18	3294	29833	102321	ENSG00000059573.8	ENST00000371224.6	ALDH18A1	ALDH18A1-202	Known	Known	None	0.30000001192092896	None	None	None	None
d32deeab-22f6-47dc-8ce8-d991ac3f5de1	ONT_GM12878_R1	hg38_SIRV	chr12	120200833	120196727	-	7	1050	36334	127564	ENSG00000089157.15	ENST00000551150.5	RPLP0	RPLP0-219	Known	Known	None	0.3499999940395355	None	None	None	None
m54284U_191110_105540/176818008/ccs	PB_GM12878_R1	hg38_SIRV	chr10	95656681	95605945	-	18	3318	29833	102321	ENSG00000059573.8	ENST00000371224.6	ALDH18A1	ALDH18A1-202	Known	Known	None	0.30000001192092896	None	None	None	None
m54284U_191110_105540/177865445/ccs	PB_GM12878_R1	hg38_SIRV	chr10	95656688	95605945	-	18	3325	29833	102321	ENSG00000059573.8	ENST00000371224.6	ALDH18A1	ALDH18A1-202	Known	Known	None	0.30000001192092896	None	None	None	None
m54284U_191110_105540/179047034/ccs	PB_GM12878_R1	hg38_SIRV	chr10	95656657	95605945	-	18	3288	29833	102322	ENSG00000059573.8	ENST00000371221.3	ALDH18A1	ALDH18A1-201	Known	Known	None	0.30000001192092896	None	None	None	None
a84664c2-e79f-47cb-bd55-aca844b7cf40	ONT_GM12878_R1	hg38_SIRV	chr12	120198702	120196728	-	3	517	36334	684202	ENSG00000089157.15	ENCODEHT000684202	RPLP0	ENCODEHT000684202	Known	ISM	Suffix	0.3499999940395355	None	None	None	None
m54284U_191111_172039/2818394/ccs	PB_GM12878_R2	hg38_SIRV	chr10	95656703	95605945	-	18	3340	29833	102321	ENSG00000059573.8	ENST00000371224.6	ALDH18A1	ALDH18A1-202	Known	Known	None	0.30000001192092896	None	None	None	None
m54284U_191111_172039/2951635/ccs	PB_GM12878_R2	hg38_SIRV	chr10	95656706	95605945	-	18	3343	29833	102321	ENSG00000059573.8	ENST00000371224.6	ALDH18A1	ALDH18A1-202	Known	Known	None	0.30000001192092896	None	None	None	None
ceaa99c9-d82a-43a6-9f6d-99c39eec35da	ONT_GM12878_R1	hg38_SIRV	chr12	120200833	120196727	-	7	1050	36334	127564	ENSG00000089157.15	ENST00000551150.5	RPLP0	RPLP0-219	Known	Known	None	0.3499999940395355	None	None	None	None
m54284U_191111_172039/3343779/ccs	PB_GM12878_R2	hg38_SIRV	chr10	95656672	95605952	-	18	3298	29833	686692	ENSG00000059573.8	ENCODEHT000686692	ALDH18A1	ENCODEHT000686692	Known	NNC	None	0.30000001192092896	None	None	None	None
m54284U_191111_172039/5440822/ccs	PB_GM12878_R2	hg38_SIRV	chr10	95656703	95605945	-	18	3340	29833	102321	ENSG00000059573.8	ENST00000371224.6	ALDH18A1	ALDH18A1-202	Known	Known	None	0.30000001192092896	None	None	None	None
778e9b05-3311-4767-9291-e99183283b90	ONT_GM12878_R1	hg38_SIRV	chr12	120200833	120196727	-	7	1050	36334	127564	ENSG00000089157.15	ENST00000551150.5	RPLP0	RPLP0-219	Known	Known	None	0.3499999940395355	None	None	None	None
m54284U_191111_172039/6359615/ccs	PB_GM12878_R2	hg38_SIRV	chr10	95656688	95605945	-	18	3325	29833	102321	ENSG00000059573.8	ENST00000371224.6	ALDH18A1	ALDH18A1-202	Known	Known	None	0.30000001192092896	None	None	None	None
m54284U_191111_172039/6553971/ccs	PB_GM12878_R2	hg38_SIRV	chr10	95656685	95605945	-	18	3322	29833	102321	ENSG00000059573.8	ENST00000371224.6	ALDH18A1	ALDH18A1-202	Known	Known	None	0.30000001192092896	None	None	None	None
m54284U_191111_172039/7209280/ccs	PB_GM12878_R2	hg38_SIRV	chr10	95656701	95605945	-	18	3338	29833	102321	ENSG00000059573.8	ENST00000371224.6	ALDH18A1	ALDH18A1-202	Known	Known	None	0.30000001192092896	None	None	None	None
acf91b2b-7512-4ae4-b050-ee70dc2f2e00	ONT_GM12878_R1	hg38_SIRV	chr12	120200832	120196727	-	7	1049	36334	127564	ENSG00000089157.15	ENST00000551150.5	RPLP0	RPLP0-219	Known	Known	None	0.3499999940395355	None	None	None	None
m54284U_191111_172039/7931324/ccs	PB_GM12878_R2	hg38_SIRV	chr10	95606875	95605938	-	1	556	29833	686684	ENSG00000059573.8	ENCODEHT000686684	ALDH18A1	ENCODEHT000686684	Known	ISM	None	0.30000001192092896	None	None	None	None
m54284U_191111_172039/11273475/ccs	PB_GM12878_R2	hg38_SIRV	chr10	95656667	95605945	-	18	3298	29833	102322	ENSG00000059573.8	ENST00000371221.3	ALDH18A1	ALDH18A1-201	Known	Known	None	0.30000001192092896	None	None	None	None
97219e46-1760-46f5-9390-04295d5a8cc3	ONT_GM12878_R1	hg38_SIRV	chr12	120199440	120196727	-	6	901	36334	127568	ENSG00000089157.15	ENST00000552461.5	RPLP0	RPLP0-226	Known	Known	None	0.3499999940395355	None	None	None	None
m54284U_191111_172039/13502709/ccs	PB_GM12878_R2	hg38_SIRV	chr10	95656739	95605945	-	18	3376	29833	102321	ENSG00000059573.8	ENST00000371224.6	ALDH18A1	ALDH18A1-202	Known	Known	None	0.30000001192092896	None	None	None	None
m54284U_191111_172039/18677931/ccs	PB_GM12878_R2	hg38_SIRV	chr10	95656673	95605945	-	18	3304	29833	102322	ENSG00000059573.8	ENST00000371221.3	ALDH18A1	ALDH18A1-201	Known	Known	None	0.30000001192092896	None	None	None	None
m54284U_191111_172039/19202115/ccs	PB_GM12878_R2	hg38_SIRV	chr10	95656828	95605945	-	18	3459	29833	102322	ENSG00000059573.8	ENST00000371221.3	ALDH18A1	ALDH18A1-201	Known	Known	None	0.30000001192092896	None	None	None	None
8bd467eb-dbe6-49ee-8962-0a999949d01b	ONT_GM12878_R1	hg38_SIRV	chr12	120200789	120196728	-	7	1000	36334	684198	ENSG00000089157.15	ENCODEHT000684198	RPLP0	ENCODEHT000684198	Known	NIC	None	0.3499999940395355	None	None	None	None
m54284U_191111_172039/20382890/ccs	PB_GM12878_R2	hg38_SIRV	chr10	95656813	95605945	-	18	3450	29833	102321	ENSG00000059573.8	ENST00000371224.6	ALDH18A1	ALDH18A1-202	Known	Known	None	0.30000001192092896	None	None	None	None
m54284U_191111_172039/20908013/ccs	PB_GM12878_R2	hg38_SIRV	chr10	95656703	95605945	-	18	3340	29833	102321	ENSG00000059573.8	ENST00000371224.6	ALDH18A1	ALDH18A1-202	Known	Known	None	0.30000001192092896	None	None	None	None
647f1afa-c0c6-424e-b138-2db0c70fda8b	ONT_GM12878_R1	hg38_SIRV	chr12	120200833	120196727	-	7	1050	36334	127564	ENSG00000089157.15	ENST00000551150.5	RPLP0	RPLP0-219	Known	Known	None	0.3499999940395355	None	None	None	None
m54284U_191111_172039/21432773/ccs	PB_GM12878_R2	hg38_SIRV	chr10	95656725	95605945	-	18	3362	29833	102321	ENSG00000059573.8	ENST00000371224.6	ALDH18A1	ALDH18A1-202	Known	Known	None	0.30000001192092896	None	None	None	None
m54284U_191111_172039/22743450/ccs	PB_GM12878_R2	hg38_SIRV	chr10	95656704	95605945	-	18	3335	29833	102322	ENSG00000059573.8	ENST00000371221.3	ALDH18A1	ALDH18A1-201	Known	Known	None	0.30000001192092896	None	None	None	None
m54284U_191111_172039/24118206/ccs	PB_GM12878_R2	hg38_SIRV	chr10	95656679	95605945	-	2	971	29833	686721	ENSG00000059573.8	ENCODEHT000686721	ALDH18A1	ENCODEHT000686721	Known	NNC	None	0.30000001192092896	None	None	None	None
354a17cb-5e80-4e25-a988-268ff4440e09	ONT_GM12878_R1	hg38_SIRV	chr12	120199454	120196727	-	6	915	36334	127568	ENSG00000089157.15	ENST00000552461.5	RPLP0	RPLP0-226	Known	Known	None	0.3499999940395355	None	None	None	None
m54284U_191111_172039/26936298/ccs	PB_GM12878_R2	hg38_SIRV	chr10	95656662	95605945	-	18	3299	29833	102321	ENSG00000059573.8	ENST00000371224.6	ALDH18A1	ALDH18A1-202	Known	Known	None	0.30000001192092896	None	None	None	None
m54284U_191111_172039/27592062/ccs	PB_GM12878_R2	hg38_SIRV	chr10	95656657	95605945	-	18	3288	29833	102322	ENSG00000059573.8	ENST00000371221.3	ALDH18A1	ALDH18A1-201	Known	Known	None	0.30000001192092896	None	None	None	None
53472ec8-334e-48bb-9344-cd04497bf92f	ONT_GM12878_R1	hg38_SIRV	chr12	120200833	120196727	-	7	1050	36334	127564	ENSG00000089157.15	ENST00000551150.5	RPLP0	RPLP0-219	Known	Known	None	0.3499999940395355	None	None	None	None
m54284U_191111_172039/30018018/ccs	PB_GM12878_R2	hg38_SIRV	chr10	95656691	95605945	-	18	3328	29833	102321	ENSG00000059573.8	ENST00000371224.6	ALDH18A1	ALDH18A1-202	Known	Known	None	0.30000001192092896	None	None	None	None
m54284U_191111_172039/30541217/ccs	PB_GM12878_R2	hg38_SIRV	chr10	95607115	95605938	-	1	796	29833	686684	ENSG00000059573.8	ENCODEHT000686684	ALDH18A1	ENCODEHT000686684	Known	ISM	None	0.30000001192092896	None	None	None	None
m54284U_191111_172039/33098470/ccs	PB_GM12878_R2	hg38_SIRV	chr10	95633638	95605937	-	13	2591	29833	686686	ENSG00000059573.8	ENCODEHT000686686	ALDH18A1	ENCODEHT000686686	Known	ISM	Suffix	0.30000001192092896	None	None	None	None
7712e218-46ac-4665-bbac-dbf2a6c45ee8	ONT_GM12878_R1	hg38_SIRV	chr12	120198606	120196728	-	3	421	36334	684202	ENSG00000089157.15	ENCODEHT000684202	RPLP0	ENCODEHT000684202	Known	ISM	Suffix	0.3499999940395355	None	None	None	None
m54284U_191111_172039/33688267/ccs	PB_GM12878_R2	hg38_SIRV	chr10	95656726	95605945	-	18	3363	29833	102321	ENSG00000059573.8	ENST00000371224.6	ALDH18A1	ALDH18A1-202	Known	Known	None	0.30000001192092896	None	None	None	None
m54284U_191111_172039/34013525/ccs	PB_GM12878_R2	hg38_SIRV	chr10	95656705	95605945	-	18	3342	29833	102321	ENSG00000059573.8	ENST00000371224.6	ALDH18A1	ALDH18A1-202	Known	Known	None	0.30000001192092896	None	None	None	None
53af6386-808c-492d-8ee5-6d3321fe8fb8	ONT_GM12878_R1	hg38_SIRV	chr12	120200833	120196727	-	7	1050	36334	127564	ENSG00000089157.15	ENST00000551150.5	RPLP0	RPLP0-219	Known	Known	None	0.3499999940395355	None	None	None	None
m54284U_191111_172039/34540014/ccs	PB_GM12878_R2	hg38_SIRV	chr10	95656662	95605945	-	18	3299	29833	102321	ENSG00000059573.8	ENST00000371224.6	ALDH18A1	ALDH18A1-202	Known	Known	None	0.30000001192092896	None	None	None	None
m54284U_191111_172039/39321698/ccs	PB_GM12878_R2	hg38_SIRV	chr10	95656698	95605945	-	18	3335	29833	102321	ENSG00000059573.8	ENST00000371224.6	ALDH18A1	ALDH18A1-202	Known	Known	None	0.30000001192092896	None	None	None	None
436bd004-f1f7-47a0-8dcb-3bf4c379cfb7	ONT_GM12878_R1	hg38_SIRV	chr12	120200833	120196727	-	7	1050	36334	127564	ENSG00000089157.15	ENST00000551150.5	RPLP0	RPLP0-219	Known	Known	None	0.3499999940395355	None	None	None	None
m54284U_191111_172039/40044042/ccs	PB_GM12878_R2	hg38_SIRV	chr10	95656662	95605945	-	18	3293	29833	102322	ENSG00000059573.8	ENST00000371221.3	ALDH18A1	ALDH18A1-201	Known	Known	None	0.30000001192092896	None	None	None	None
m54284U_191111_172039/40240191/ccs	PB_GM12878_R2	hg38_SIRV	chr10	95656660	95605945	-	18	3291	29833	102322	ENSG00000059573.8	ENST00000371221.3	ALDH18A1	ALDH18A1-201	Known	Known	None	0.30000001192092896	None	None	None	None
4906e193-3d00-4396-a732-1a06b6f81d90	ONT_GM12878_R1	hg38_SIRV	chr12	120201098	120196727	-	8	1064	36334	127562	ENSG00000089157.15	ENST00000392514.8	RPLP0	RPLP0-203	Known	Known	None	0.3499999940395355	None	None	None	None
m54284U_191111_172039/40897047/ccs	PB_GM12878_R2	hg38_SIRV	chr10	95656813	95605945	-	18	3444	29833	102322	ENSG00000059573.8	ENST00000371221.3	ALDH18A1	ALDH18A1-201	Known	Known	None	0.30000001192092896	None	None	None	None
m54284U_191111_172039/41552577/ccs	PB_GM12878_R2	hg38_SIRV	chr10	95656675	95605945	-	18	3312	29833	102321	ENSG00000059573.8	ENST00000371224.6	ALDH18A1	ALDH18A1-202	Known	Known	None	0.30000001192092896	None	None	None	None
m54284U_191111_172039/41814350/ccs	PB_GM12878_R2	hg38_SIRV	chr10	95637166	95605945	-	14	2719	29833	686722	ENSG00000059573.8	ENCODEHT000686722	ALDH18A1	ENCODEHT000686722	Known	ISM	Suffix	0.30000001192092896	None	None	None	None
c7f21037-984c-4ebd-8595-41ed8a8aa23a	ONT_GM12878_R1	hg38_SIRV	chr12	120201098	120196727	-	8	1064	36334	127562	ENSG00000089157.15	ENST00000392514.8	RPLP0	RPLP0-203	Known	Known	None	0.3499999940395355	None	None	None	None
m54284U_191111_172039/42011039/ccs	PB_GM12878_R2	hg38_SIRV	chr10	95656837	95605945	-	18	3474	29833	102321	ENSG00000059573.8	ENST00000371224.6	ALDH18A1	ALDH18A1-202	Known	Known	None	0.30000001192092896	None	None	None	None
m54284U_191111_172039/44238237/ccs	PB_GM12878_R2	hg38_SIRV	chr10	95656711	95605944	-	17	3435	29833	686682	ENSG00000059573.8	ENCODEHT000686682	ALDH18A1	ENCODEHT000686682	Known	NIC	None	0.30000001192092896	None	None	None	None
63769314-f1c1-4f56-a2b1-3a2a0f761e6e	ONT_GM12878_R1	hg38_SIRV	chr12	120200833	120196727	-	7	1050	36334	127564	ENSG00000089157.15	ENST00000551150.5	RPLP0	RPLP0-219	Known	Known	None	0.3499999940395355	None	None	None	None
m54284U_191111_172039/44959422/ccs	PB_GM12878_R2	hg38_SIRV	chr10	95656679	95605945	-	18	3310	29833	102321	ENSG00000059573.8	ENST00000371224.6	ALDH18A1	ALDH18A1-202	Known	Known	None	0.30000001192092896	None	None	None	None
m54284U_191111_172039/45810521/ccs	PB_GM12878_R2	hg38_SIRV	chr10	95656689	95605945	-	18	3326	29833	102321	ENSG00000059573.8	ENST00000371224.6	ALDH18A1	ALDH18A1-202	Known	Known	None	0.30000001192092896	None	None	None	None
63197899-053c-41eb-b8b9-93332012034b	ONT_GM12878_R1	hg38_SIRV	chr12	120198988	120196728	-	4	673	36334	684197	ENSG00000089157.15	ENCODEHT000684197	RPLP0	ENCODEHT000684197	Known	ISM	Suffix	0.3499999940395355	None	None	None	None
m54284U_191111_172039/47843904/ccs	PB_GM12878_R2	hg38_SIRV	chr10	95633049	95605952	-	12	2488	29833	686690	ENSG00000059573.8	ENCODEHT000686690	ALDH18A1	ENCODEHT000686690	Known	ISM	Suffix	0.30000001192092896	None	None	None	None
m54284U_191111_172039/48891578/ccs	PB_GM12878_R2	hg38_SIRV	chr10	95656688	95605945	-	18	3325	29833	102321	ENSG00000059573.8	ENST00000371224.6	ALDH18A1	ALDH18A1-202	Known	Known	None	0.30000001192092896	None	None	None	None
5d7c921a-c0d0-4c75-8799-37eee80c6e2f	ONT_GM12878_R1	hg38_SIRV	chr12	120200833	120196727	-	7	1050	36334	127564	ENSG00000089157.15	ENST00000551150.5	RPLP0	RPLP0-219	Known	Known	None	0.3499999940395355	None	None	None	None
m54284U_191111_172039/49611830/ccs	PB_GM12878_R2	hg38_SIRV	chr10	95656503	95605945	-	18	3285	29833	686723	ENSG00000059573.8	ENCODEHT000686723	ALDH18A1	ENCODEHT000686723	Known	NIC	None	0.30000001192092896	None	None	None	None
m54284U_191111_172039/49940745/ccs	PB_GM12878_R2	hg38_SIRV	chr10	95656704	95605945	-	18	3341	29833	102321	ENSG00000059573.8	ENST00000371224.6	ALDH18A1	ALDH18A1-202	Known	Known	None	0.30000001192092896	None	None	None	None
6c118501-b5d2-4288-be42-b84fbe3199bc	ONT_GM12878_R1	hg38_SIRV	chr12	120200833	120196727	-	7	1050	36334	127564	ENSG00000089157.15	ENST00000551150.5	RPLP0	RPLP0-219	Known	Known	None	0.3499999940395355	None	None	None	None
m54284U_191111_172039/50202867/ccs	PB_GM12878_R2	hg38_SIRV	chr10	95656594	95605952	-	18	3291	29833	686697	ENSG00000059573.8	ENCODEHT000686697	ALDH18A1	ENCODEHT000686697	Known	NIC	None	0.30000001192092896	None	None	None	None
m54284U_191111_172039/51185833/ccs	PB_GM12878_R2	hg38_SIRV	chr10	95656695	95605945	-	18	3326	29833	102321	ENSG00000059573.8	ENST00000371224.6	ALDH18A1	ALDH18A1-202	Known	Known	None	0.30000001192092896	None	None	None	None
m54284U_191111_172039/51709438/ccs	PB_GM12878_R2	hg38_SIRV	chr10	95607171	95605938	-	1	852	29833	686684	ENSG00000059573.8	ENCODEHT000686684	ALDH18A1	ENCODEHT000686684	Known	ISM	None	0.30000001192092896	None	None	None	None
027c19a8-bd7e-4cfb-9cd5-7fbc6765db5f	ONT_GM12878_R1	hg38_SIRV	chr12	120200833	120196727	-	7	1050	36334	127564	ENSG00000089157.15	ENST00000551150.5	RPLP0	RPLP0-219	Known	Known	None	0.3499999940395355	None	None	None	None
m54284U_191111_172039/52429154/ccs	PB_GM12878_R2	hg38_SIRV	chr10	95656711	95605945	-	18	3346	29833	686724	ENSG00000059573.8	ENCODEHT000686724	ALDH18A1	ENCODEHT000686724	Known	NIC	None	0.30000001192092896	None	None	None	None
m54284U_191111_172039/52431682/ccs	PB_GM12878_R2	hg38_SIRV	chr10	95656711	95605945	-	18	3342	29833	102322	ENSG00000059573.8	ENST00000371221.3	ALDH18A1	ALDH18A1-201	Known	Known	None	0.30000001192092896	None	None	None	None
4e491f13-2ddb-4716-9d19-f597fa5b76eb	ONT_GM12878_R1	hg38_SIRV	chr12	120200804	120196728	-	7	1054	36334	684218	ENSG00000089157.15	ENCODEHT000684218	RPLP0	ENCODEHT000684218	Known	NIC	None	0.3499999940395355	None	None	None	None
m54284U_191111_172039/53021151/ccs	PB_GM12878_R2	hg38_SIRV	chr10	95656826	95605945	-	18	3457	29833	102322	ENSG00000059573.8	ENST00000371221.3	ALDH18A1	ALDH18A1-201	Known	Known	None	0.30000001192092896	None	None	None	None
m54284U_191111_172039/54986959/ccs	PB_GM12878_R2	hg38_SIRV	chr10	95656676	95605945	-	18	3313	29833	102321	ENSG00000059573.8	ENST00000371224.6	ALDH18A1	ALDH18A1-202	Known	Known	None	0.30000001192092896	None	None	None	None
e1f63bf3-73fb-4622-9bcb-097eb7e75743	ONT_GM12878_R1	hg38_SIRV	chr12	120200833	120196727	-	7	1050	36334	127564	ENSG00000089157.15	ENST00000551150.5	RPLP0	RPLP0-219	Known	Known	None	0.3499999940395355	None	None	None	None
m54284U_191111_172039/55706364/ccs	PB_GM12878_R2	hg38_SIRV	chr10	95637329	95605952	-	15	2773	29833	686688	ENSG00000059573.8	ENCODEHT000686688	ALDH18A1	ENCODEHT000686688	Known	ISM	Suffix	0.30000001192092896	None	None	None	None
m54284U_191111_172039/56623402/ccs	PB_GM12878_R2	hg38_SIRV	chr10	95656688	95605945	-	18	3319	29833	102322	ENSG00000059573.8	ENST00000371221.3	ALDH18A1	ALDH18A1-201	Known	Known	None	0.30000001192092896	None	None	None	None
84a710a6-a2ea-4381-80b3-245313812d1c	ONT_GM12878_R1	hg38_SIRV	chr12	120199427	120196727	-	6	888	36334	127568	ENSG00000089157.15	ENST00000552461.5	RPLP0	RPLP0-226	Known	Known	None	0.3499999940395355	None	None	None	None
m54284U_191111_172039/58197113/ccs	PB_GM12878_R2	hg38_SIRV	chr10	95656679	95605945	-	18	3310	29833	102322	ENSG00000059573.8	ENST00000371221.3	ALDH18A1	ALDH18A1-201	Known	Known	None	0.30000001192092896	None	None	None	None
m54284U_191111_172039/59049571/ccs	PB_GM12878_R2	hg38_SIRV	chr10	95656836	95605945	-	18	3467	29833	102322	ENSG00000059573.8	ENST00000371221.3	ALDH18A1	ALDH18A1-201	Known	Known	None	0.30000001192092896	None	None	None	None
m54284U_191111_172039/63766813/ccs	PB_GM12878_R2	hg38_SIRV	chr10	95656657	95605945	-	18	3294	29833	102321	ENSG00000059573.8	ENST00000371224.6	ALDH18A1	ALDH18A1-202	Known	Known	None	0.30000001192092896	None	None	None	None
ea2c79d4-04fa-4a42-8476-18e2b2cb45b7	ONT_GM12878_R1	hg38_SIRV	chr12	120200833	120196727	-	7	1050	36334	127564	ENSG00000089157.15	ENST00000551150.5	RPLP0	RPLP0-219	Known	Known	None	0.3499999940395355	None	None	None	None
m54284U_191111_172039/65537781/ccs	PB_GM12878_R2	hg38_SIRV	chr10	95656705	95605945	-	18	3335	29833	686725	ENSG00000059573.8	ENCODEHT000686725	ALDH18A1	ENCODEHT000686725	Known	NNC	None	0.30000001192092896	None	None	None	None
m54284U_191111_172039/65994979/ccs	PB_GM12878_R2	hg38_SIRV	chr10	95656698	95605945	-	18	3335	29833	102321	ENSG00000059573.8	ENST00000371224.6	ALDH18A1	ALDH18A1-202	Known	Known	None	0.30000001192092896	None	None	None	None
m54284U_191111_172039/68944186/ccs	PB_GM12878_R2	hg38_SIRV	chr10	95656677	95605945	-	18	3307	29833	102321	ENSG00000059573.8	ENST00000371224.6	ALDH18A1	ALDH18A1-202	Known	Known	None	0.30000001192092896	None	None	None	None
5952b12c-3df0-40b3-8521-415984a4bf5e	ONT_GM12878_R1	hg38_SIRV	chr12	120200833	120196727	-	7	1050	36334	127564	ENSG00000089157.15	ENST00000551150.5	RPLP0	RPLP0-219	Known	Known	None	0.3499999940395355	None	None	None	None
m54284U_191111_172039/71369472/ccs	PB_GM12878_R2	hg38_SIRV	chr10	95626775	95605945	-	9	2126	29833	686726	ENSG00000059573.8	ENCODEHT000686726	ALDH18A1	ENCODEHT000686726	Known	ISM	Suffix	0.30000001192092896	None	None	None	None
d06c74f2-c46d-4284-8c82-6e0f2bdaf0b4	ONT_GM12878_R1	hg38_SIRV	chr12	120197378	120196727	-	2	265	36334	127565	ENSG00000089157.15	ENST00000552292.5	RPLP0	RPLP0-225	Known	Known	None	0.3499999940395355	None	None	None	None
m54284U_191111_172039/71567336/ccs	PB_GM12878_R2	hg38_SIRV	chr10	95656677	95605945	-	18	3314	29833	102321	ENSG00000059573.8	ENST00000371224.6	ALDH18A1	ALDH18A1-202	Known	Known	None	0.30000001192092896	None	None	None	None
m54284U_191111_172039/72353914/ccs	PB_GM12878_R2	hg38_SIRV	chr10	95656721	95605945	-	18	3358	29833	102321	ENSG00000059573.8	ENST00000371224.6	ALDH18A1	ALDH18A1-202	Known	Known	None	0.30000001192092896	None	None	None	None
cc122d60-30cc-40be-8493-d7834e981cb7	ONT_GM12878_R1	hg38_SIRV	chr12	120200893	120196727	-	7	1110	36334	127564	ENSG00000089157.15	ENST00000551150.5	RPLP0	RPLP0-219	Known	Known	None	0.3499999940395355	None	None	None	None
m54284U_191111_172039/72485307/ccs	PB_GM12878_R2	hg38_SIRV	chr10	95643209	95605952	-	16	3027	29833	686696	ENSG00000059573.8	ENCODEHT000686696	ALDH18A1	ENCODEHT000686696	Known	ISM	Suffix	0.30000001192092896	None	None	None	None
m54284U_191111_172039/72549587/ccs	PB_GM12878_R2	hg38_SIRV	chr10	95656669	95605945	-	18	3300	29833	102322	ENSG00000059573.8	ENST00000371221.3	ALDH18A1	ALDH18A1-201	Known	Known	None	0.30000001192092896	None	None	None	None
m54284U_191111_172039/72745413/ccs	PB_GM12878_R2	hg38_SIRV	chr10	95633647	95605937	-	13	2600	29833	686686	ENSG00000059573.8	ENCODEHT000686686	ALDH18A1	ENCODEHT000686686	Known	ISM	Suffix	0.30000001192092896	None	None	None	None
6002b412-a67c-4f01-ae8c-632887d4b08c	ONT_GM12878_R1	hg38_SIRV	chr12	120199440	120196727	-	6	901	36334	127568	ENSG00000089157.15	ENST00000552461.5	RPLP0	RPLP0-226	Known	Known	None	0.3499999940395355	None	None	None	None
m54284U_191111_172039/75629918/ccs	PB_GM12878_R2	hg38_SIRV	chr10	95656654	95605945	-	18	3291	29833	102321	ENSG00000059573.8	ENST00000371224.6	ALDH18A1	ALDH18A1-202	Known	Known	None	0.30000001192092896	None	None	None	None
31b51b7c-e9fe-48fd-82a6-90fc4fcdf939	ONT_GM12878_R1	hg38_SIRV	chr12	120201099	120196727	-	8	1035	36334	127562	ENSG00000089157.15	ENST00000392514.8	RPLP0	RPLP0-203	Known	Known	None	0.3499999940395355	None	None	None	None
m54284U_191111_172039/76286483/ccs	PB_GM12878_R2	hg38_SIRV	chr10	95625457	95605945	-	8	2055	29833	686727	ENSG00000059573.8	ENCODEHT000686727	ALDH18A1	ENCODEHT000686727	Known	ISM	Suffix	0.30000001192092896	None	None	None	None
m54284U_191111_172039/76810038/ccs	PB_GM12878_R2	hg38_SIRV	chr10	95656701	95605945	-	18	3338	29833	102321	ENSG00000059573.8	ENST00000371224.6	ALDH18A1	ALDH18A1-202	Known	Known	None	0.30000001192092896	None	None	None	None
1659d799-eebc-4e3f-a63d-78f69cf2b4b0	ONT_GM12878_R1	hg38_SIRV	chr12	120200833	120196727	-	7	1050	36334	127564	ENSG00000089157.15	ENST00000551150.5	RPLP0	RPLP0-219	Known	Known	None	0.3499999940395355	None	None	None	None
m54284U_191111_172039/77662715/ccs	PB_GM12878_R2	hg38_SIRV	chr10	95656692	95605945	-	18	3329	29833	102321	ENSG00000059573.8	ENST00000371224.6	ALDH18A1	ALDH18A1-202	Known	Known	None	0.30000001192092896	None	None	None	None
m54284U_191111_172039/78643954/ccs	PB_GM12878_R2	hg38_SIRV	chr10	95656714	95605945	-	18	3351	29833	102321	ENSG00000059573.8	ENST00000371224.6	ALDH18A1	ALDH18A1-202	Known	Known	None	0.30000001192092896	None	None	None	None
m54284U_191111_172039/78708954/ccs	PB_GM12878_R2	hg38_SIRV	chr10	95656653	95605945	-	18	3290	29833	102321	ENSG00000059573.8	ENST00000371224.6	ALDH18A1	ALDH18A1-202	Known	Known	None	0.30000001192092896	None	None	None	None
e37e0c90-95d9-49f2-8aa6-6dea4e4df80f	ONT_GM12878_R1	hg38_SIRV	chr12	120200831	120196727	-	7	1048	36334	127564	ENSG00000089157.15	ENST00000551150.5	RPLP0	RPLP0-219	Known	Known	None	0.3499999940395355	None	None	None	None
m54284U_191111_172039/79430201/ccs	PB_GM12878_R2	hg38_SIRV	chr10	95626763	95605945	-	9	2113	29833	686726	ENSG00000059573.8	ENCODEHT000686726	ALDH18A1	ENCODEHT000686726	Known	ISM	Suffix	0.30000001192092896	None	None	None	None
m54284U_191111_172039/79890061/ccs	PB_GM12878_R2	hg38_SIRV	chr10	95656662	95605945	-	18	3299	29833	102321	ENSG00000059573.8	ENST00000371224.6	ALDH18A1	ALDH18A1-202	Known	Known	None	0.30000001192092896	None	None	None	None
faacd555-6e2a-434c-8952-269cc394bf92	ONT_GM12878_R1	hg38_SIRV	chr12	120200832	120196729	-	6	864	36334	684196	ENSG00000089157.15	ENCODEHT000684196	RPLP0	ENCODEHT000684196	Known	ISM	Suffix	0.3499999940395355	None	None	None	None
m54284U_191111_172039/80480148/ccs	PB_GM12878_R2	hg38_SIRV	chr10	95606950	95605938	-	1	631	29833	686684	ENSG00000059573.8	ENCODEHT000686684	ALDH18A1	ENCODEHT000686684	Known	ISM	None	0.30000001192092896	None	None	None	None
m54284U_191111_172039/84871606/ccs	PB_GM12878_R2	hg38_SIRV	chr10	95628885	95605951	-	11	2375	29833	686701	ENSG00000059573.8	ENCODEHT000686701	ALDH18A1	ENCODEHT000686701	Known	ISM	Suffix	0.30000001192092896	None	None	None	None
d9ae89a8-b472-45bb-86fa-21b1ba68b054	ONT_GM12878_R1	hg38_SIRV	chr12	120200833	120196727	-	7	1050	36334	127564	ENSG00000089157.15	ENST00000551150.5	RPLP0	RPLP0-219	Known	Known	None	0.3499999940395355	None	None	None	None
m54284U_191111_172039/85066031/ccs	PB_GM12878_R2	hg38_SIRV	chr10	95656659	95605945	-	18	3296	29833	102321	ENSG00000059573.8	ENST00000371224.6	ALDH18A1	ALDH18A1-202	Known	Known	None	0.30000001192092896	None	None	None	None
m54284U_191111_172039/85918093/ccs	PB_GM12878_R2	hg38_SIRV	chr10	95656635	95605952	-	18	3332	29833	686697	ENSG00000059573.8	ENCODEHT000686697	ALDH18A1	ENCODEHT000686697	Known	NIC	None	0.30000001192092896	None	None	None	None
21b6e46b-0017-4e22-9c3d-952fc8a21265	ONT_GM12878_R1	hg38_SIRV	chr12	120200833	120196727	-	7	1050	36334	127564	ENSG00000089157.15	ENST00000551150.5	RPLP0	RPLP0-219	Known	Known	None	0.3499999940395355	None	None	None	None
m54284U_191111_172039/86639084/ccs	PB_GM12878_R2	hg38_SIRV	chr10	95656657	95605945	-	18	3294	29833	102321	ENSG00000059573.8	ENST00000371224.6	ALDH18A1	ALDH18A1-202	Known	Known	None	0.30000001192092896	None	None	None	None
m54284U_191111_172039/87033789/ccs	PB_GM12878_R2	hg38_SIRV	chr10	95656727	95605945	-	18	3364	29833	102321	ENSG00000059573.8	ENST00000371224.6	ALDH18A1	ALDH18A1-202	Known	Known	None	0.30000001192092896	None	None	None	None
8ff1779b-2e95-4d45-9583-3c787c46f044	ONT_GM12878_R1	hg38_SIRV	chr12	120200890	120196727	-	7	1107	36334	127564	ENSG00000089157.15	ENST00000551150.5	RPLP0	RPLP0-219	Known	Known	None	0.3499999940395355	None	None	None	None
m54284U_191111_172039/89721066/ccs	PB_GM12878_R2	hg38_SIRV	chr10	95656688	95605945	-	18	3325	29833	102321	ENSG00000059573.8	ENST00000371224.6	ALDH18A1	ALDH18A1-202	Known	Known	None	0.30000001192092896	None	None	None	None
m54284U_191111_172039/90901292/ccs	PB_GM12878_R2	hg38_SIRV	chr10	95656725	95605945	-	18	3362	29833	102321	ENSG00000059573.8	ENST00000371224.6	ALDH18A1	ALDH18A1-202	Known	Known	None	0.30000001192092896	None	None	None	None
m54284U_191111_172039/91228285/ccs	PB_GM12878_R2	hg38_SIRV	chr10	95637362	95605952	-	15	2806	29833	686688	ENSG00000059573.8	ENCODEHT000686688	ALDH18A1	ENCODEHT000686688	Known	ISM	Suffix	0.30000001192092896	None	None	None	None
5f4001a6-e50b-4edd-b5c5-83ceeff095de	ONT_GM12878_R1	hg38_SIRV	chr12	120199467	120196727	-	6	928	36334	127568	ENSG00000089157.15	ENST00000552461.5	RPLP0	RPLP0-226	Known	Known	None	0.3499999940395355	None	None	None	None
m54284U_191111_172039/92471432/ccs	PB_GM12878_R2	hg38_SIRV	chr10	95656693	95605945	-	18	3330	29833	102321	ENSG00000059573.8	ENST00000371224.6	ALDH18A1	ALDH18A1-202	Known	Known	None	0.30000001192092896	None	None	None	None
m54284U_191111_172039/92997091/ccs	PB_GM12878_R2	hg38_SIRV	chr10	95656688	95605945	-	18	3325	29833	102321	ENSG00000059573.8	ENST00000371224.6	ALDH18A1	ALDH18A1-202	Known	Known	None	0.30000001192092896	None	None	None	None
7f79e2a0-a570-4cea-bb3c-43387b672826	ONT_GM12878_R1	hg38_SIRV	chr12	120200833	120196727	-	7	1050	36334	127564	ENSG00000089157.15	ENST00000551150.5	RPLP0	RPLP0-219	Known	Known	None	0.3499999940395355	None	None	None	None
m54284U_191111_172039/94111815/ccs	PB_GM12878_R2	hg38_SIRV	chr10	95643022	95605945	-	16	2933	29833	686713	ENSG00000059573.8	ENCODEHT000686713	ALDH18A1	ENCODEHT000686713	Known	ISM	Suffix	0.30000001192092896	None	None	None	None
m54284U_191111_172039/95224196/ccs	PB_GM12878_R2	hg38_SIRV	chr10	95656647	95605945	-	18	3284	29833	102321	ENSG00000059573.8	ENST00000371224.6	ALDH18A1	ALDH18A1-202	Known	Known	None	0.30000001192092896	None	None	None	None
01cd6bfe-2e20-4ab0-955f-f19d1af92abb	ONT_GM12878_R1	hg38_SIRV	chr12	120201099	120196727	-	8	1065	36334	127562	ENSG00000089157.15	ENST00000392514.8	RPLP0	RPLP0-203	Known	Known	None	0.3499999940395355	None	None	None	None
m54284U_191111_172039/95225835/ccs	PB_GM12878_R2	hg38_SIRV	chr10	95656656	95605945	-	18	3293	29833	102321	ENSG00000059573.8	ENST00000371224.6	ALDH18A1	ALDH18A1-202	Known	Known	None	0.30000001192092896	None	None	None	None
m54284U_191111_172039/96994991/ccs	PB_GM12878_R2	hg38_SIRV	chr10	95656677	95605945	-	18	3314	29833	102321	ENSG00000059573.8	ENST00000371224.6	ALDH18A1	ALDH18A1-202	Known	Known	None	0.30000001192092896	None	None	None	None
c47e476f-5b76-4daf-9c0f-24ec2a1f0985	ONT_GM12878_R1	hg38_SIRV	chr12	120201098	120196727	-	8	1056	36334	127562	ENSG00000089157.15	ENST00000392514.8	RPLP0	RPLP0-203	Known	Known	None	0.3499999940395355	None	None	None	None
m54284U_191111_172039/97976468/ccs	PB_GM12878_R2	hg38_SIRV	chr10	95656690	95605945	-	18	3321	29833	102322	ENSG00000059573.8	ENST00000371221.3	ALDH18A1	ALDH18A1-201	Known	Known	None	0.30000001192092896	None	None	None	None
m54284U_191111_172039/98304568/ccs	PB_GM12878_R2	hg38_SIRV	chr10	95656695	95605945	-	17	3227	29833	686728	ENSG00000059573.8	ENCODEHT000686728	ALDH18A1	ENCODEHT000686728	Known	NIC	None	0.30000001192092896	None	None	None	None
m54284U_191111_172039/99878576/ccs	PB_GM12878_R2	hg38_SIRV	chr10	95656718	95605945	-	18	3355	29833	102321	ENSG00000059573.8	ENST00000371224.6	ALDH18A1	ALDH18A1-202	Known	Known	None	0.30000001192092896	None	None	None	None
86e4268f-8950-4dcf-99bb-8c5216b2cd8f	ONT_GM12878_R1	hg38_SIRV	chr12	120200833	120196727	-	7	1050	36334	127564	ENSG00000089157.15	ENST00000551150.5	RPLP0	RPLP0-219	Known	Known	None	0.3499999940395355	None	None	None	None
m54284U_191111_172039/100665108/ccs	PB_GM12878_R2	hg38_SIRV	chr10	95656687	95605945	-	18	3324	29833	102321	ENSG00000059573.8	ENST00000371224.6	ALDH18A1	ALDH18A1-202	Known	Known	None	0.30000001192092896	None	None	None	None
m54284U_191111_172039/104465664/ccs	PB_GM12878_R2	hg38_SIRV	chr10	95656688	95605945	-	18	3325	29833	102321	ENSG00000059573.8	ENST00000371224.6	ALDH18A1	ALDH18A1-202	Known	Known	None	0.30000001192092896	None	None	None	None
m54284U_191111_172039/104597228/ccs	PB_GM12878_R2	hg38_SIRV	chr10	95606943	95605938	-	1	624	29833	686684	ENSG00000059573.8	ENCODEHT000686684	ALDH18A1	ENCODEHT000686684	Known	ISM	None	0.30000001192092896	None	None	None	None
f479c0fb-e36e-4b45-87e2-e8e0664a97ba	ONT_GM12878_R1	hg38_SIRV	chr12	120200833	120196727	-	7	1050	36334	127564	ENSG00000089157.15	ENST00000551150.5	RPLP0	RPLP0-219	Known	Known	None	0.3499999940395355	None	None	None	None
m54284U_191111_172039/106760761/ccs	PB_GM12878_R2	hg38_SIRV	chr10	95656691	95605945	-	18	3322	29833	102322	ENSG00000059573.8	ENST00000371221.3	ALDH18A1	ALDH18A1-201	Known	Known	None	0.30000001192092896	None	None	None	None
m54284U_191111_172039/108463014/ccs	PB_GM12878_R2	hg38_SIRV	chr10	95656687	95605945	-	18	3324	29833	102321	ENSG00000059573.8	ENST00000371224.6	ALDH18A1	ALDH18A1-202	Known	Known	None	0.30000001192092896	None	None	None	None
be1880ea-94d5-4de2-9557-a3d9ddbc069d	ONT_GM12878_R1	hg38_SIRV	chr12	120197459	120196727	-	2	346	36334	127565	ENSG00000089157.15	ENST00000552292.5	RPLP0	RPLP0-225	Known	Known	None	0.3499999940395355	None	None	None	None
m54284U_191111_172039/109577413/ccs	PB_GM12878_R2	hg38_SIRV	chr10	95656657	95605945	-	18	3294	29833	102321	ENSG00000059573.8	ENST00000371224.6	ALDH18A1	ALDH18A1-202	Known	Known	None	0.30000001192092896	None	None	None	None
m54284U_191111_172039/110363240/ccs	PB_GM12878_R2	hg38_SIRV	chr10	95656718	95605952	-	18	3344	29833	686692	ENSG00000059573.8	ENCODEHT000686692	ALDH18A1	ENCODEHT000686692	Known	NNC	None	0.30000001192092896	None	None	None	None
c14a622a-ed40-4161-ab9d-84669115da4b	ONT_GM12878_R1	hg38_SIRV	chr12	120200893	120196727	-	7	1110	36334	127564	ENSG00000089157.15	ENST00000551150.5	RPLP0	RPLP0-219	Known	Known	None	0.3499999940395355	None	None	None	None
m54284U_191111_172039/110495122/ccs	PB_GM12878_R2	hg38_SIRV	chr10	95656663	95605945	-	18	3300	29833	102321	ENSG00000059573.8	ENST00000371224.6	ALDH18A1	ALDH18A1-202	Known	Known	None	0.30000001192092896	None	None	None	None
m54284U_191111_172039/110888795/ccs	PB_GM12878_R2	hg38_SIRV	chr10	95656696	95605945	-	18	3333	29833	102321	ENSG00000059573.8	ENST00000371224.6	ALDH18A1	ALDH18A1-202	Known	Known	None	0.30000001192092896	None	None	None	None
m54284U_191111_172039/111217378/ccs	PB_GM12878_R2	hg38_SIRV	chr10	95656672	95605945	-	18	3309	29833	102321	ENSG00000059573.8	ENST00000371224.6	ALDH18A1	ALDH18A1-202	Known	Known	None	0.30000001192092896	None	None	None	None
fadf3e50-cedd-428d-bf1c-77a70cbd1e17	ONT_GM12878_R1	hg38_SIRV	chr12	120200833	120196727	-	7	1050	36334	127564	ENSG00000089157.15	ENST00000551150.5	RPLP0	RPLP0-219	Known	Known	None	0.3499999940395355	None	None	None	None
m54284U_191111_172039/113771802/ccs	PB_GM12878_R2	hg38_SIRV	chr10	95656703	95605952	-	18	3329	29833	686692	ENSG00000059573.8	ENCODEHT000686692	ALDH18A1	ENCODEHT000686692	Known	NNC	None	0.30000001192092896	None	None	None	None
m54284U_191111_172039/115410160/ccs	PB_GM12878_R2	hg38_SIRV	chr10	95656858	95605945	-	18	3495	29833	102321	ENSG00000059573.8	ENST00000371224.6	ALDH18A1	ALDH18A1-202	Known	Known	None	0.30000001192092896	None	None	None	None
b725192e-a918-4b3d-b12a-e112f38f96fd	ONT_GM12878_R1	hg38_SIRV	chr12	120200833	120196727	-	7	1042	36334	127564	ENSG00000089157.15	ENST00000551150.5	RPLP0	RPLP0-219	Known	Known	None	0.3499999940395355	None	None	None	None
m54284U_191111_172039/116262579/ccs	PB_GM12878_R2	hg38_SIRV	chr10	95656699	95605945	-	18	3336	29833	102321	ENSG00000059573.8	ENST00000371224.6	ALDH18A1	ALDH18A1-202	Known	Known	None	0.30000001192092896	None	None	None	None
m54284U_191111_172039/116656433/ccs	PB_GM12878_R2	hg38_SIRV	chr10	95656841	95605945	-	18	3478	29833	102321	ENSG00000059573.8	ENST00000371224.6	ALDH18A1	ALDH18A1-202	Known	Known	None	0.30000001192092896	None	None	None	None
c0e69dc5-da0f-4fef-8a18-e3ac896da827	ONT_GM12878_R1	hg38_SIRV	chr12	120201099	120196727	-	8	1056	36334	127562	ENSG00000089157.15	ENST00000392514.8	RPLP0	RPLP0-203	Known	Known	None	0.3499999940395355	None	None	None	None
m54284U_191111_172039/117049246/ccs	PB_GM12878_R2	hg38_SIRV	chr10	95637196	95605945	-	14	2751	29833	686729	ENSG00000059573.8	ENCODEHT000686729	ALDH18A1	ENCODEHT000686729	Known	ISM	Suffix	0.30000001192092896	None	None	None	None
m54284U_191111_172039/117311647/ccs	PB_GM12878_R2	hg38_SIRV	chr10	95656698	95605945	-	18	3335	29833	102321	ENSG00000059573.8	ENST00000371224.6	ALDH18A1	ALDH18A1-202	Known	Known	None	0.30000001192092896	None	None	None	None
b48eb023-9236-409d-a330-63f09b51f00e	ONT_GM12878_R1	hg38_SIRV	chr12	120201098	120196727	-	8	1064	36334	127562	ENSG00000089157.15	ENST00000392514.8	RPLP0	RPLP0-203	Known	Known	None	0.3499999940395355	None	None	None	None
m54284U_191111_172039/120064158/ccs	PB_GM12878_R2	hg38_SIRV	chr10	95656806	95605945	-	18	3437	29833	102322	ENSG00000059573.8	ENST00000371221.3	ALDH18A1	ALDH18A1-201	Known	Known	None	0.30000001192092896	None	None	None	None
m54284U_191111_172039/120457936/ccs	PB_GM12878_R2	hg38_SIRV	chr10	95614236	95605952	-	5	1507	29833	686689	ENSG00000059573.8	ENCODEHT000686689	ALDH18A1	ENCODEHT000686689	Known	ISM	Suffix	0.30000001192092896	None	None	None	None
87d5c9b2-6cfb-46b0-9162-2228f9f65378	ONT_GM12878_R1	hg38_SIRV	chr12	120200833	120196727	-	7	1050	36334	127564	ENSG00000089157.15	ENST00000551150.5	RPLP0	RPLP0-219	Known	Known	None	0.3499999940395355	None	None	None	None
m54284U_191111_172039/121701691/ccs	PB_GM12878_R2	hg38_SIRV	chr10	95656657	95605945	-	18	3294	29833	102321	ENSG00000059573.8	ENST00000371224.6	ALDH18A1	ALDH18A1-202	Known	Known	None	0.30000001192092896	None	None	None	None
m54284U_191111_172039/122945587/ccs	PB_GM12878_R2	hg38_SIRV	chr10	95656681	95605945	-	18	3318	29833	102321	ENSG00000059573.8	ENST00000371224.6	ALDH18A1	ALDH18A1-202	Known	Known	None	0.30000001192092896	None	None	None	None
m54284U_191111_172039/125044592/ccs	PB_GM12878_R2	hg38_SIRV	chr10	95656679	95605945	-	16	3061	29833	686730	ENSG00000059573.8	ENCODEHT000686730	ALDH18A1	ENCODEHT000686730	Known	NIC	None	0.30000001192092896	None	None	None	None
29d850dd-6018-489c-b322-f061192438f6	ONT_GM12878_R1	hg38_SIRV	chr12	120200832	120196729	-	6	864	36334	684196	ENSG00000089157.15	ENCODEHT000684196	RPLP0	ENCODEHT000684196	Known	ISM	Suffix	0.3499999940395355	None	None	None	None
m54284U_191111_172039/125240209/ccs	PB_GM12878_R2	hg38_SIRV	chr10	95656713	95605945	-	18	3350	29833	102321	ENSG00000059573.8	ENST00000371224.6	ALDH18A1	ALDH18A1-202	Known	Known	None	0.30000001192092896	None	None	None	None
m54284U_191111_172039/126159204/ccs	PB_GM12878_R2	hg38_SIRV	chr10	95656675	95605945	-	18	3312	29833	102321	ENSG00000059573.8	ENST00000371224.6	ALDH18A1	ALDH18A1-202	Known	Known	None	0.30000001192092896	None	None	None	None
c23035cb-ac27-4c94-8b07-f09dd865ca25	ONT_GM12878_R1	hg38_SIRV	chr12	120200833	120196727	-	7	1050	36334	127564	ENSG00000089157.15	ENST00000551150.5	RPLP0	RPLP0-219	Known	Known	None	0.3499999940395355	None	None	None	None
m54284U_191111_172039/127010909/ccs	PB_GM12878_R2	hg38_SIRV	chr10	95656650	95605945	-	18	3281	29833	102322	ENSG00000059573.8	ENST00000371221.3	ALDH18A1	ALDH18A1-201	Known	Known	None	0.30000001192092896	None	None	None	None
m54284U_191111_172039/129958419/ccs	PB_GM12878_R2	hg38_SIRV	chr10	95656721	95605945	-	18	3358	29833	102321	ENSG00000059573.8	ENST00000371224.6	ALDH18A1	ALDH18A1-202	Known	Known	None	0.30000001192092896	None	None	None	None
96febaed-074d-4940-9d4b-fd6c3e8bae89	ONT_GM12878_R1	hg38_SIRV	chr12	120201099	120196727	-	8	1065	36334	127562	ENSG00000089157.15	ENST00000392514.8	RPLP0	RPLP0-203	Known	Known	None	0.3499999940395355	None	None	None	None
m54284U_191111_172039/130091707/ccs	PB_GM12878_R2	hg38_SIRV	chr10	95656703	95605945	-	18	3340	29833	102321	ENSG00000059573.8	ENST00000371224.6	ALDH18A1	ALDH18A1-202	Known	Known	None	0.30000001192092896	None	None	None	None
m54284U_191111_172039/133367529/ccs	PB_GM12878_R2	hg38_SIRV	chr10	95613857	95605945	-	4	1398	29833	686731	ENSG00000059573.8	ENCODEHT000686731	ALDH18A1	ENCODEHT000686731	Known	ISM	Suffix	0.30000001192092896	None	None	None	None
4f4c8daf-2111-4013-a0b7-e08697a35fd6	ONT_GM12878_R1	hg38_SIRV	chr12	120200833	120196727	-	7	1050	36334	127564	ENSG00000089157.15	ENST00000551150.5	RPLP0	RPLP0-219	Known	Known	None	0.3499999940395355	None	None	None	None
m54284U_191111_172039/133957460/ccs	PB_GM12878_R2	hg38_SIRV	chr10	95656713	95605945	-	18	3350	29833	102321	ENSG00000059573.8	ENST00000371224.6	ALDH18A1	ALDH18A1-202	Known	Known	None	0.30000001192092896	None	None	None	None
m54284U_191111_172039/134808634/ccs	PB_GM12878_R2	hg38_SIRV	chr10	95656821	95605945	-	18	3458	29833	102321	ENSG00000059573.8	ENST00000371224.6	ALDH18A1	ALDH18A1-202	Known	Known	None	0.30000001192092896	None	None	None	None
a3ab6a40-0f8b-4a55-bb2a-d3bfb93710a8	ONT_GM12878_R1	hg38_SIRV	chr12	120200833	120196727	-	7	1050	36334	127564	ENSG00000089157.15	ENST00000551150.5	RPLP0	RPLP0-219	Known	Known	None	0.3499999940395355	None	None	None	None
m54284U_191111_172039/137496932/ccs	PB_GM12878_R2	hg38_SIRV	chr10	95656681	95605945	-	18	3312	29833	102322	ENSG00000059573.8	ENST00000371221.3	ALDH18A1	ALDH18A1-201	Known	Known	None	0.30000001192092896	None	None	None	None
m54284U_191111_172039/137560788/ccs	PB_GM12878_R2	hg38_SIRV	chr10	95656703	95605945	-	18	3340	29833	102321	ENSG00000059573.8	ENST00000371224.6	ALDH18A1	ALDH18A1-202	Known	Known	None	0.30000001192092896	None	None	None	None
4b912d1d-b8cf-4235-af88-ccf4467b1bab	ONT_GM12878_R1	hg38_SIRV	chr12	120198894	120196728	-	4	579	36334	684197	ENSG00000089157.15	ENCODEHT000684197	RPLP0	ENCODEHT000684197	Known	ISM	Suffix	0.3499999940395355	None	None	None	None
m54284U_191111_172039/139396763/ccs	PB_GM12878_R2	hg38_SIRV	chr10	95656679	95605945	-	18	3316	29833	102321	ENSG00000059573.8	ENST00000371224.6	ALDH18A1	ALDH18A1-202	Known	Known	None	0.30000001192092896	None	None	None	None
m54284U_191111_172039/139723139/ccs	PB_GM12878_R2	hg38_SIRV	chr10	95633696	95605937	-	13	2649	29833	686686	ENSG00000059573.8	ENCODEHT000686686	ALDH18A1	ENCODEHT000686686	Known	ISM	Suffix	0.30000001192092896	None	None	None	None
bb6f3d67-d592-426f-bd3a-38edb6c52c55	ONT_GM12878_R1	hg38_SIRV	chr12	120200827	120196727	-	7	1044	36334	127564	ENSG00000089157.15	ENST00000551150.5	RPLP0	RPLP0-219	Known	Known	None	0.3499999940395355	None	None	None	None
m54284U_191111_172039/140378591/ccs	PB_GM12878_R2	hg38_SIRV	chr10	95656682	95605945	-	18	3313	29833	102322	ENSG00000059573.8	ENST00000371221.3	ALDH18A1	ALDH18A1-201	Known	Known	None	0.30000001192092896	None	None	None	None
m54284U_191111_172039/141100356/ccs	PB_GM12878_R2	hg38_SIRV	chr10	95606863	95605938	-	1	544	29833	686684	ENSG00000059573.8	ENCODEHT000686684	ALDH18A1	ENCODEHT000686684	Known	ISM	None	0.30000001192092896	None	None	None	None
m54284U_191111_172039/142674471/ccs	PB_GM12878_R2	hg38_SIRV	chr10	95656679	95605945	-	18	3269	29833	686732	ENSG00000059573.8	ENCODEHT000686732	ALDH18A1	ENCODEHT000686732	Known	NNC	None	0.30000001192092896	None	None	None	None
m54284U_191111_172039/143460155/ccs	PB_GM12878_R2	hg38_SIRV	chr10	95656713	95605945	-	18	3350	29833	102321	ENSG00000059573.8	ENST00000371224.6	ALDH18A1	ALDH18A1-202	Known	Known	None	0.30000001192092896	None	None	None	None
bac9af32-efd1-4bb6-93ae-18f7b2ef5d9d	ONT_GM12878_R1	hg38_SIRV	chr12	120200814	120196729	-	6	846	36334	684196	ENSG00000089157.15	ENCODEHT000684196	RPLP0	ENCODEHT000684196	Known	ISM	Suffix	0.3499999940395355	None	None	None	None
m54284U_191111_172039/143786839/ccs	PB_GM12878_R2	hg38_SIRV	chr10	95656821	95605945	-	18	3458	29833	102321	ENSG00000059573.8	ENST00000371224.6	ALDH18A1	ALDH18A1-202	Known	Known	None	0.30000001192092896	None	None	None	None
m54284U_191111_172039/146540824/ccs	PB_GM12878_R2	hg38_SIRV	chr10	95656712	95605945	-	18	3348	29833	686733	ENSG00000059573.8	ENCODEHT000686733	ALDH18A1	ENCODEHT000686733	Known	NNC	None	0.30000001192092896	None	None	None	None
m54284U_191111_172039/148111567/ccs	PB_GM12878_R2	hg38_SIRV	chr10	95656696	95605945	-	18	3333	29833	102321	ENSG00000059573.8	ENST00000371224.6	ALDH18A1	ALDH18A1-202	Known	Known	None	0.30000001192092896	None	None	None	None
8ee1e8ce-c922-4382-8700-2425de14198a	ONT_GM12878_R1	hg38_SIRV	chr12	120200833	120196727	-	7	1050	36334	127564	ENSG00000089157.15	ENST00000551150.5	RPLP0	RPLP0-219	Known	Known	None	0.3499999940395355	None	None	None	None
m54284U_191111_172039/150472382/ccs	PB_GM12878_R2	hg38_SIRV	chr10	95656678	95605945	-	18	3315	29833	102321	ENSG00000059573.8	ENST00000371224.6	ALDH18A1	ALDH18A1-202	Known	Known	None	0.30000001192092896	None	None	None	None
m54284U_191111_172039/152569631/ccs	PB_GM12878_R2	hg38_SIRV	chr10	95621339	95605952	-	7	1942	29833	686691	ENSG00000059573.8	ENCODEHT000686691	ALDH18A1	ENCODEHT000686691	Known	ISM	Suffix	0.30000001192092896	None	None	None	None
dc6f936e-69c3-4f63-bcca-cd40b114c921	ONT_GM12878_R1	hg38_SIRV	chr12	120200833	120196727	-	7	1050	36334	127564	ENSG00000089157.15	ENST00000551150.5	RPLP0	RPLP0-219	Known	Known	None	0.3499999940395355	None	None	None	None
m54284U_191111_172039/152830039/ccs	PB_GM12878_R2	hg38_SIRV	chr10	95606863	95605938	-	1	544	29833	686684	ENSG00000059573.8	ENCODEHT000686684	ALDH18A1	ENCODEHT000686684	Known	ISM	None	0.30000001192092896	None	None	None	None
m54284U_191111_172039/153421594/ccs	PB_GM12878_R2	hg38_SIRV	chr10	95656687	95605945	-	18	3324	29833	102321	ENSG00000059573.8	ENST00000371224.6	ALDH18A1	ALDH18A1-202	Known	Known	None	0.30000001192092896	None	None	None	None
3ae65228-2f1d-43db-842b-c95701e981a2	ONT_GM12878_R1	hg38_SIRV	chr12	120200881	120196727	-	7	1092	36334	127564	ENSG00000089157.15	ENST00000551150.5	RPLP0	RPLP0-219	Known	Known	None	0.3499999940395355	None	None	None	None
m54284U_191111_172039/153813341/ccs	PB_GM12878_R2	hg38_SIRV	chr10	95656668	95605945	-	18	3305	29833	102321	ENSG00000059573.8	ENST00000371224.6	ALDH18A1	ALDH18A1-202	Known	Known	None	0.30000001192092896	None	None	None	None
m54284U_191111_172039/155061084/ccs	PB_GM12878_R2	hg38_SIRV	chr10	95616517	95605945	-	6	1641	29833	686734	ENSG00000059573.8	ENCODEHT000686734	ALDH18A1	ENCODEHT000686734	Known	ISM	Suffix	0.30000001192092896	None	None	None	None
b49e67f4-4648-48d0-9bfd-2e5df4594949	ONT_GM12878_R1	hg38_SIRV	chr12	120200833	120196727	-	7	1050	36334	127564	ENSG00000089157.15	ENST00000551150.5	RPLP0	RPLP0-219	Known	Known	None	0.3499999940395355	None	None	None	None
m54284U_191111_172039/156958800/ccs	PB_GM12878_R2	hg38_SIRV	chr10	95656713	95605945	-	18	3344	29833	102322	ENSG00000059573.8	ENST00000371221.3	ALDH18A1	ALDH18A1-201	Known	Known	None	0.30000001192092896	None	None	None	None
m54284U_191111_172039/157155886/ccs	PB_GM12878_R2	hg38_SIRV	chr10	95656679	95605945	-	18	3310	29833	102322	ENSG00000059573.8	ENST00000371221.3	ALDH18A1	ALDH18A1-201	Known	Known	None	0.30000001192092896	None	None	None	None
d2b14cd2-a92e-4dec-a178-6271e8a792aa	ONT_GM12878_R1	hg38_SIRV	chr12	120200833	120196727	-	7	1044	36334	127564	ENSG00000089157.15	ENST00000551150.5	RPLP0	RPLP0-219	Known	Known	None	0.3499999940395355	None	None	None	None
m54284U_191111_172039/158992821/ccs	PB_GM12878_R2	hg38_SIRV	chr10	95656688	95605945	-	18	3325	29833	102321	ENSG00000059573.8	ENST00000371224.6	ALDH18A1	ALDH18A1-202	Known	Known	None	0.30000001192092896	None	None	None	None
m54284U_191111_172039/161221072/ccs	PB_GM12878_R2	hg38_SIRV	chr10	95656711	95605945	-	18	3348	29833	102321	ENSG00000059573.8	ENST00000371224.6	ALDH18A1	ALDH18A1-202	Known	Known	None	0.30000001192092896	None	None	None	None
d84429d0-c5a4-489f-aaf9-304736ba6048	ONT_GM12878_R1	hg38_SIRV	chr12	120200833	120196727	-	7	1050	36334	127564	ENSG00000089157.15	ENST00000551150.5	RPLP0	RPLP0-219	Known	Known	None	0.3499999940395355	None	None	None	None
m54284U_191111_172039/162267956/ccs	PB_GM12878_R2	hg38_SIRV	chr10	95656657	95605945	-	18	3294	29833	102321	ENSG00000059573.8	ENST00000371224.6	ALDH18A1	ALDH18A1-202	Known	Known	None	0.30000001192092896	None	None	None	None
m54284U_191111_172039/162398935/ccs	PB_GM12878_R2	hg38_SIRV	chr10	95656671	95605945	-	18	3308	29833	102321	ENSG00000059573.8	ENST00000371224.6	ALDH18A1	ALDH18A1-202	Known	Known	None	0.30000001192092896	None	None	None	None
m54284U_191111_172039/163186639/ccs	PB_GM12878_R2	hg38_SIRV	chr10	95656662	95605945	-	18	3299	29833	102321	ENSG00000059573.8	ENST00000371224.6	ALDH18A1	ALDH18A1-202	Known	Known	None	0.30000001192092896	None	None	None	None
35dba6ee-f6e5-44d2-ab9f-fcf7be44e3e7	ONT_GM12878_R1	hg38_SIRV	chr12	120200833	120196727	-	7	1050	36334	127564	ENSG00000089157.15	ENST00000551150.5	RPLP0	RPLP0-219	Known	Known	None	0.3499999940395355	None	None	None	None
m54284U_191111_172039/164169443/ccs	PB_GM12878_R2	hg38_SIRV	chr10	95656703	95605945	-	18	3340	29833	102321	ENSG00000059573.8	ENST00000371224.6	ALDH18A1	ALDH18A1-202	Known	Known	None	0.30000001192092896	None	None	None	None
m54284U_191111_172039/165086470/ccs	PB_GM12878_R2	hg38_SIRV	chr10	95627499	95605952	-	10	2185	29833	686694	ENSG00000059573.8	ENCODEHT000686694	ALDH18A1	ENCODEHT000686694	Known	ISM	Suffix	0.30000001192092896	None	None	None	None
e7199efe-eece-4853-91ac-b80b4e40b7ea	ONT_GM12878_R1	hg38_SIRV	chr12	120200833	120196727	-	7	1050	36334	127564	ENSG00000089157.15	ENST00000551150.5	RPLP0	RPLP0-219	Known	Known	None	0.3499999940395355	None	None	None	None
m54284U_191111_172039/165611753/ccs	PB_GM12878_R2	hg38_SIRV	chr10	95656718	95605945	-	18	3355	29833	102321	ENSG00000059573.8	ENST00000371224.6	ALDH18A1	ALDH18A1-202	Known	Known	None	0.30000001192092896	None	None	None	None
m54284U_191111_172039/166330501/ccs	PB_GM12878_R2	hg38_SIRV	chr10	95656692	95605945	-	18	3329	29833	102321	ENSG00000059573.8	ENST00000371224.6	ALDH18A1	ALDH18A1-202	Known	Known	None	0.30000001192092896	None	None	None	None
92bac4d5-7dd0-4e32-9ed2-366bd74ffa6a	ONT_GM12878_R1	hg38_SIRV	chr12	120201098	120196727	-	8	1064	36334	127562	ENSG00000089157.15	ENST00000392514.8	RPLP0	RPLP0-203	Known	Known	None	0.3499999940395355	None	None	None	None
m54284U_191111_172039/167840235/ccs	PB_GM12878_R2	hg38_SIRV	chr10	95656711	95605945	-	18	3342	29833	102322	ENSG00000059573.8	ENST00000371221.3	ALDH18A1	ALDH18A1-201	Known	Known	None	0.30000001192092896	None	None	None	None
m54284U_191111_172039/168887163/ccs	PB_GM12878_R2	hg38_SIRV	chr10	95656660	95605944	-	17	3384	29833	686682	ENSG00000059573.8	ENCODEHT000686682	ALDH18A1	ENCODEHT000686682	Known	NIC	None	0.30000001192092896	None	None	None	None
b18bc59c-c083-4718-9721-f52042e3dc94	ONT_GM12878_R1	hg38_SIRV	chr12	120200833	120196727	-	7	1043	36334	127564	ENSG00000089157.15	ENST00000551150.5	RPLP0	RPLP0-219	Known	Known	None	0.3499999940395355	None	None	None	None
m54284U_191111_172039/169346972/ccs	PB_GM12878_R2	hg38_SIRV	chr10	95656657	95605945	-	18	3294	29833	102321	ENSG00000059573.8	ENST00000371224.6	ALDH18A1	ALDH18A1-202	Known	Known	None	0.30000001192092896	None	None	None	None
m54284U_191111_172039/171639662/ccs	PB_GM12878_R2	hg38_SIRV	chr10	95656688	95605945	-	18	3325	29833	102321	ENSG00000059573.8	ENST00000371224.6	ALDH18A1	ALDH18A1-202	Known	Known	None	0.30000001192092896	None	None	None	None
40aaecc8-db3c-45f0-af51-8b3f9189da33	ONT_GM12878_R1	hg38_SIRV	chr12	120200833	120196727	-	7	1050	36334	127564	ENSG00000089157.15	ENST00000551150.5	RPLP0	RPLP0-219	Known	Known	None	0.3499999940395355	None	None	None	None
m54284U_191111_172039/172033941/ccs	PB_GM12878_R2	hg38_SIRV	chr10	95656705	95605945	-	18	3342	29833	102321	ENSG00000059573.8	ENST00000371224.6	ALDH18A1	ALDH18A1-202	Known	Known	None	0.30000001192092896	None	None	None	None
m54284U_191111_172039/172886722/ccs	PB_GM12878_R2	hg38_SIRV	chr10	95656695	95605945	-	18	3332	29833	102321	ENSG00000059573.8	ENST00000371224.6	ALDH18A1	ALDH18A1-202	Known	Known	None	0.30000001192092896	None	None	None	None
m54284U_191111_172039/173343338/ccs	PB_GM12878_R2	hg38_SIRV	chr10	95656686	95605945	-	18	3323	29833	102321	ENSG00000059573.8	ENST00000371224.6	ALDH18A1	ALDH18A1-202	Known	Known	None	0.30000001192092896	None	None	None	None
3c6e5e80-a80a-401c-9038-8525a9258e92	ONT_GM12878_R1	hg38_SIRV	chr12	120201101	120196726	-	8	1065	36334	684239	ENSG00000089157.15	ENCODEHT000684239	RPLP0	ENCODEHT000684239	Known	NIC	None	0.3499999940395355	None	None	None	None
m54284U_191111_172039/178194020/ccs	PB_GM12878_R2	hg38_SIRV	chr10	95633577	95605945	-	13	2554	29833	686735	ENSG00000059573.8	ENCODEHT000686735	ALDH18A1	ENCODEHT000686735	Known	NNC	None	0.30000001192092896	None	None	None	None
e753f6c5-9582-46d9-b17b-8c60aa568e6f	ONT_GM12878_R1	hg38_SIRV	chr10	95656681	95605945	-	18	3312	29833	102321	ENSG00000059573.8	ENST00000371224.6	ALDH18A1	ALDH18A1-202	Known	Known	None	0.30000001192092896	None	None	None	None
681c2d62-912c-45d8-8e18-0e313335cebc	ONT_GM12878_R2	hg38_SIRV	chr10	95606698	95605938	-	1	379	29833	686684	ENSG00000059573.8	ENCODEHT000686684	ALDH18A1	ENCODEHT000686684	Known	ISM	None	0.30000001192092896	None	None	None	None
4e25bc66-7df1-418c-944f-75ce9ecadfc5	ONT_GM12878_R1	hg38_SIRV	chr12	120201098	120196727	-	8	1052	36334	127562	ENSG00000089157.15	ENST00000392514.8	RPLP0	RPLP0-203	Known	Known	None	0.3499999940395355	None	None	None	None
88a7e374-c207-4261-8f7d-c970f4d28da6	ONT_GM12878_R2	hg38_SIRV	chr10	95607148	95605938	-	1	829	29833	686684	ENSG00000059573.8	ENCODEHT000686684	ALDH18A1	ENCODEHT000686684	Known	ISM	None	0.30000001192092896	None	None	None	None
9d20e8c3-0f36-40f1-b56a-1ce645bd802a	ONT_GM12878_R2	hg38_SIRV	chr10	95606726	95605938	-	1	407	29833	686684	ENSG00000059573.8	ENCODEHT000686684	ALDH18A1	ENCODEHT000686684	Known	ISM	None	0.30000001192092896	None	None	None	None
m54284U_191110_105540/3147844/ccs	PB_GM12878_R1	hg38_SIRV	chr10	95656699	95605946	-	18	3335	29833	102321	ENSG00000059573.8	ENST00000371224.6	ALDH18A1	ALDH18A1-202	Known	Known	None	0.25	None	None	None	None
cfabea67-702b-423b-a4c0-33fe11ec2e0c	ONT_GM12878_R1	hg38_SIRV	chr12	120198554	120196728	-	3	375	36334	684202	ENSG00000089157.15	ENCODEHT000684202	RPLP0	ENCODEHT000684202	Known	ISM	Suffix	0.3499999940395355	None	None	None	None
m54284U_191110_105540/5703198/ccs	PB_GM12878_R1	hg38_SIRV	chr10	95656688	95605946	-	18	3324	29833	102321	ENSG00000059573.8	ENST00000371224.6	ALDH18A1	ALDH18A1-202	Known	Known	None	0.25	None	None	None	None
m54284U_191110_105540/20187662/ccs	PB_GM12878_R1	hg38_SIRV	chr10	95656681	95605946	-	18	3311	29833	102322	ENSG00000059573.8	ENST00000371221.3	ALDH18A1	ALDH18A1-201	Known	Known	None	0.25	None	None	None	None
ef664628-e0af-44d9-afe1-0c6fa03ba618	ONT_GM12878_R1	hg38_SIRV	chr12	120200833	120196727	-	7	1050	36334	127564	ENSG00000089157.15	ENST00000551150.5	RPLP0	RPLP0-219	Known	Known	None	0.3499999940395355	None	None	None	None
m54284U_191110_105540/22348130/ccs	PB_GM12878_R1	hg38_SIRV	chr10	95656828	95605946	-	18	3458	29833	102322	ENSG00000059573.8	ENST00000371221.3	ALDH18A1	ALDH18A1-201	Known	Known	None	0.25	None	None	None	None
m54284U_191110_105540/25430206/ccs	PB_GM12878_R1	hg38_SIRV	chr10	95656828	95605946	-	18	3458	29833	102322	ENSG00000059573.8	ENST00000371221.3	ALDH18A1	ALDH18A1-201	Known	Known	None	0.25	None	None	None	None
m54284U_191110_105540/31000939/ccs	PB_GM12878_R1	hg38_SIRV	chr10	95656676	95605946	-	18	3312	29833	102321	ENSG00000059573.8	ENST00000371224.6	ALDH18A1	ALDH18A1-202	Known	Known	None	0.25	None	None	None	None
66b298da-a804-4a5f-b853-760afa91707d	ONT_GM12878_R1	hg38_SIRV	chr12	120200833	120196727	-	7	1050	36334	127564	ENSG00000089157.15	ENST00000551150.5	RPLP0	RPLP0-219	Known	Known	None	0.3499999940395355	None	None	None	None
m54284U_191110_105540/34668858/ccs	PB_GM12878_R1	hg38_SIRV	chr10	95656736	95605946	-	18	3372	29833	102321	ENSG00000059573.8	ENST00000371224.6	ALDH18A1	ALDH18A1-202	Known	Known	None	0.25	None	None	None	None
m54284U_191110_105540/35261005/ccs	PB_GM12878_R1	hg38_SIRV	chr10	95656681	95605946	-	18	3317	29833	102321	ENSG00000059573.8	ENST00000371224.6	ALDH18A1	ALDH18A1-202	Known	Known	None	0.25	None	None	None	None
35e3a672-2967-4116-9447-a98f84867b44	ONT_GM12878_R1	hg38_SIRV	chr12	120200833	120196727	-	7	1050	36334	127564	ENSG00000089157.15	ENST00000551150.5	RPLP0	RPLP0-219	Known	Known	None	0.3499999940395355	None	None	None	None
m54284U_191110_105540/35719576/ccs	PB_GM12878_R1	hg38_SIRV	chr10	95656667	95605946	-	18	3303	29833	102321	ENSG00000059573.8	ENST00000371224.6	ALDH18A1	ALDH18A1-202	Known	Known	None	0.25	None	None	None	None
m54284U_191110_105540/38930645/ccs	PB_GM12878_R1	hg38_SIRV	chr10	95656693	95605946	-	18	3329	29833	102321	ENSG00000059573.8	ENST00000371224.6	ALDH18A1	ALDH18A1-202	Known	Known	None	0.25	None	None	None	None
80be6c32-41f0-4388-bd59-bf35ed05b7d4	ONT_GM12878_R1	hg38_SIRV	chr12	120200833	120196727	-	7	1044	36334	127564	ENSG00000089157.15	ENST00000551150.5	RPLP0	RPLP0-219	Known	Known	None	0.3499999940395355	None	None	None	None
m54284U_191110_105540/46664414/ccs	PB_GM12878_R1	hg38_SIRV	chr10	95656690	95605946	-	18	3320	29833	102322	ENSG00000059573.8	ENST00000371221.3	ALDH18A1	ALDH18A1-201	Known	Known	None	0.25	None	None	None	None
m54284U_191110_105540/53019508/ccs	PB_GM12878_R1	hg38_SIRV	chr10	95656657	95605946	-	18	3293	29833	102321	ENSG00000059573.8	ENST00000371224.6	ALDH18A1	ALDH18A1-202	Known	Known	None	0.25	None	None	None	None
1553943b-c5d8-4236-937f-4988544ec674	ONT_GM12878_R1	hg38_SIRV	chr12	120201099	120196727	-	8	1065	36334	127562	ENSG00000089157.15	ENST00000392514.8	RPLP0	RPLP0-203	Known	Known	None	0.3499999940395355	None	None	None	None
m54284U_191110_105540/54134315/ccs	PB_GM12878_R1	hg38_SIRV	chr10	95637196	95605946	-	14	2744	29833	686736	ENSG00000059573.8	ENCODEHT000686736	ALDH18A1	ENCODEHT000686736	Known	ISM	Suffix	0.25	None	None	None	None
m54284U_191110_105540/54395253/ccs	PB_GM12878_R1	hg38_SIRV	chr10	95656675	95605946	-	18	3311	29833	102321	ENSG00000059573.8	ENST00000371224.6	ALDH18A1	ALDH18A1-202	Known	Known	None	0.25	None	None	None	None
d4635d61-1ada-4e35-9e33-017a23883f9c	ONT_GM12878_R1	hg38_SIRV	chr12	120200833	120196727	-	7	1050	36334	127564	ENSG00000089157.15	ENST00000551150.5	RPLP0	RPLP0-219	Known	Known	None	0.3499999940395355	None	None	None	None
m54284U_191110_105540/58262635/ccs	PB_GM12878_R1	hg38_SIRV	chr10	95656719	95605946	-	18	3355	29833	102321	ENSG00000059573.8	ENST00000371224.6	ALDH18A1	ALDH18A1-202	Known	Known	None	0.25	None	None	None	None
m54284U_191110_105540/66717286/ccs	PB_GM12878_R1	hg38_SIRV	chr10	95656662	95605946	-	18	3298	29833	102321	ENSG00000059573.8	ENST00000371224.6	ALDH18A1	ALDH18A1-202	Known	Known	None	0.25	None	None	None	None
m54284U_191110_105540/70648475/ccs	PB_GM12878_R1	hg38_SIRV	chr10	95656662	95605946	-	18	3298	29833	102321	ENSG00000059573.8	ENST00000371224.6	ALDH18A1	ALDH18A1-202	Known	Known	None	0.25	None	None	None	None
8bf94866-9c56-4851-97da-4e4aa7bef206	ONT_GM12878_R1	hg38_SIRV	chr12	120200833	120196727	-	7	1032	36334	127564	ENSG00000089157.15	ENST00000551150.5	RPLP0	RPLP0-219	Known	Known	None	0.3499999940395355	None	None	None	None
m54284U_191110_105540/76808896/ccs	PB_GM12878_R1	hg38_SIRV	chr10	95656702	95605946	-	18	3338	29833	102321	ENSG00000059573.8	ENST00000371224.6	ALDH18A1	ALDH18A1-202	Known	Known	None	0.25	None	None	None	None
m54284U_191110_105540/78120586/ccs	PB_GM12878_R1	hg38_SIRV	chr10	95656713	95605946	-	18	3349	29833	102321	ENSG00000059573.8	ENST00000371224.6	ALDH18A1	ALDH18A1-202	Known	Known	None	0.25	None	None	None	None
81dd73ef-e8b0-4c00-bab1-4f9a41ae885b	ONT_GM12878_R1	hg38_SIRV	chr12	120200833	120196727	-	7	1050	36334	127564	ENSG00000089157.15	ENST00000551150.5	RPLP0	RPLP0-219	Known	Known	None	0.3499999940395355	None	None	None	None
m54284U_191110_105540/84150518/ccs	PB_GM12878_R1	hg38_SIRV	chr10	95656662	95605946	-	18	3298	29833	102321	ENSG00000059573.8	ENST00000371224.6	ALDH18A1	ALDH18A1-202	Known	Known	None	0.25	None	None	None	None
m54284U_191110_105540/87689909/ccs	PB_GM12878_R1	hg38_SIRV	chr10	95656671	95605946	-	18	3307	29833	102321	ENSG00000059573.8	ENST00000371224.6	ALDH18A1	ALDH18A1-202	Known	Known	None	0.25	None	None	None	None
acb68316-acd2-4ef8-9475-5e3c0718a292	ONT_GM12878_R1	hg38_SIRV	chr12	120200833	120196727	-	7	1057	36334	127564	ENSG00000089157.15	ENST00000551150.5	RPLP0	RPLP0-219	Known	Known	None	0.3499999940395355	None	None	None	None
m54284U_191110_105540/90507859/ccs	PB_GM12878_R1	hg38_SIRV	chr10	95656671	95605946	-	18	3301	29833	102322	ENSG00000059573.8	ENST00000371221.3	ALDH18A1	ALDH18A1-201	Known	Known	None	0.25	None	None	None	None
m54284U_191110_105540/90834042/ccs	PB_GM12878_R1	hg38_SIRV	chr10	95656619	95605953	-	18	3315	29833	686697	ENSG00000059573.8	ENCODEHT000686697	ALDH18A1	ENCODEHT000686697	Known	NIC	None	0.25	None	None	None	None
fa28b5e2-ef68-441a-8990-a2ca29b8921e	ONT_GM12878_R1	hg38_SIRV	chr12	120200833	120196727	-	7	1050	36334	127564	ENSG00000089157.15	ENST00000551150.5	RPLP0	RPLP0-219	Known	Known	None	0.3499999940395355	None	None	None	None
m54284U_191110_105540/91752919/ccs	PB_GM12878_R1	hg38_SIRV	chr10	95656832	95605946	-	18	3468	29833	102321	ENSG00000059573.8	ENST00000371224.6	ALDH18A1	ALDH18A1-202	Known	Known	None	0.25	None	None	None	None
m54284U_191110_105540/94373914/ccs	PB_GM12878_R1	hg38_SIRV	chr10	95656669	95605946	-	18	3299	29833	102322	ENSG00000059573.8	ENST00000371221.3	ALDH18A1	ALDH18A1-201	Known	Known	None	0.25	None	None	None	None
m54284U_191110_105540/95160601/ccs	PB_GM12878_R1	hg38_SIRV	chr10	95656679	95605946	-	18	3315	29833	102321	ENSG00000059573.8	ENST00000371224.6	ALDH18A1	ALDH18A1-202	Known	Known	None	0.25	None	None	None	None
431b0e75-8dad-4f28-a702-17cd942e3771	ONT_GM12878_R1	hg38_SIRV	chr12	120200833	120196727	-	7	1050	36334	127564	ENSG00000089157.15	ENST00000551150.5	RPLP0	RPLP0-219	Known	Known	None	0.3499999940395355	None	None	None	None
m54284U_191110_105540/95618878/ccs	PB_GM12878_R1	hg38_SIRV	chr10	95656673	95605946	-	18	3309	29833	102321	ENSG00000059573.8	ENST00000371224.6	ALDH18A1	ALDH18A1-202	Known	Known	None	0.25	None	None	None	None
m54284U_191110_105540/100337872/ccs	PB_GM12878_R1	hg38_SIRV	chr10	95656655	95605946	-	18	3291	29833	102321	ENSG00000059573.8	ENST00000371224.6	ALDH18A1	ALDH18A1-202	Known	Known	None	0.25	None	None	None	None
03369252-3dcc-4371-99d3-156809cd70a8	ONT_GM12878_R1	hg38_SIRV	chr12	120200832	120196729	-	6	864	36334	684196	ENSG00000089157.15	ENCODEHT000684196	RPLP0	ENCODEHT000684196	Known	ISM	Suffix	0.3499999940395355	None	None	None	None
m54284U_191110_105540/108987533/ccs	PB_GM12878_R1	hg38_SIRV	chr10	95621276	95605953	-	7	1878	29833	686691	ENSG00000059573.8	ENCODEHT000686691	ALDH18A1	ENCODEHT000686691	Known	ISM	Suffix	0.25	None	None	None	None
m54284U_191110_105540/112919556/ccs	PB_GM12878_R1	hg38_SIRV	chr10	95656705	95605946	-	18	3341	29833	102321	ENSG00000059573.8	ENST00000371224.6	ALDH18A1	ALDH18A1-202	Known	Known	None	0.25	None	None	None	None
8fd5ecd3-5247-4cc4-8533-d6423c6484b2	ONT_GM12878_R1	hg38_SIRV	chr12	120199348	120196727	-	6	809	36334	127568	ENSG00000089157.15	ENST00000552461.5	RPLP0	RPLP0-226	Known	Known	None	0.3499999940395355	None	None	None	None
m54284U_191110_105540/117508011/ccs	PB_GM12878_R1	hg38_SIRV	chr10	95656717	95605946	-	18	3353	29833	102321	ENSG00000059573.8	ENST00000371224.6	ALDH18A1	ALDH18A1-202	Known	Known	None	0.25	None	None	None	None
m54284U_191110_105540/117966478/ccs	PB_GM12878_R1	hg38_SIRV	chr10	95656703	95605953	-	18	3328	29833	686692	ENSG00000059573.8	ENCODEHT000686692	ALDH18A1	ENCODEHT000686692	Known	NNC	None	0.25	None	None	None	None
e5d3c664-d4f9-4c8a-8d64-a8ae140123f4	ONT_GM12878_R1	hg38_SIRV	chr12	120200833	120196727	-	7	1050	36334	127564	ENSG00000089157.15	ENST00000551150.5	RPLP0	RPLP0-219	Known	Known	None	0.3499999940395355	None	None	None	None
m54284U_191110_105540/118360072/ccs	PB_GM12878_R1	hg38_SIRV	chr10	95656686	95605946	-	18	3322	29833	102321	ENSG00000059573.8	ENST00000371224.6	ALDH18A1	ALDH18A1-202	Known	Known	None	0.25	None	None	None	None
m54284U_191110_105540/124846456/ccs	PB_GM12878_R1	hg38_SIRV	chr10	95656696	95605946	-	18	3332	29833	102321	ENSG00000059573.8	ENST00000371224.6	ALDH18A1	ALDH18A1-202	Known	Known	None	0.25	None	None	None	None
m54284U_191110_105540/125176048/ccs	PB_GM12878_R1	hg38_SIRV	chr10	95656677	95605946	-	18	3313	29833	102321	ENSG00000059573.8	ENST00000371224.6	ALDH18A1	ALDH18A1-202	Known	Known	None	0.25	None	None	None	None
a61ed70b-25a2-4716-ad47-650d383bfb78	ONT_GM12878_R1	hg38_SIRV	chr12	120199477	120196727	-	6	938	36334	127568	ENSG00000089157.15	ENST00000552461.5	RPLP0	RPLP0-226	Known	Known	None	0.3499999940395355	None	None	None	None
m54284U_191110_105540/130482870/ccs	PB_GM12878_R1	hg38_SIRV	chr10	95656659	95605946	-	18	3295	29833	102321	ENSG00000059573.8	ENST00000371224.6	ALDH18A1	ALDH18A1-202	Known	Known	None	0.25	None	None	None	None
m54284U_191110_105540/133891723/ccs	PB_GM12878_R1	hg38_SIRV	chr10	95656679	95605946	-	18	3315	29833	102321	ENSG00000059573.8	ENST00000371224.6	ALDH18A1	ALDH18A1-202	Known	Known	None	0.25	None	None	None	None
bf0ea77b-aaef-41cb-8f6a-dd54aea6402d	ONT_GM12878_R1	hg38_SIRV	chr12	120200833	120196727	-	7	1050	36334	127564	ENSG00000089157.15	ENST00000551150.5	RPLP0	RPLP0-219	Known	Known	None	0.3499999940395355	None	None	None	None
m54284U_191110_105540/135135284/ccs	PB_GM12878_R1	hg38_SIRV	chr10	95656703	95605946	-	18	3333	29833	102322	ENSG00000059573.8	ENST00000371221.3	ALDH18A1	ALDH18A1-201	Known	Known	None	0.25	None	None	None	None
m54284U_191110_105540/142868559/ccs	PB_GM12878_R1	hg38_SIRV	chr10	95656688	95605946	-	18	3324	29833	102321	ENSG00000059573.8	ENST00000371224.6	ALDH18A1	ALDH18A1-202	Known	Known	None	0.25	None	None	None	None
98a90591-9072-43d6-9cdb-9c00ac04d556	ONT_GM12878_R1	hg38_SIRV	chr12	120200833	120196727	-	7	1050	36334	127564	ENSG00000089157.15	ENST00000551150.5	RPLP0	RPLP0-219	Known	Known	None	0.3499999940395355	None	None	None	None
m54284U_191110_105540/144116015/ccs	PB_GM12878_R1	hg38_SIRV	chr10	95656672	95605946	-	18	3308	29833	102321	ENSG00000059573.8	ENST00000371224.6	ALDH18A1	ALDH18A1-202	Known	Known	None	0.25	None	None	None	None
m54284U_191110_105540/145885088/ccs	PB_GM12878_R1	hg38_SIRV	chr10	95656698	95605946	-	18	3334	29833	102321	ENSG00000059573.8	ENST00000371224.6	ALDH18A1	ALDH18A1-202	Known	Known	None	0.25	None	None	None	None
6bf0a1a4-ce92-427f-b172-2cd196ea3c39	ONT_GM12878_R1	hg38_SIRV	chr12	120200833	120196727	-	7	1050	36334	127564	ENSG00000089157.15	ENST00000551150.5	RPLP0	RPLP0-219	Known	Known	None	0.3499999940395355	None	None	None	None
m54284U_191110_105540/148178915/ccs	PB_GM12878_R1	hg38_SIRV	chr10	95656679	95605946	-	18	3315	29833	102321	ENSG00000059573.8	ENST00000371224.6	ALDH18A1	ALDH18A1-202	Known	Known	None	0.25	None	None	None	None
m54284U_191110_105540/151915230/ccs	PB_GM12878_R1	hg38_SIRV	chr10	95656715	95605946	-	18	3351	29833	102321	ENSG00000059573.8	ENST00000371224.6	ALDH18A1	ALDH18A1-202	Known	Known	None	0.25	None	None	None	None
m54284U_191110_105540/155518417/ccs	PB_GM12878_R1	hg38_SIRV	chr10	95656698	95605946	-	18	3334	29833	102321	ENSG00000059573.8	ENST00000371224.6	ALDH18A1	ALDH18A1-202	Known	Known	None	0.25	None	None	None	None
20df33c4-aaa1-43eb-b7d6-22d1dbc80d87	ONT_GM12878_R1	hg38_SIRV	chr12	120200833	120196727	-	7	1050	36334	127564	ENSG00000089157.15	ENST00000551150.5	RPLP0	RPLP0-219	Known	Known	None	0.3499999940395355	None	None	None	None
m54284U_191110_105540/159122716/ccs	PB_GM12878_R1	hg38_SIRV	chr10	95656656	95605946	-	18	3292	29833	102321	ENSG00000059573.8	ENST00000371224.6	ALDH18A1	ALDH18A1-202	Known	Known	None	0.25	None	None	None	None
m54284U_191110_105540/159451672/ccs	PB_GM12878_R1	hg38_SIRV	chr10	95656675	95605946	-	18	3311	29833	102321	ENSG00000059573.8	ENST00000371224.6	ALDH18A1	ALDH18A1-202	Known	Known	None	0.25	None	None	None	None
19b40df2-1592-4346-b543-7c72cf165612	ONT_GM12878_R1	hg38_SIRV	chr12	120200833	120196727	-	7	1050	36334	127564	ENSG00000089157.15	ENST00000551150.5	RPLP0	RPLP0-219	Known	Known	None	0.3499999940395355	None	None	None	None
m54284U_191110_105540/159646389/ccs	PB_GM12878_R1	hg38_SIRV	chr10	95656699	95605946	-	18	3335	29833	102321	ENSG00000059573.8	ENST00000371224.6	ALDH18A1	ALDH18A1-202	Known	Known	None	0.25	None	None	None	None
m54284U_191110_105540/161678561/ccs	PB_GM12878_R1	hg38_SIRV	chr10	95656713	95605946	-	18	3299	29833	686737	ENSG00000059573.8	ENCODEHT000686737	ALDH18A1	ENCODEHT000686737	Known	NNC	None	0.25	None	None	None	None
m54284U_191110_105540/162072760/ccs	PB_GM12878_R1	hg38_SIRV	chr10	95656676	95605946	-	18	3301	29833	102321	ENSG00000059573.8	ENST00000371224.6	ALDH18A1	ALDH18A1-202	Known	Known	None	0.25	None	None	None	None
67b58e19-0a8b-4ada-888f-6e170f6a743b	ONT_GM12878_R1	hg38_SIRV	chr12	120201098	120196727	-	8	1071	36334	127562	ENSG00000089157.15	ENST00000392514.8	RPLP0	RPLP0-203	Known	Known	None	0.3499999940395355	None	None	None	None
m54284U_191110_105540/172295630/ccs	PB_GM12878_R1	hg38_SIRV	chr10	95656711	95605946	-	18	3347	29833	102321	ENSG00000059573.8	ENST00000371224.6	ALDH18A1	ALDH18A1-202	Known	Known	None	0.25	None	None	None	None
m54284U_191110_105540/172951081/ccs	PB_GM12878_R1	hg38_SIRV	chr10	95656711	95605946	-	18	3347	29833	102321	ENSG00000059573.8	ENST00000371224.6	ALDH18A1	ALDH18A1-202	Known	Known	None	0.25	None	None	None	None
70752a64-93ae-4c9f-b045-f61da0cb6439	ONT_GM12878_R1	hg38_SIRV	chr12	120200823	120196727	-	7	1046	36334	127564	ENSG00000089157.15	ENST00000551150.5	RPLP0	RPLP0-219	Known	Known	None	0.3499999940395355	None	None	None	None
m54284U_191110_105540/176227527/ccs	PB_GM12878_R1	hg38_SIRV	chr10	95656690	95605946	-	18	3320	29833	102322	ENSG00000059573.8	ENST00000371221.3	ALDH18A1	ALDH18A1-201	Known	Known	None	0.25	None	None	None	None
m54284U_191110_105540/177669501/ccs	PB_GM12878_R1	hg38_SIRV	chr10	95656691	95605946	-	18	3327	29833	102321	ENSG00000059573.8	ENST00000371224.6	ALDH18A1	ALDH18A1-202	Known	Known	None	0.25	None	None	None	None
a4649be9-66a6-4292-8136-5108d1fac0c4	ONT_GM12878_R1	hg38_SIRV	chr12	120200833	120196727	-	7	1043	36334	127564	ENSG00000089157.15	ENST00000551150.5	RPLP0	RPLP0-219	Known	Known	None	0.3499999940395355	None	None	None	None
m54284U_191111_172039/1575348/ccs	PB_GM12878_R2	hg38_SIRV	chr10	95656713	95605946	-	18	3349	29833	102321	ENSG00000059573.8	ENST00000371224.6	ALDH18A1	ALDH18A1-202	Known	Known	None	0.25	None	None	None	None
m54284U_191111_172039/9765382/ccs	PB_GM12878_R2	hg38_SIRV	chr10	95656711	95605946	-	18	3347	29833	102321	ENSG00000059573.8	ENST00000371224.6	ALDH18A1	ALDH18A1-202	Known	Known	None	0.25	None	None	None	None
m54284U_191111_172039/21102966/ccs	PB_GM12878_R2	hg38_SIRV	chr10	95656673	95605946	-	18	3303	29833	102322	ENSG00000059573.8	ENST00000371221.3	ALDH18A1	ALDH18A1-201	Known	Known	None	0.25	None	None	None	None
4f7db12d-0dc2-479c-9237-27fae586b051	ONT_GM12878_R1	hg38_SIRV	chr12	120200833	120196727	-	7	1042	36334	127564	ENSG00000089157.15	ENST00000551150.5	RPLP0	RPLP0-219	Known	Known	None	0.3499999940395355	None	None	None	None
m54284U_191111_172039/23922453/ccs	PB_GM12878_R2	hg38_SIRV	chr10	95656711	95605946	-	18	3347	29833	102321	ENSG00000059573.8	ENST00000371224.6	ALDH18A1	ALDH18A1-202	Known	Known	None	0.25	None	None	None	None
m54284U_191111_172039/27396332/ccs	PB_GM12878_R2	hg38_SIRV	chr10	95656688	95605946	-	18	3324	29833	102321	ENSG00000059573.8	ENST00000371224.6	ALDH18A1	ALDH18A1-202	Known	Known	None	0.25	None	None	None	None
8ed5fe63-c3f1-4dfd-ae73-855be20d0ea6	ONT_GM12878_R1	hg38_SIRV	chr12	120200766	120196729	-	6	798	36334	684196	ENSG00000089157.15	ENCODEHT000684196	RPLP0	ENCODEHT000684196	Known	ISM	Suffix	0.3499999940395355	None	None	None	None
m54284U_191111_172039/31066814/ccs	PB_GM12878_R2	hg38_SIRV	chr10	95656675	95605946	-	18	3305	29833	102322	ENSG00000059573.8	ENST00000371221.3	ALDH18A1	ALDH18A1-201	Known	Known	None	0.25	None	None	None	None
m54284U_191111_172039/32114020/ccs	PB_GM12878_R2	hg38_SIRV	chr10	95656711	95605946	-	18	3341	29833	102322	ENSG00000059573.8	ENST00000371221.3	ALDH18A1	ALDH18A1-201	Known	Known	None	0.25	None	None	None	None
8dc9a107-0f76-4793-9999-bd2c9a110297	ONT_GM12878_R1	hg38_SIRV	chr12	120200833	120196727	-	7	1050	36334	127564	ENSG00000089157.15	ENST00000551150.5	RPLP0	RPLP0-219	Known	Known	None	0.3499999940395355	None	None	None	None
m54284U_191111_172039/41419938/ccs	PB_GM12878_R2	hg38_SIRV	chr10	95656686	95605946	-	18	3322	29833	102321	ENSG00000059573.8	ENST00000371224.6	ALDH18A1	ALDH18A1-202	Known	Known	None	0.25	None	None	None	None
m54284U_191111_172039/46795042/ccs	PB_GM12878_R2	hg38_SIRV	chr10	95656834	95605946	-	18	3470	29833	102321	ENSG00000059573.8	ENST00000371224.6	ALDH18A1	ALDH18A1-202	Known	Known	None	0.25	None	None	None	None
7798633d-d76d-4130-8fd6-b8d7cb159fdb	ONT_GM12878_R1	hg38_SIRV	chr12	120200833	120196727	-	7	1034	36334	127564	ENSG00000089157.15	ENST00000551150.5	RPLP0	RPLP0-219	Known	Known	None	0.3499999940395355	None	None	None	None
m54284U_191111_172039/49809909/ccs	PB_GM12878_R2	hg38_SIRV	chr10	95656713	95605946	-	18	3349	29833	102321	ENSG00000059573.8	ENST00000371224.6	ALDH18A1	ALDH18A1-202	Known	Known	None	0.25	None	None	None	None
m54284U_191111_172039/57672850/ccs	PB_GM12878_R2	hg38_SIRV	chr10	95627493	95605953	-	10	2178	29833	686694	ENSG00000059573.8	ENCODEHT000686694	ALDH18A1	ENCODEHT000686694	Known	ISM	Suffix	0.25	None	None	None	None
89bbb0da-efdc-4f2a-a610-51abc3d97e1c	ONT_GM12878_R1	hg38_SIRV	chr12	120200833	120196727	-	7	1050	36334	127564	ENSG00000089157.15	ENST00000551150.5	RPLP0	RPLP0-219	Known	Known	None	0.3499999940395355	None	None	None	None
m54284U_191111_172039/65012155/ccs	PB_GM12878_R2	hg38_SIRV	chr10	95656721	95605946	-	18	3357	29833	102321	ENSG00000059573.8	ENST00000371224.6	ALDH18A1	ALDH18A1-202	Known	Known	None	0.25	None	None	None	None
m54284U_191111_172039/71304720/ccs	PB_GM12878_R2	hg38_SIRV	chr10	95656671	95605946	-	18	3307	29833	102321	ENSG00000059573.8	ENST00000371224.6	ALDH18A1	ALDH18A1-202	Known	Known	None	0.25	None	None	None	None
m54284U_191111_172039/71764536/ccs	PB_GM12878_R2	hg38_SIRV	chr10	95656688	95605946	-	18	3324	29833	102321	ENSG00000059573.8	ENST00000371224.6	ALDH18A1	ALDH18A1-202	Known	Known	None	0.25	None	None	None	None
a2ee85f5-8c93-4fd0-959f-1875947a06dd	ONT_GM12878_R1	hg38_SIRV	chr12	120198950	120196728	-	4	618	36334	684197	ENSG00000089157.15	ENCODEHT000684197	RPLP0	ENCODEHT000684197	Known	ISM	Suffix	0.3499999940395355	None	None	None	None
m54284U_191111_172039/72026356/ccs	PB_GM12878_R2	hg38_SIRV	chr10	95656667	95605946	-	18	3303	29833	102321	ENSG00000059573.8	ENST00000371224.6	ALDH18A1	ALDH18A1-202	Known	Known	None	0.25	None	None	None	None
m54284U_191111_172039/80413993/ccs	PB_GM12878_R2	hg38_SIRV	chr10	95656707	95605946	-	18	3343	29833	102321	ENSG00000059573.8	ENST00000371224.6	ALDH18A1	ALDH18A1-202	Known	Known	None	0.25	None	None	None	None
665dd1a0-1e58-420c-a215-e1c00ab5ff94	ONT_GM12878_R1	hg38_SIRV	chr12	120200832	120196729	-	6	850	36334	684196	ENSG00000089157.15	ENCODEHT000684196	RPLP0	ENCODEHT000684196	Known	ISM	Suffix	0.3499999940395355	None	None	None	None
m54284U_191111_172039/84082796/ccs	PB_GM12878_R2	hg38_SIRV	chr10	95656662	95605946	-	18	3298	29833	102321	ENSG00000059573.8	ENST00000371224.6	ALDH18A1	ALDH18A1-202	Known	Known	None	0.25	None	None	None	None
m54284U_191111_172039/87492521/ccs	PB_GM12878_R2	hg38_SIRV	chr10	95656834	95605946	-	18	3470	29833	102321	ENSG00000059573.8	ENST00000371224.6	ALDH18A1	ALDH18A1-202	Known	Known	None	0.25	None	None	None	None
m54284U_191111_172039/94111562/ccs	PB_GM12878_R2	hg38_SIRV	chr10	95656679	95605946	-	18	3315	29833	102321	ENSG00000059573.8	ENST00000371224.6	ALDH18A1	ALDH18A1-202	Known	Known	None	0.25	None	None	None	None
c4e4b757-b4cd-4f68-9d4b-b5608d6ecde6	ONT_GM12878_R1	hg38_SIRV	chr12	120197442	120196727	-	2	329	36334	127565	ENSG00000089157.15	ENST00000552292.5	RPLP0	RPLP0-225	Known	Known	None	0.3499999940395355	None	None	None	None
m54284U_191111_172039/99025070/ccs	PB_GM12878_R2	hg38_SIRV	chr10	95606942	95605939	-	1	622	29833	686684	ENSG00000059573.8	ENCODEHT000686684	ALDH18A1	ENCODEHT000686684	Known	ISM	None	0.25	None	None	None	None
m54284U_191111_172039/107480935/ccs	PB_GM12878_R2	hg38_SIRV	chr10	95613762	95605946	-	4	1296	29833	686731	ENSG00000059573.8	ENCODEHT000686731	ALDH18A1	ENCODEHT000686731	Known	ISM	Suffix	0.25	None	None	None	None
5a5c0914-b83f-4a6c-a5ed-f3cca48a67b7	ONT_GM12878_R1	hg38_SIRV	chr12	120200833	120196727	-	7	1050	36334	127564	ENSG00000089157.15	ENST00000551150.5	RPLP0	RPLP0-219	Known	Known	None	0.3499999940395355	None	None	None	None
m54284U_191111_172039/109904809/ccs	PB_GM12878_R2	hg38_SIRV	chr10	95656672	95605946	-	18	3308	29833	102321	ENSG00000059573.8	ENST00000371224.6	ALDH18A1	ALDH18A1-202	Known	Known	None	0.25	None	None	None	None
m54284U_191111_172039/109969800/ccs	PB_GM12878_R2	hg38_SIRV	chr10	95656691	95605946	-	18	3327	29833	102321	ENSG00000059573.8	ENST00000371224.6	ALDH18A1	ALDH18A1-202	Known	Known	None	0.25	None	None	None	None
b31c2224-b90c-4c59-bf2a-b86a04775104	ONT_GM12878_R1	hg38_SIRV	chr12	120200833	120196727	-	7	1050	36334	127564	ENSG00000089157.15	ENST00000551150.5	RPLP0	RPLP0-219	Known	Known	None	0.3499999940395355	None	None	None	None
m54284U_191111_172039/113837088/ccs	PB_GM12878_R2	hg38_SIRV	chr10	95656705	95605946	-	18	3335	29833	102322	ENSG00000059573.8	ENST00000371221.3	ALDH18A1	ALDH18A1-201	Known	Known	None	0.25	None	None	None	None
m54284U_191111_172039/116785626/ccs	PB_GM12878_R2	hg38_SIRV	chr10	95656657	95605946	-	18	3272	29833	686738	ENSG00000059573.8	ENCODEHT000686738	ALDH18A1	ENCODEHT000686738	Known	NNC	None	0.25	None	None	None	None
m54284U_191111_172039/122159387/ccs	PB_GM12878_R2	hg38_SIRV	chr10	95614265	95605953	-	5	1535	29833	686689	ENSG00000059573.8	ENCODEHT000686689	ALDH18A1	ENCODEHT000686689	Known	ISM	Suffix	0.25	None	None	None	None
193eda49-c75d-4d8d-aad0-7522ad2009bb	ONT_GM12878_R1	hg38_SIRV	chr12	120200822	120196727	-	7	1039	36334	127564	ENSG00000089157.15	ENST00000551150.5	RPLP0	RPLP0-219	Known	Known	None	0.3499999940395355	None	None	None	None
m54284U_191111_172039/122487840/ccs	PB_GM12878_R2	hg38_SIRV	chr10	95656688	95605946	-	18	3324	29833	102322	ENSG00000059573.8	ENST00000371221.3	ALDH18A1	ALDH18A1-201	Known	Known	None	0.25	None	None	None	None
m54284U_191111_172039/141756791/ccs	PB_GM12878_R2	hg38_SIRV	chr10	95656848	95605945	-	17	3571	29833	686682	ENSG00000059573.8	ENCODEHT000686682	ALDH18A1	ENCODEHT000686682	Known	NIC	None	0.25	None	None	None	None
9679b5c2-2020-4f71-a5a9-59b836853761	ONT_GM12878_R1	hg38_SIRV	chr12	120200821	120196727	-	7	1038	36334	127564	ENSG00000089157.15	ENST00000551150.5	RPLP0	RPLP0-219	Known	Known	None	0.3499999940395355	None	None	None	None
m54284U_191111_172039/146343262/ccs	PB_GM12878_R2	hg38_SIRV	chr10	95610305	95605953	-	2	1045	29833	686698	ENSG00000059573.8	ENCODEHT000686698	ALDH18A1	ENCODEHT000686698	Known	ISM	Suffix	0.25	None	None	None	None
m54284U_191111_172039/153814020/ccs	PB_GM12878_R2	hg38_SIRV	chr10	95633006	95605953	-	12	2444	29833	686690	ENSG00000059573.8	ENCODEHT000686690	ALDH18A1	ENCODEHT000686690	Known	ISM	Suffix	0.25	None	None	None	None
76014d65-0030-43c0-9254-61f2bf5bba02	ONT_GM12878_R1	hg38_SIRV	chr12	120199212	120196730	-	5	759	36334	684195	ENSG00000089157.15	ENCODEHT000684195	RPLP0	ENCODEHT000684195	Known	ISM	Suffix	0.3499999940395355	None	None	None	None
m54284U_191111_172039/153879820/ccs	PB_GM12878_R2	hg38_SIRV	chr10	95606950	95605939	-	1	630	29833	686684	ENSG00000059573.8	ENCODEHT000686684	ALDH18A1	ENCODEHT000686684	Known	ISM	None	0.25	None	None	None	None
m54284U_191110_105540/592300/ccs	PB_GM12878_R1	hg38_SIRV	chr10	95656728	95605946	-	17	3450	29833	686682	ENSG00000059573.8	ENCODEHT000686682	ALDH18A1	ENCODEHT000686682	Known	NIC	None	0.25	None	None	None	None
m54284U_191110_105540/4523332/ccs	PB_GM12878_R1	hg38_SIRV	chr10	95656663	95605947	-	18	3285	29833	686739	ENSG00000059573.8	ENCODEHT000686739	ALDH18A1	ENCODEHT000686739	Known	NNC	None	0.25	None	None	None	None
7d4180c3-b118-49d2-9c81-ba9d630ec06e	ONT_GM12878_R1	hg38_SIRV	chr12	120198662	120196728	-	3	477	36334	684202	ENSG00000089157.15	ENCODEHT000684202	RPLP0	ENCODEHT000684202	Known	ISM	Suffix	0.3499999940395355	None	None	None	None
m54284U_191110_105540/17891540/ccs	PB_GM12878_R1	hg38_SIRV	chr10	95656679	95605947	-	18	3314	29833	102321	ENSG00000059573.8	ENST00000371224.6	ALDH18A1	ALDH18A1-202	Known	Known	None	0.25	None	None	None	None
m54284U_191110_105540/19204934/ccs	PB_GM12878_R1	hg38_SIRV	chr10	95656688	95605947	-	18	3323	29833	102321	ENSG00000059573.8	ENST00000371224.6	ALDH18A1	ALDH18A1-202	Known	Known	None	0.25	None	None	None	None
ed0cddfa-8b56-4089-8d10-74708b7b2cd9	ONT_GM12878_R1	hg38_SIRV	chr12	120200833	120196727	-	7	1034	36334	127564	ENSG00000089157.15	ENST00000551150.5	RPLP0	RPLP0-219	Known	Known	None	0.3499999940395355	None	None	None	None
m54284U_191110_105540/21235593/ccs	PB_GM12878_R1	hg38_SIRV	chr10	95656681	95605947	-	18	3316	29833	102321	ENSG00000059573.8	ENST00000371224.6	ALDH18A1	ALDH18A1-202	Known	Known	None	0.25	None	None	None	None
m54284U_191110_105540/21498641/ccs	PB_GM12878_R1	hg38_SIRV	chr10	95656678	95605947	-	18	3313	29833	102321	ENSG00000059573.8	ENST00000371224.6	ALDH18A1	ALDH18A1-202	Known	Known	None	0.25	None	None	None	None
m54284U_191110_105540/22086901/ccs	PB_GM12878_R1	hg38_SIRV	chr10	95656657	95605947	-	18	3292	29833	102321	ENSG00000059573.8	ENST00000371224.6	ALDH18A1	ALDH18A1-202	Known	Known	None	0.25	None	None	None	None
7bc10113-6f86-40d1-80b4-e1685888b6e9	ONT_GM12878_R1	hg38_SIRV	chr12	120200833	120196727	-	7	1044	36334	127564	ENSG00000089157.15	ENST00000551150.5	RPLP0	RPLP0-219	Known	Known	None	0.3499999940395355	None	None	None	None
m54284U_191110_105540/23398890/ccs	PB_GM12878_R1	hg38_SIRV	chr10	95656732	95605954	-	18	3356	29833	686692	ENSG00000059573.8	ENCODEHT000686692	ALDH18A1	ENCODEHT000686692	Known	NNC	None	0.25	None	None	None	None
m54284U_191110_105540/26674382/ccs	PB_GM12878_R1	hg38_SIRV	chr10	95656655	95605947	-	18	3290	29833	102321	ENSG00000059573.8	ENST00000371224.6	ALDH18A1	ALDH18A1-202	Known	Known	None	0.25	None	None	None	None
f2237d22-421b-4cc0-8d10-659fb44b2776	ONT_GM12878_R1	hg38_SIRV	chr12	120200833	120196727	-	7	1050	36334	127564	ENSG00000089157.15	ENST00000551150.5	RPLP0	RPLP0-219	Known	Known	None	0.3499999940395355	None	None	None	None
m54284U_191110_105540/30803787/ccs	PB_GM12878_R1	hg38_SIRV	chr10	95656657	95605947	-	18	3286	29833	102322	ENSG00000059573.8	ENST00000371221.3	ALDH18A1	ALDH18A1-201	Known	Known	None	0.25	None	None	None	None
m54284U_191110_105540/33095953/ccs	PB_GM12878_R1	hg38_SIRV	chr10	95656680	95605947	-	18	3315	29833	102321	ENSG00000059573.8	ENST00000371224.6	ALDH18A1	ALDH18A1-202	Known	Known	None	0.25	None	None	None	None
2ea1be91-6833-4afd-8570-f1c4303466ed	ONT_GM12878_R1	hg38_SIRV	chr12	120198999	120196728	-	4	684	36334	684197	ENSG00000089157.15	ENCODEHT000684197	RPLP0	ENCODEHT000684197	Known	ISM	Suffix	0.3499999940395355	None	None	None	None
m54284U_191110_105540/33292697/ccs	PB_GM12878_R1	hg38_SIRV	chr10	95656657	95605947	-	18	3292	29833	102321	ENSG00000059573.8	ENST00000371224.6	ALDH18A1	ALDH18A1-202	Known	Known	None	0.25	None	None	None	None
m54284U_191110_105540/33359475/ccs	PB_GM12878_R1	hg38_SIRV	chr10	95656696	95605947	-	18	3331	29833	102321	ENSG00000059573.8	ENST00000371224.6	ALDH18A1	ALDH18A1-202	Known	Known	None	0.25	None	None	None	None
m54284U_191110_105540/35390406/ccs	PB_GM12878_R1	hg38_SIRV	chr10	95656698	95605947	-	18	3333	29833	102321	ENSG00000059573.8	ENST00000371224.6	ALDH18A1	ALDH18A1-202	Known	Known	None	0.25	None	None	None	None
15d8898d-9471-42bc-86b1-ccf4d676a001	ONT_GM12878_R1	hg38_SIRV	chr12	120200832	120196727	-	7	949	36334	684211	ENSG00000089157.15	ENCODEHT000684211	RPLP0	ENCODEHT000684211	Known	ISM	Suffix	0.3499999940395355	None	None	None	None
m54284U_191110_105540/36897136/ccs	PB_GM12878_R1	hg38_SIRV	chr10	95656687	95605947	-	18	3322	29833	102321	ENSG00000059573.8	ENST00000371224.6	ALDH18A1	ALDH18A1-202	Known	Known	None	0.25	None	None	None	None
m54284U_191110_105540/38864897/ccs	PB_GM12878_R1	hg38_SIRV	chr10	95656703	95605947	-	18	3338	29833	102321	ENSG00000059573.8	ENST00000371224.6	ALDH18A1	ALDH18A1-202	Known	Known	None	0.25	None	None	None	None
2bfa86ae-1549-410f-ac64-b76c88e96236	ONT_GM12878_R1	hg38_SIRV	chr12	120200833	120196727	-	7	1044	36334	127564	ENSG00000089157.15	ENST00000551150.5	RPLP0	RPLP0-219	Known	Known	None	0.3499999940395355	None	None	None	None
m54284U_191110_105540/40831040/ccs	PB_GM12878_R1	hg38_SIRV	chr10	95656657	95605947	-	18	3292	29833	102321	ENSG00000059573.8	ENST00000371224.6	ALDH18A1	ALDH18A1-202	Known	Known	None	0.25	None	None	None	None
m54284U_191110_105540/42141917/ccs	PB_GM12878_R1	hg38_SIRV	chr10	95656688	95605953	-	18	3299	29833	686699	ENSG00000059573.8	ENCODEHT000686699	ALDH18A1	ENCODEHT000686699	Known	NNC	None	0.25	None	None	None	None
34eb882c-7f77-4d06-a469-e79b5a5c2bed	ONT_GM12878_R1	hg38_SIRV	chr12	120200893	120196727	-	7	1110	36334	127564	ENSG00000089157.15	ENST00000551150.5	RPLP0	RPLP0-219	Known	Known	None	0.3499999940395355	None	None	None	None
m54284U_191110_105540/44631653/ccs	PB_GM12878_R1	hg38_SIRV	chr10	95656657	95605947	-	18	3292	29833	102321	ENSG00000059573.8	ENST00000371224.6	ALDH18A1	ALDH18A1-202	Known	Known	None	0.25	None	None	None	None
m54284U_191110_105540/47514844/ccs	PB_GM12878_R1	hg38_SIRV	chr10	95656704	95605947	-	18	3333	29833	102322	ENSG00000059573.8	ENST00000371221.3	ALDH18A1	ALDH18A1-201	Known	Known	None	0.25	None	None	None	None
8b867c20-5e05-45a1-b88f-bb1e537aae6b	ONT_GM12878_R1	hg38_SIRV	chr12	120200833	120196727	-	7	1050	36334	127564	ENSG00000089157.15	ENST00000551150.5	RPLP0	RPLP0-219	Known	Known	None	0.3499999940395355	None	None	None	None
m54284U_191110_105540/48760460/ccs	PB_GM12878_R1	hg38_SIRV	chr10	95656733	95605946	-	17	3455	29833	686682	ENSG00000059573.8	ENCODEHT000686682	ALDH18A1	ENCODEHT000686682	Known	NIC	None	0.25	None	None	None	None
m54284U_191110_105540/49416318/ccs	PB_GM12878_R1	hg38_SIRV	chr10	95656739	95605947	-	18	3374	29833	102321	ENSG00000059573.8	ENST00000371224.6	ALDH18A1	ALDH18A1-202	Known	Known	None	0.25	None	None	None	None
m54284U_191110_105540/50268840/ccs	PB_GM12878_R1	hg38_SIRV	chr10	95656713	95605947	-	18	3348	29833	102321	ENSG00000059573.8	ENST00000371224.6	ALDH18A1	ALDH18A1-202	Known	Known	None	0.25	None	None	None	None
16ea0582-0ca0-4972-8bf6-3e0fce05d7b6	ONT_GM12878_R1	hg38_SIRV	chr12	120200833	120196727	-	7	1050	36334	127564	ENSG00000089157.15	ENST00000551150.5	RPLP0	RPLP0-219	Known	Known	None	0.3499999940395355	None	None	None	None
m54284U_191110_105540/54001708/ccs	PB_GM12878_R1	hg38_SIRV	chr10	95656494	95605947	-	17	3158	29833	686740	ENSG00000059573.8	ENCODEHT000686740	ALDH18A1	ENCODEHT000686740	Known	NIC	None	0.25	None	None	None	None
m54284U_191110_105540/54919556/ccs	PB_GM12878_R1	hg38_SIRV	chr10	95656629	95605947	-	18	3264	29833	102321	ENSG00000059573.8	ENST00000371224.6	ALDH18A1	ALDH18A1-202	Known	Known	None	0.25	None	None	None	None
6d6f8bc2-c936-45f9-90f9-f7b9e6cae56a	ONT_GM12878_R1	hg38_SIRV	chr12	120201099	120196727	-	8	1052	36334	127562	ENSG00000089157.15	ENST00000392514.8	RPLP0	RPLP0-203	Known	Known	None	0.3499999940395355	None	None	None	None
m54284U_191110_105540/57673895/ccs	PB_GM12878_R1	hg38_SIRV	chr10	95656691	95605947	-	18	3326	29833	102321	ENSG00000059573.8	ENST00000371224.6	ALDH18A1	ALDH18A1-202	Known	Known	None	0.25	None	None	None	None
m54284U_191110_105540/57935881/ccs	PB_GM12878_R1	hg38_SIRV	chr10	95656657	95605947	-	18	3286	29833	102322	ENSG00000059573.8	ENST00000371221.3	ALDH18A1	ALDH18A1-201	Known	Known	None	0.25	None	None	None	None
m54284U_191110_105540/59835177/ccs	PB_GM12878_R1	hg38_SIRV	chr10	95656688	95605947	-	18	3323	29833	102321	ENSG00000059573.8	ENST00000371224.6	ALDH18A1	ALDH18A1-202	Known	Known	None	0.25	None	None	None	None
d712ce41-5a8d-40ec-bf54-4adb1a1cbb6f	ONT_GM12878_R1	hg38_SIRV	chr12	120200833	120196727	-	7	1050	36334	127564	ENSG00000089157.15	ENST00000551150.5	RPLP0	RPLP0-219	Known	Known	None	0.3499999940395355	None	None	None	None
m54284U_191110_105540/62194620/ccs	PB_GM12878_R1	hg38_SIRV	chr10	95656693	95605947	-	18	3328	29833	102321	ENSG00000059573.8	ENST00000371224.6	ALDH18A1	ALDH18A1-202	Known	Known	None	0.25	None	None	None	None
m54284U_191110_105540/63307985/ccs	PB_GM12878_R1	hg38_SIRV	chr10	95656806	95605947	-	18	3441	29833	102321	ENSG00000059573.8	ENST00000371224.6	ALDH18A1	ALDH18A1-202	Known	Known	None	0.25	None	None	None	None
4559c118-d72a-4fc3-b5fc-ece3c1cfb4bb	ONT_GM12878_R1	hg38_SIRV	chr12	120199455	120196727	-	6	916	36334	127568	ENSG00000089157.15	ENST00000552461.5	RPLP0	RPLP0-226	Known	Known	None	0.3499999940395355	None	None	None	None
m54284U_191110_105540/66980371/ccs	PB_GM12878_R1	hg38_SIRV	chr10	95656657	95605947	-	18	3292	29833	102321	ENSG00000059573.8	ENST00000371224.6	ALDH18A1	ALDH18A1-202	Known	Known	None	0.25	None	None	None	None
m54284U_191110_105540/67437292/ccs	PB_GM12878_R1	hg38_SIRV	chr10	95656677	95605947	-	18	3312	29833	102321	ENSG00000059573.8	ENST00000371224.6	ALDH18A1	ALDH18A1-202	Known	Known	None	0.25	None	None	None	None
eb681294-6993-4ac4-8169-4a5dde32c54e	ONT_GM12878_R1	hg38_SIRV	chr12	120199428	120196727	-	6	889	36334	127568	ENSG00000089157.15	ENST00000552461.5	RPLP0	RPLP0-226	Known	Known	None	0.3499999940395355	None	None	None	None
m54284U_191110_105540/67831808/ccs	PB_GM12878_R1	hg38_SIRV	chr10	95656679	95605947	-	18	3314	29833	102321	ENSG00000059573.8	ENST00000371224.6	ALDH18A1	ALDH18A1-202	Known	Known	None	0.25	None	None	None	None
m54284U_191110_105540/68355107/ccs	PB_GM12878_R1	hg38_SIRV	chr10	95656679	95605947	-	18	3314	29833	102321	ENSG00000059573.8	ENST00000371224.6	ALDH18A1	ALDH18A1-202	Known	Known	None	0.25	None	None	None	None
m54284U_191110_105540/69403336/ccs	PB_GM12878_R1	hg38_SIRV	chr10	95656711	95605947	-	18	3340	29833	102322	ENSG00000059573.8	ENST00000371221.3	ALDH18A1	ALDH18A1-201	Known	Known	None	0.25	None	None	None	None
811c1ab0-715f-4c88-b835-b002d8016913	ONT_GM12878_R1	hg38_SIRV	chr12	120200833	120196727	-	7	1043	36334	127564	ENSG00000089157.15	ENST00000551150.5	RPLP0	RPLP0-219	Known	Known	None	0.3499999940395355	None	None	None	None
m54284U_191110_105540/71501490/ccs	PB_GM12878_R1	hg38_SIRV	chr10	95656669	95605947	-	18	3304	29833	102321	ENSG00000059573.8	ENST00000371224.6	ALDH18A1	ALDH18A1-202	Known	Known	None	0.25	None	None	None	None
m54284U_191110_105540/73204648/ccs	PB_GM12878_R1	hg38_SIRV	chr10	95656714	95605947	-	17	3128	29833	686741	ENSG00000059573.8	ENCODEHT000686741	ALDH18A1	ENCODEHT000686741	Known	NIC	None	0.25	None	None	None	None
f948a628-24fd-4058-b196-b9d11b3a0c08	ONT_GM12878_R1	hg38_SIRV	chr12	120200833	120196727	-	7	1050	36334	127564	ENSG00000089157.15	ENST00000551150.5	RPLP0	RPLP0-219	Known	Known	None	0.3499999940395355	None	None	None	None
m54284U_191110_105540/74581243/ccs	PB_GM12878_R1	hg38_SIRV	chr10	95656699	95605947	-	18	3334	29833	102321	ENSG00000059573.8	ENST00000371224.6	ALDH18A1	ALDH18A1-202	Known	Known	None	0.25	None	None	None	None
m54284U_191110_105540/83822876/ccs	PB_GM12878_R1	hg38_SIRV	chr10	95656657	95605947	-	18	3083	29833	686742	ENSG00000059573.8	ENCODEHT000686742	ALDH18A1	ENCODEHT000686742	Known	NNC	None	0.25	None	None	None	None
49c855f8-e483-4357-94a3-699b1318d44e	ONT_GM12878_R1	hg38_SIRV	chr12	120201099	120196727	-	8	1071	36334	127562	ENSG00000089157.15	ENST00000392514.8	RPLP0	RPLP0-203	Known	Known	None	0.3499999940395355	None	None	None	None
m54284U_191110_105540/85854232/ccs	PB_GM12878_R1	hg38_SIRV	chr10	95656677	95605947	-	18	3306	29833	102322	ENSG00000059573.8	ENST00000371221.3	ALDH18A1	ALDH18A1-201	Known	Known	None	0.25	None	None	None	None
m54284U_191110_105540/86574510/ccs	PB_GM12878_R1	hg38_SIRV	chr10	95656864	95605947	-	18	3499	29833	102321	ENSG00000059573.8	ENST00000371224.6	ALDH18A1	ALDH18A1-202	Known	Known	None	0.25	None	None	None	None
m54284U_191110_105540/86835762/ccs	PB_GM12878_R1	hg38_SIRV	chr10	95656721	95605946	-	17	3443	29833	686682	ENSG00000059573.8	ENCODEHT000686682	ALDH18A1	ENCODEHT000686682	Known	NIC	None	0.25	None	None	None	None
b3517a5d-a6e3-493c-9d59-9e8695a0ff82	ONT_GM12878_R1	hg38_SIRV	chr12	120200833	120196727	-	7	1050	36334	127564	ENSG00000089157.15	ENST00000551150.5	RPLP0	RPLP0-219	Known	Known	None	0.3499999940395355	None	None	None	None
m54284U_191110_105540/88539411/ccs	PB_GM12878_R1	hg38_SIRV	chr10	95656657	95605947	-	18	3292	29833	102321	ENSG00000059573.8	ENST00000371224.6	ALDH18A1	ALDH18A1-202	Known	Known	None	0.25	None	None	None	None
m54284U_191110_105540/91030747/ccs	PB_GM12878_R1	hg38_SIRV	chr10	95656841	95605947	-	18	3470	29833	102322	ENSG00000059573.8	ENST00000371221.3	ALDH18A1	ALDH18A1-201	Known	Known	None	0.25	None	None	None	None
941b3b65-2bbd-44c7-9183-34eaf0c24147	ONT_GM12878_R1	hg38_SIRV	chr12	120200833	120196727	-	7	1050	36334	127564	ENSG00000089157.15	ENST00000551150.5	RPLP0	RPLP0-219	Known	Known	None	0.3499999940395355	None	None	None	None
m54284U_191110_105540/91161644/ccs	PB_GM12878_R1	hg38_SIRV	chr10	95656693	95605947	-	18	3328	29833	102321	ENSG00000059573.8	ENST00000371224.6	ALDH18A1	ALDH18A1-202	Known	Known	None	0.25	None	None	None	None
m54284U_191110_105540/92538503/ccs	PB_GM12878_R1	hg38_SIRV	chr10	95656679	95605947	-	18	3314	29833	102321	ENSG00000059573.8	ENST00000371224.6	ALDH18A1	ALDH18A1-202	Known	Known	None	0.25	None	None	None	None
e704ed48-6dbe-4837-a907-7a4928140c98	ONT_GM12878_R1	hg38_SIRV	chr12	120199199	120196730	-	5	739	36334	684195	ENSG00000089157.15	ENCODEHT000684195	RPLP0	ENCODEHT000684195	Known	ISM	Suffix	0.3499999940395355	None	None	None	None
m54284U_191110_105540/92668683/ccs	PB_GM12878_R1	hg38_SIRV	chr10	95656668	95605947	-	18	3303	29833	102321	ENSG00000059573.8	ENST00000371224.6	ALDH18A1	ALDH18A1-202	Known	Known	None	0.25	None	None	None	None
m54284U_191110_105540/93193946/ccs	PB_GM12878_R1	hg38_SIRV	chr10	95656711	95605947	-	18	3346	29833	102321	ENSG00000059573.8	ENST00000371224.6	ALDH18A1	ALDH18A1-202	Known	Known	None	0.25	None	None	None	None
1d177669-3776-4303-ba3c-3f2a385f7679	ONT_GM12878_R1	hg38_SIRV	chr12	120200833	120196727	-	7	1050	36334	127564	ENSG00000089157.15	ENST00000551150.5	RPLP0	RPLP0-219	Known	Known	None	0.3499999940395355	None	None	None	None
m54284U_191110_105540/93454471/ccs	PB_GM12878_R1	hg38_SIRV	chr10	95627570	95605954	-	10	2254	29833	686694	ENSG00000059573.8	ENCODEHT000686694	ALDH18A1	ENCODEHT000686694	Known	ISM	Suffix	0.25	None	None	None	None
m54284U_191110_105540/94438172/ccs	PB_GM12878_R1	hg38_SIRV	chr10	95656676	95605947	-	18	3311	29833	102321	ENSG00000059573.8	ENST00000371224.6	ALDH18A1	ALDH18A1-202	Known	Known	None	0.25	None	None	None	None
m54284U_191110_105540/95487154/ccs	PB_GM12878_R1	hg38_SIRV	chr10	95656691	95605947	-	18	3326	29833	102321	ENSG00000059573.8	ENST00000371224.6	ALDH18A1	ALDH18A1-202	Known	Known	None	0.25	None	None	None	None
d1efc5ae-5506-488c-a740-a021f9a273a3	ONT_GM12878_R1	hg38_SIRV	chr12	120200833	120196727	-	7	1050	36334	127564	ENSG00000089157.15	ENST00000551150.5	RPLP0	RPLP0-219	Known	Known	None	0.3499999940395355	None	None	None	None
m54284U_191110_105540/97649416/ccs	PB_GM12878_R1	hg38_SIRV	chr10	95656690	95605947	-	18	3325	29833	102321	ENSG00000059573.8	ENST00000371224.6	ALDH18A1	ALDH18A1-202	Known	Known	None	0.25	None	None	None	None
m54284U_191110_105540/98631712/ccs	PB_GM12878_R1	hg38_SIRV	chr10	95656702	95605954	-	18	3326	29833	686692	ENSG00000059573.8	ENCODEHT000686692	ALDH18A1	ENCODEHT000686692	Known	NNC	None	0.25	None	None	None	None
15fcf95c-7cd8-4314-b9ae-8cc5b0097188	ONT_GM12878_R1	hg38_SIRV	chr12	120200833	120196727	-	7	1050	36334	127564	ENSG00000089157.15	ENST00000551150.5	RPLP0	RPLP0-219	Known	Known	None	0.3499999940395355	None	None	None	None
m54284U_191110_105540/103025137/ccs	PB_GM12878_R1	hg38_SIRV	chr10	95656657	95605947	-	18	3292	29833	102321	ENSG00000059573.8	ENST00000371224.6	ALDH18A1	ALDH18A1-202	Known	Known	None	0.25	None	None	None	None
m54284U_191110_105540/103154337/ccs	PB_GM12878_R1	hg38_SIRV	chr10	95656694	95605954	-	18	3318	29833	686692	ENSG00000059573.8	ENCODEHT000686692	ALDH18A1	ENCODEHT000686692	Known	NNC	None	0.25	None	None	None	None
9dc1d45e-130d-47d4-9ab8-3554a205bdc4	ONT_GM12878_R1	hg38_SIRV	chr12	120198867	120196728	-	4	546	36334	684197	ENSG00000089157.15	ENCODEHT000684197	RPLP0	ENCODEHT000684197	Known	ISM	Suffix	0.3499999940395355	None	None	None	None
m54284U_191110_105540/107940635/ccs	PB_GM12878_R1	hg38_SIRV	chr10	95656641	95605947	-	18	3276	29833	102321	ENSG00000059573.8	ENST00000371224.6	ALDH18A1	ALDH18A1-202	Known	Known	None	0.25	None	None	None	None
m54284U_191110_105540/108397674/ccs	PB_GM12878_R1	hg38_SIRV	chr10	95656651	95605947	-	18	3286	29833	102321	ENSG00000059573.8	ENST00000371224.6	ALDH18A1	ALDH18A1-202	Known	Known	None	0.25	None	None	None	None
m54284U_191110_105540/109380640/ccs	PB_GM12878_R1	hg38_SIRV	chr10	95656662	95605947	-	18	3291	29833	102322	ENSG00000059573.8	ENST00000371221.3	ALDH18A1	ALDH18A1-201	Known	Known	None	0.25	None	None	None	None
95738fd3-7ac8-4d6d-9f58-88f25009497e	ONT_GM12878_R1	hg38_SIRV	chr12	120200833	120196727	-	7	1050	36334	127564	ENSG00000089157.15	ENST00000551150.5	RPLP0	RPLP0-219	Known	Known	None	0.3499999940395355	None	None	None	None
m54284U_191110_105540/109446787/ccs	PB_GM12878_R1	hg38_SIRV	chr10	95656835	95605947	-	18	3470	29833	102321	ENSG00000059573.8	ENST00000371224.6	ALDH18A1	ALDH18A1-202	Known	Known	None	0.25	None	None	None	None
m54284U_191110_105540/109643263/ccs	PB_GM12878_R1	hg38_SIRV	chr10	95656659	95605947	-	18	3294	29833	102321	ENSG00000059573.8	ENST00000371224.6	ALDH18A1	ALDH18A1-202	Known	Known	None	0.25	None	None	None	None
eb33d722-0235-441d-ac13-15acef29872a	ONT_GM12878_R1	hg38_SIRV	chr12	120200833	120196727	-	7	1050	36334	127564	ENSG00000089157.15	ENST00000551150.5	RPLP0	RPLP0-219	Known	Known	None	0.3499999940395355	None	None	None	None
m54284U_191110_105540/110166821/ccs	PB_GM12878_R1	hg38_SIRV	chr10	95656646	95605947	-	18	3273	29833	102321	ENSG00000059573.8	ENST00000371224.6	ALDH18A1	ALDH18A1-202	Known	Known	None	0.25	None	None	None	None
m54284U_191110_105540/110757338/ccs	PB_GM12878_R1	hg38_SIRV	chr10	95656705	95605947	-	18	3340	29833	102321	ENSG00000059573.8	ENST00000371224.6	ALDH18A1	ALDH18A1-202	Known	Known	None	0.25	None	None	None	None
c23c4ace-de28-4acf-92dc-f1373433422f	ONT_GM12878_R1	hg38_SIRV	chr12	120200833	120196727	-	7	1050	36334	127564	ENSG00000089157.15	ENST00000551150.5	RPLP0	RPLP0-219	Known	Known	None	0.3499999940395355	None	None	None	None
m54284U_191110_105540/113115366/ccs	PB_GM12878_R1	hg38_SIRV	chr10	95656667	95605947	-	18	3296	29833	102322	ENSG00000059573.8	ENST00000371221.3	ALDH18A1	ALDH18A1-201	Known	Known	None	0.25	None	None	None	None
m54284U_191110_105540/115278343/ccs	PB_GM12878_R1	hg38_SIRV	chr10	95656672	95605947	-	18	3307	29833	102321	ENSG00000059573.8	ENST00000371224.6	ALDH18A1	ALDH18A1-202	Known	Known	None	0.25	None	None	None	None
m54284U_191110_105540/116588672/ccs	PB_GM12878_R1	hg38_SIRV	chr10	95656659	95605947	-	18	3294	29833	102321	ENSG00000059573.8	ENST00000371224.6	ALDH18A1	ALDH18A1-202	Known	Known	None	0.25	None	None	None	None
c7ec5955-cdee-4977-8fe1-e7e8cbfc9a3e	ONT_GM12878_R1	hg38_SIRV	chr12	120198986	120196728	-	4	671	36334	684197	ENSG00000089157.15	ENCODEHT000684197	RPLP0	ENCODEHT000684197	Known	ISM	Suffix	0.3499999940395355	None	None	None	None
m54284U_191110_105540/116983839/ccs	PB_GM12878_R1	hg38_SIRV	chr10	95656705	95605947	-	18	3340	29833	102321	ENSG00000059573.8	ENST00000371224.6	ALDH18A1	ALDH18A1-202	Known	Known	None	0.25	None	None	None	None
m54284U_191110_105540/118884912/ccs	PB_GM12878_R1	hg38_SIRV	chr10	95656711	95605947	-	18	3346	29833	102321	ENSG00000059573.8	ENST00000371224.6	ALDH18A1	ALDH18A1-202	Known	Known	None	0.25	None	None	None	None
7320d887-759e-471e-bca0-2ed2de51c777	ONT_GM12878_R1	hg38_SIRV	chr12	120201098	120196727	-	8	1064	36334	127562	ENSG00000089157.15	ENST00000392514.8	RPLP0	RPLP0-203	Known	Known	None	0.3499999940395355	None	None	None	None
m54284U_191110_105540/118949971/ccs	PB_GM12878_R1	hg38_SIRV	chr10	95656657	95605947	-	18	3292	29833	102321	ENSG00000059573.8	ENST00000371224.6	ALDH18A1	ALDH18A1-202	Known	Known	None	0.25	None	None	None	None
m54284U_191110_105540/120128988/ccs	PB_GM12878_R1	hg38_SIRV	chr10	95656698	95605947	-	18	3333	29833	102321	ENSG00000059573.8	ENST00000371224.6	ALDH18A1	ALDH18A1-202	Known	Known	None	0.25	None	None	None	None
bc302bb1-0eb3-462a-ae31-e53e56bf615d	ONT_GM12878_R1	hg38_SIRV	chr12	120200833	120196727	-	7	1050	36334	127564	ENSG00000089157.15	ENST00000551150.5	RPLP0	RPLP0-219	Known	Known	None	0.3499999940395355	None	None	None	None
m54284U_191110_105540/122095621/ccs	PB_GM12878_R1	hg38_SIRV	chr10	95656671	95605947	-	18	3300	29833	102322	ENSG00000059573.8	ENST00000371221.3	ALDH18A1	ALDH18A1-201	Known	Known	None	0.25	None	None	None	None
m54284U_191110_105540/122489500/ccs	PB_GM12878_R1	hg38_SIRV	chr10	95656841	95605947	-	18	3476	29833	102321	ENSG00000059573.8	ENST00000371224.6	ALDH18A1	ALDH18A1-202	Known	Known	None	0.25	None	None	None	None
c5d12bdb-d889-47da-936a-240ab813a326	ONT_GM12878_R1	hg38_SIRV	chr12	120201098	120196727	-	8	1064	36334	127562	ENSG00000089157.15	ENST00000392514.8	RPLP0	RPLP0-203	Known	Known	None	0.3499999940395355	None	None	None	None
m54284U_191110_105540/122946481/ccs	PB_GM12878_R1	hg38_SIRV	chr10	95656688	95605947	-	18	3323	29833	102321	ENSG00000059573.8	ENST00000371224.6	ALDH18A1	ALDH18A1-202	Known	Known	None	0.25	None	None	None	None
m54284U_191110_105540/124780980/ccs	PB_GM12878_R1	hg38_SIRV	chr10	95656864	95605947	-	18	3499	29833	102321	ENSG00000059573.8	ENST00000371224.6	ALDH18A1	ALDH18A1-202	Known	Known	None	0.25	None	None	None	None
m54284U_191110_105540/126551200/ccs	PB_GM12878_R1	hg38_SIRV	chr10	95656662	95605947	-	18	3291	29833	102322	ENSG00000059573.8	ENST00000371221.3	ALDH18A1	ALDH18A1-201	Known	Known	None	0.25	None	None	None	None
67d951b0-b863-4bb0-a4a5-da5294109c2d	ONT_GM12878_R1	hg38_SIRV	chr12	120200832	120196729	-	6	858	36334	684196	ENSG00000089157.15	ENCODEHT000684196	RPLP0	ENCODEHT000684196	Known	ISM	Suffix	0.3499999940395355	None	None	None	None
m54284U_191110_105540/136186311/ccs	PB_GM12878_R1	hg38_SIRV	chr10	95637127	95605947	-	14	2682	29833	686743	ENSG00000059573.8	ENCODEHT000686743	ALDH18A1	ENCODEHT000686743	Known	ISM	Suffix	0.25	None	None	None	None
m54284U_191110_105540/137298506/ccs	PB_GM12878_R1	hg38_SIRV	chr10	95656679	95605947	-	18	3314	29833	102321	ENSG00000059573.8	ENST00000371224.6	ALDH18A1	ALDH18A1-202	Known	Known	None	0.25	None	None	None	None
c7ce97b0-19ec-4f69-b0ff-a1ee8c38ec1c	ONT_GM12878_R1	hg38_SIRV	chr12	120200830	120196727	-	7	1040	36334	127564	ENSG00000089157.15	ENST00000551150.5	RPLP0	RPLP0-219	Known	Known	None	0.3499999940395355	None	None	None	None
m54284U_191110_105540/137693870/ccs	PB_GM12878_R1	hg38_SIRV	chr10	95656698	95605947	-	18	3325	29833	102321	ENSG00000059573.8	ENST00000371224.6	ALDH18A1	ALDH18A1-202	Known	Known	None	0.25	None	None	None	None
m54284U_191110_105540/137955381/ccs	PB_GM12878_R1	hg38_SIRV	chr10	95656679	95605947	-	18	3314	29833	102321	ENSG00000059573.8	ENST00000371224.6	ALDH18A1	ALDH18A1-202	Known	Known	None	0.25	None	None	None	None
9e7278c3-c48c-4bd2-a74c-599c1903e463	ONT_GM12878_R1	hg38_SIRV	chr12	120200833	120196727	-	7	1050	36334	127564	ENSG00000089157.15	ENST00000551150.5	RPLP0	RPLP0-219	Known	Known	None	0.3499999940395355	None	None	None	None
m54284U_191110_105540/138152352/ccs	PB_GM12878_R1	hg38_SIRV	chr10	95656714	95605939	-	17	3107	29833	686687	ENSG00000059573.8	ENCODEHT000686687	ALDH18A1	ENCODEHT000686687	Known	NIC	None	0.25	None	None	None	None
m54284U_191110_105540/142803031/ccs	PB_GM12878_R1	hg38_SIRV	chr10	95656676	95605947	-	18	3311	29833	102321	ENSG00000059573.8	ENST00000371224.6	ALDH18A1	ALDH18A1-202	Known	Known	None	0.25	None	None	None	None
1a876101-63cc-4402-87bf-191d6900e09a	ONT_GM12878_R1	hg38_SIRV	chr12	120201098	120196727	-	8	1072	36334	127562	ENSG00000089157.15	ENST00000392514.8	RPLP0	RPLP0-203	Known	Known	None	0.3499999940395355	None	None	None	None
m54284U_191110_105540/143132663/ccs	PB_GM12878_R1	hg38_SIRV	chr10	95656836	95605947	-	18	3445	29833	102321	ENSG00000059573.8	ENST00000371224.6	ALDH18A1	ALDH18A1-202	Known	Known	None	0.25	None	None	None	None
m54284U_191110_105540/144247411/ccs	PB_GM12878_R1	hg38_SIRV	chr10	95656689	95605947	-	18	3324	29833	102321	ENSG00000059573.8	ENST00000371224.6	ALDH18A1	ALDH18A1-202	Known	Known	None	0.25	None	None	None	None
2ce41b36-3f1f-46ce-8d24-564b0ace4de2	ONT_GM12878_R1	hg38_SIRV	chr12	120200833	120196727	-	7	1050	36334	127564	ENSG00000089157.15	ENST00000551150.5	RPLP0	RPLP0-219	Known	Known	None	0.3499999940395355	None	None	None	None
m54284U_191110_105540/144311827/ccs	PB_GM12878_R1	hg38_SIRV	chr10	95656679	95605947	-	18	3314	29833	102321	ENSG00000059573.8	ENST00000371224.6	ALDH18A1	ALDH18A1-202	Known	Known	None	0.25	None	None	None	None
m54284U_191110_105540/144508858/ccs	PB_GM12878_R1	hg38_SIRV	chr10	95656662	95605947	-	18	3297	29833	102321	ENSG00000059573.8	ENST00000371224.6	ALDH18A1	ALDH18A1-202	Known	Known	None	0.25	None	None	None	None
a18dafcc-a90b-45f4-b8aa-dadd2c3e4710	ONT_GM12878_R1	hg38_SIRV	chr12	120200833	120196727	-	7	1056	36334	127564	ENSG00000089157.15	ENST00000551150.5	RPLP0	RPLP0-219	Known	Known	None	0.3499999940395355	None	None	None	None
m54284U_191110_105540/146867185/ccs	PB_GM12878_R1	hg38_SIRV	chr10	95656677	95605947	-	18	3306	29833	102322	ENSG00000059573.8	ENST00000371221.3	ALDH18A1	ALDH18A1-201	Known	Known	None	0.25	None	None	None	None
m54284U_191110_105540/148375198/ccs	PB_GM12878_R1	hg38_SIRV	chr10	95656723	95605948	-	18	3329	29833	686711	ENSG00000059573.8	ENCODEHT000686711	ALDH18A1	ENCODEHT000686711	Known	NIC	None	0.25	None	None	None	None
m54284U_191110_105540/151587275/ccs	PB_GM12878_R1	hg38_SIRV	chr10	95656677	95605947	-	18	3312	29833	102321	ENSG00000059573.8	ENST00000371224.6	ALDH18A1	ALDH18A1-202	Known	Known	None	0.25	None	None	None	None
4c5d9631-0ef0-4c89-ad32-54f97d40395c	ONT_GM12878_R1	hg38_SIRV	chr12	120200833	120196727	-	7	1050	36334	127564	ENSG00000089157.15	ENST00000551150.5	RPLP0	RPLP0-219	Known	Known	None	0.3499999940395355	None	None	None	None
m54284U_191110_105540/152634902/ccs	PB_GM12878_R1	hg38_SIRV	chr10	95621257	95605954	-	7	1858	29833	686691	ENSG00000059573.8	ENCODEHT000686691	ALDH18A1	ENCODEHT000686691	Known	ISM	Suffix	0.25	None	None	None	None
m54284U_191110_105540/155191969/ccs	PB_GM12878_R1	hg38_SIRV	chr10	95656703	95605947	-	18	3334	29833	686744	ENSG00000059573.8	ENCODEHT000686744	ALDH18A1	ENCODEHT000686744	Known	NNC	None	0.25	None	None	None	None
469bf221-d1b4-47b4-a895-05648924d1af	ONT_GM12878_R1	hg38_SIRV	chr12	120200832	120196727	-	7	1049	36334	127564	ENSG00000089157.15	ENST00000551150.5	RPLP0	RPLP0-219	Known	Known	None	0.3499999940395355	None	None	None	None
m54284U_191110_105540/155517750/ccs	PB_GM12878_R1	hg38_SIRV	chr10	95656677	95605947	-	18	3312	29833	102321	ENSG00000059573.8	ENST00000371224.6	ALDH18A1	ALDH18A1-202	Known	Known	None	0.25	None	None	None	None
m54284U_191110_105540/155518866/ccs	PB_GM12878_R1	hg38_SIRV	chr10	95656704	95605947	-	18	3339	29833	102321	ENSG00000059573.8	ENST00000371224.6	ALDH18A1	ALDH18A1-202	Known	Known	None	0.25	None	None	None	None
820fa827-2645-4571-8eab-f4f8b65d428e	ONT_GM12878_R1	hg38_SIRV	chr12	120200833	120196727	-	7	1050	36334	127564	ENSG00000089157.15	ENST00000551150.5	RPLP0	RPLP0-219	Known	Known	None	0.3499999940395355	None	None	None	None
m54284U_191110_105540/156568057/ccs	PB_GM12878_R1	hg38_SIRV	chr10	95656675	95605947	-	18	3310	29833	102321	ENSG00000059573.8	ENST00000371224.6	ALDH18A1	ALDH18A1-202	Known	Known	None	0.25	None	None	None	None
m54284U_191110_105540/156699433/ccs	PB_GM12878_R1	hg38_SIRV	chr10	95656697	95605947	-	18	3332	29833	102321	ENSG00000059573.8	ENST00000371224.6	ALDH18A1	ALDH18A1-202	Known	Known	None	0.25	None	None	None	None
23256eda-aeea-46a9-8e95-0307061ed83e	ONT_GM12878_R1	hg38_SIRV	chr12	120200893	120196727	-	7	1110	36334	127564	ENSG00000089157.15	ENST00000551150.5	RPLP0	RPLP0-219	Known	Known	None	0.3499999940395355	None	None	None	None
m54284U_191110_105540/161221309/ccs	PB_GM12878_R1	hg38_SIRV	chr10	95628810	95605953	-	11	2298	29833	686701	ENSG00000059573.8	ENCODEHT000686701	ALDH18A1	ENCODEHT000686701	Known	ISM	Suffix	0.25	None	None	None	None
m54284U_191110_105540/163776967/ccs	PB_GM12878_R1	hg38_SIRV	chr10	95656673	95605947	-	18	3284	29833	686724	ENSG00000059573.8	ENCODEHT000686724	ALDH18A1	ENCODEHT000686724	Known	NIC	None	0.25	None	None	None	None
m54284U_191110_105540/166856685/ccs	PB_GM12878_R1	hg38_SIRV	chr10	95656677	95605947	-	18	3312	29833	102321	ENSG00000059573.8	ENST00000371224.6	ALDH18A1	ALDH18A1-202	Known	Known	None	0.25	None	None	None	None
6b681743-eb21-445d-94d7-64d1dfc1118b	ONT_GM12878_R1	hg38_SIRV	chr12	120201098	120196727	-	8	1071	36334	127562	ENSG00000089157.15	ENST00000392514.8	RPLP0	RPLP0-203	Known	Known	None	0.3499999940395355	None	None	None	None
m54284U_191110_105540/168820828/ccs	PB_GM12878_R1	hg38_SIRV	chr10	95656688	95605947	-	18	3323	29833	102321	ENSG00000059573.8	ENST00000371224.6	ALDH18A1	ALDH18A1-202	Known	Known	None	0.25	None	None	None	None
m54284U_191110_105540/170067248/ccs	PB_GM12878_R1	hg38_SIRV	chr10	95656704	95605947	-	18	3339	29833	102321	ENSG00000059573.8	ENST00000371224.6	ALDH18A1	ALDH18A1-202	Known	Known	None	0.25	None	None	None	None
100f3fec-91bc-45c3-80da-70026bed2a19	ONT_GM12878_R1	hg38_SIRV	chr12	120200833	120196727	-	7	1050	36334	127564	ENSG00000089157.15	ENST00000551150.5	RPLP0	RPLP0-219	Known	Known	None	0.3499999940395355	None	None	None	None
m54284U_191110_105540/171771216/ccs	PB_GM12878_R1	hg38_SIRV	chr10	95656657	95605947	-	18	3292	29833	102321	ENSG00000059573.8	ENST00000371224.6	ALDH18A1	ALDH18A1-202	Known	Known	None	0.25	None	None	None	None
m54284U_191110_105540/172163243/ccs	PB_GM12878_R1	hg38_SIRV	chr10	95656699	95605947	-	18	3334	29833	102321	ENSG00000059573.8	ENST00000371224.6	ALDH18A1	ALDH18A1-202	Known	Known	None	0.25	None	None	None	None
b24b94cb-532f-4085-b4ef-9afb18439a43	ONT_GM12878_R1	hg38_SIRV	chr12	120200893	120196727	-	7	1110	36334	127564	ENSG00000089157.15	ENST00000551150.5	RPLP0	RPLP0-219	Known	Known	None	0.3499999940395355	None	None	None	None
m54284U_191110_105540/173344384/ccs	PB_GM12878_R1	hg38_SIRV	chr10	95656692	95605947	-	18	3327	29833	102321	ENSG00000059573.8	ENST00000371224.6	ALDH18A1	ALDH18A1-202	Known	Known	None	0.25	None	None	None	None
m54284U_191110_105540/177406834/ccs	PB_GM12878_R1	hg38_SIRV	chr10	95656657	95605947	-	18	3292	29833	102321	ENSG00000059573.8	ENST00000371224.6	ALDH18A1	ALDH18A1-202	Known	Known	None	0.25	None	None	None	None
b78bff1c-cdb8-4a64-a1b6-a3cd481e462e	ONT_GM12878_R1	hg38_SIRV	chr12	120201098	120196727	-	8	959	36334	684270	ENSG00000089157.15	ENCODEHT000684270	RPLP0	ENCODEHT000684270	Known	NIC	None	0.3499999940395355	None	None	None	None
m54284U_191110_105540/177603683/ccs	PB_GM12878_R1	hg38_SIRV	chr10	95656673	95605953	-	18	3284	29833	686699	ENSG00000059573.8	ENCODEHT000686699	ALDH18A1	ENCODEHT000686699	Known	NNC	None	0.25	None	None	None	None
m54284U_191110_105540/179307795/ccs	PB_GM12878_R1	hg38_SIRV	chr10	95656687	95605947	-	18	3316	29833	102322	ENSG00000059573.8	ENST00000371221.3	ALDH18A1	ALDH18A1-201	Known	Known	None	0.25	None	None	None	None
fd536ef0-8f06-404a-9515-c0b2fb4b5044	ONT_GM12878_R1	hg38_SIRV	chr12	120200833	120196727	-	7	1034	36334	127564	ENSG00000089157.15	ENST00000551150.5	RPLP0	RPLP0-219	Known	Known	None	0.3499999940395355	None	None	None	None
m54284U_191110_105540/179635420/ccs	PB_GM12878_R1	hg38_SIRV	chr10	95656717	95605947	-	18	3346	29833	102322	ENSG00000059573.8	ENST00000371221.3	ALDH18A1	ALDH18A1-201	Known	Known	None	0.25	None	None	None	None
m54284U_191111_172039/5046600/ccs	PB_GM12878_R2	hg38_SIRV	chr10	95656688	95605947	-	18	3309	29833	102321	ENSG00000059573.8	ENST00000371224.6	ALDH18A1	ALDH18A1-202	Known	Known	None	0.25	None	None	None	None
m54284U_191111_172039/7603251/ccs	PB_GM12878_R2	hg38_SIRV	chr10	95637437	95605954	-	15	2879	29833	686688	ENSG00000059573.8	ENCODEHT000686688	ALDH18A1	ENCODEHT000686688	Known	ISM	Suffix	0.25	None	None	None	None
d2eddf27-07be-4162-9e04-6c1bd261508c	ONT_GM12878_R1	hg38_SIRV	chr12	120199444	120196727	-	6	905	36334	127568	ENSG00000089157.15	ENST00000552461.5	RPLP0	RPLP0-226	Known	Known	None	0.3499999940395355	None	None	None	None
m54284U_191111_172039/8259435/ccs	PB_GM12878_R2	hg38_SIRV	chr10	95656704	95605953	-	18	3315	29833	686699	ENSG00000059573.8	ENCODEHT000686699	ALDH18A1	ENCODEHT000686699	Known	NNC	None	0.25	None	None	None	None
m54284U_191111_172039/13371632/ccs	PB_GM12878_R2	hg38_SIRV	chr10	95656657	95605947	-	18	3292	29833	102321	ENSG00000059573.8	ENST00000371224.6	ALDH18A1	ALDH18A1-202	Known	Known	None	0.25	None	None	None	None
796b47af-ecf9-482c-99a1-9483d7d7bc09	ONT_GM12878_R1	hg38_SIRV	chr12	120197464	120196727	-	2	351	36334	127565	ENSG00000089157.15	ENST00000552292.5	RPLP0	RPLP0-225	Known	Known	None	0.3499999940395355	None	None	None	None
m54284U_191111_172039/13960604/ccs	PB_GM12878_R2	hg38_SIRV	chr10	95656708	95605947	-	18	3343	29833	102321	ENSG00000059573.8	ENST00000371224.6	ALDH18A1	ALDH18A1-202	Known	Known	None	0.25	None	None	None	None
m54284U_191111_172039/15206715/ccs	PB_GM12878_R2	hg38_SIRV	chr10	95656686	95605947	-	18	3321	29833	102321	ENSG00000059573.8	ENST00000371224.6	ALDH18A1	ALDH18A1-202	Known	Known	None	0.25	None	None	None	None
e8d16aac-f256-4494-b340-5de201dd85e6	ONT_GM12878_R1	hg38_SIRV	chr12	120200833	120196727	-	7	1050	36334	127564	ENSG00000089157.15	ENST00000551150.5	RPLP0	RPLP0-219	Known	Known	None	0.3499999940395355	None	None	None	None
m54284U_191111_172039/15532674/ccs	PB_GM12878_R2	hg38_SIRV	chr10	95656679	95605947	-	18	3314	29833	102321	ENSG00000059573.8	ENST00000371224.6	ALDH18A1	ALDH18A1-202	Known	Known	None	0.25	None	None	None	None
m54284U_191111_172039/15861527/ccs	PB_GM12878_R2	hg38_SIRV	chr10	95656667	95605947	-	18	3302	29833	102321	ENSG00000059573.8	ENST00000371224.6	ALDH18A1	ALDH18A1-202	Known	Known	None	0.25	None	None	None	None
m54284U_191111_172039/16384686/ccs	PB_GM12878_R2	hg38_SIRV	chr10	95656708	95605947	-	18	3346	29833	686724	ENSG00000059573.8	ENCODEHT000686724	ALDH18A1	ENCODEHT000686724	Known	NIC	None	0.25	None	None	None	None
474120c6-ca89-49a4-802c-753c88b92eeb	ONT_GM12878_R1	hg38_SIRV	chr12	120200833	120196727	-	7	1050	36334	127564	ENSG00000089157.15	ENST00000551150.5	RPLP0	RPLP0-219	Known	Known	None	0.3499999940395355	None	None	None	None
m54284U_191111_172039/20514593/ccs	PB_GM12878_R2	hg38_SIRV	chr10	95656688	95605947	-	18	3317	29833	102322	ENSG00000059573.8	ENST00000371221.3	ALDH18A1	ALDH18A1-201	Known	Known	None	0.25	None	None	None	None
m54284U_191111_172039/20580001/ccs	PB_GM12878_R2	hg38_SIRV	chr10	95656713	95605947	-	18	3348	29833	102321	ENSG00000059573.8	ENST00000371224.6	ALDH18A1	ALDH18A1-202	Known	Known	None	0.25	None	None	None	None
9cf81728-84ee-4da3-ba5c-b17f44bf2473	ONT_GM12878_R1	hg38_SIRV	chr12	120200833	120196727	-	7	1037	36334	127564	ENSG00000089157.15	ENST00000551150.5	RPLP0	RPLP0-219	Known	Known	None	0.3499999940395355	None	None	None	None
m54284U_191111_172039/21103332/ccs	PB_GM12878_R2	hg38_SIRV	chr10	95656711	95605947	-	18	3346	29833	102321	ENSG00000059573.8	ENST00000371224.6	ALDH18A1	ALDH18A1-202	Known	Known	None	0.25	None	None	None	None
m54284U_191111_172039/25429535/ccs	PB_GM12878_R2	hg38_SIRV	chr10	95621258	95605954	-	7	1859	29833	686691	ENSG00000059573.8	ENCODEHT000686691	ALDH18A1	ENCODEHT000686691	Known	ISM	Suffix	0.25	None	None	None	None
0aa306d9-9e38-48b1-a55b-696e3243c458	ONT_GM12878_R1	hg38_SIRV	chr12	120200833	120196727	-	7	1050	36334	127564	ENSG00000089157.15	ENST00000551150.5	RPLP0	RPLP0-219	Known	Known	None	0.3499999940395355	None	None	None	None
m54284U_191111_172039/25954905/ccs	PB_GM12878_R2	hg38_SIRV	chr10	95656666	95605947	-	17	3393	29833	686717	ENSG00000059573.8	ENCODEHT000686717	ALDH18A1	ENCODEHT000686717	Known	NIC	None	0.25	None	None	None	None
m54284U_191111_172039/26870349/ccs	PB_GM12878_R2	hg38_SIRV	chr10	95656680	95605947	-	18	3309	29833	102322	ENSG00000059573.8	ENST00000371221.3	ALDH18A1	ALDH18A1-201	Known	Known	None	0.25	None	None	None	None
e8aa633d-40c9-4ef5-9238-cdc540839e3c	ONT_GM12878_R1	hg38_SIRV	chr12	120201098	120196727	-	8	1064	36334	127562	ENSG00000089157.15	ENST00000392514.8	RPLP0	RPLP0-203	Known	Known	None	0.3499999940395355	None	None	None	None
m54284U_191111_172039/29623188/ccs	PB_GM12878_R2	hg38_SIRV	chr10	95656708	95605947	-	18	3343	29833	102321	ENSG00000059573.8	ENST00000371224.6	ALDH18A1	ALDH18A1-202	Known	Known	None	0.25	None	None	None	None
m54284U_191111_172039/30147709/ccs	PB_GM12878_R2	hg38_SIRV	chr10	95656669	95605947	-	18	3304	29833	102321	ENSG00000059573.8	ENST00000371224.6	ALDH18A1	ALDH18A1-202	Known	Known	None	0.25	None	None	None	None
81bc0209-9ee0-4c66-90ce-7c6d15e4715d	ONT_GM12878_R1	hg38_SIRV	chr12	120200832	120196727	-	7	1042	36334	127564	ENSG00000089157.15	ENST00000551150.5	RPLP0	RPLP0-219	Known	Known	None	0.3499999940395355	None	None	None	None
m54284U_191111_172039/30607274/ccs	PB_GM12878_R2	hg38_SIRV	chr10	95656624	95605947	-	18	3259	29833	102321	ENSG00000059573.8	ENST00000371224.6	ALDH18A1	ALDH18A1-202	Known	Known	None	0.25	None	None	None	None
m54284U_191111_172039/31328034/ccs	PB_GM12878_R2	hg38_SIRV	chr10	95656676	95605947	-	18	3311	29833	102321	ENSG00000059573.8	ENST00000371224.6	ALDH18A1	ALDH18A1-202	Known	Known	None	0.25	None	None	None	None
db27be93-eca0-41de-aa24-d05ad6f850f2	ONT_GM12878_R1	hg38_SIRV	chr12	120199449	120196727	-	6	910	36334	127568	ENSG00000089157.15	ENST00000552461.5	RPLP0	RPLP0-226	Known	Known	None	0.3499999940395355	None	None	None	None
m54284U_191111_172039/33360254/ccs	PB_GM12878_R2	hg38_SIRV	chr10	95656841	95605947	-	18	3476	29833	102321	ENSG00000059573.8	ENST00000371224.6	ALDH18A1	ALDH18A1-202	Known	Known	None	0.25	None	None	None	None
m54284U_191111_172039/38929649/ccs	PB_GM12878_R2	hg38_SIRV	chr10	95656676	95605947	-	18	3311	29833	102321	ENSG00000059573.8	ENST00000371224.6	ALDH18A1	ALDH18A1-202	Known	Known	None	0.25	None	None	None	None
m54284U_191111_172039/38994215/ccs	PB_GM12878_R2	hg38_SIRV	chr10	95656701	95605947	-	18	3336	29833	102321	ENSG00000059573.8	ENST00000371224.6	ALDH18A1	ALDH18A1-202	Known	Known	None	0.25	None	None	None	None
09e6d377-7989-40fb-b919-ec3b275e4ed1	ONT_GM12878_R1	hg38_SIRV	chr12	120200833	120196727	-	7	1050	36334	127564	ENSG00000089157.15	ENST00000551150.5	RPLP0	RPLP0-219	Known	Known	None	0.3499999940395355	None	None	None	None
m54284U_191111_172039/42993363/ccs	PB_GM12878_R2	hg38_SIRV	chr10	95656662	95605947	-	18	3297	29833	102321	ENSG00000059573.8	ENST00000371224.6	ALDH18A1	ALDH18A1-202	Known	Known	None	0.25	None	None	None	None
m54284U_191111_172039/44172499/ccs	PB_GM12878_R2	hg38_SIRV	chr10	95616719	95605947	-	6	1661	29833	686734	ENSG00000059573.8	ENCODEHT000686734	ALDH18A1	ENCODEHT000686734	Known	ISM	Suffix	0.25	None	None	None	None
684999d6-3c8a-4c37-bc29-5611e25688a6	ONT_GM12878_R1	hg38_SIRV	chr12	120201098	120196727	-	8	1064	36334	127562	ENSG00000089157.15	ENST00000392514.8	RPLP0	RPLP0-203	Known	Known	None	0.3499999940395355	None	None	None	None
m54284U_191111_172039/45549273/ccs	PB_GM12878_R2	hg38_SIRV	chr10	95656678	95605947	-	18	3307	29833	102321	ENSG00000059573.8	ENST00000371224.6	ALDH18A1	ALDH18A1-202	Known	Known	None	0.25	None	None	None	None
m54284U_191111_172039/48235565/ccs	PB_GM12878_R2	hg38_SIRV	chr10	95656698	95605947	-	18	3333	29833	102321	ENSG00000059573.8	ENST00000371224.6	ALDH18A1	ALDH18A1-202	Known	Known	None	0.25	None	None	None	None
b882dd7a-8dc5-4379-9c34-935e0fdd29a7	ONT_GM12878_R1	hg38_SIRV	chr12	120200833	120196727	-	7	1050	36334	127564	ENSG00000089157.15	ENST00000551150.5	RPLP0	RPLP0-219	Known	Known	None	0.3499999940395355	None	None	None	None
m54284U_191111_172039/50005184/ccs	PB_GM12878_R2	hg38_SIRV	chr10	95656703	95605947	-	18	3338	29833	102321	ENSG00000059573.8	ENST00000371224.6	ALDH18A1	ALDH18A1-202	Known	Known	None	0.25	None	None	None	None
m54284U_191111_172039/50792334/ccs	PB_GM12878_R2	hg38_SIRV	chr10	95656669	95605947	-	18	3304	29833	102321	ENSG00000059573.8	ENST00000371224.6	ALDH18A1	ALDH18A1-202	Known	Known	None	0.25	None	None	None	None
a71c0229-a569-4c79-82b3-2c4d9f7b0463	ONT_GM12878_R1	hg38_SIRV	chr12	120201099	120196727	-	8	1065	36334	127562	ENSG00000089157.15	ENST00000392514.8	RPLP0	RPLP0-203	Known	Known	None	0.3499999940395355	None	None	None	None
m54284U_191111_172039/57870598/ccs	PB_GM12878_R2	hg38_SIRV	chr10	95656662	95605947	-	18	3291	29833	102322	ENSG00000059573.8	ENST00000371221.3	ALDH18A1	ALDH18A1-201	Known	Known	None	0.25	None	None	None	None
m54284U_191111_172039/58067227/ccs	PB_GM12878_R2	hg38_SIRV	chr10	95656690	95605947	-	18	3325	29833	102321	ENSG00000059573.8	ENST00000371224.6	ALDH18A1	ALDH18A1-202	Known	Known	None	0.25	None	None	None	None
637e75ad-a32c-45f0-aa99-f2f3fd7a158d	ONT_GM12878_R1	hg38_SIRV	chr12	120200833	120196727	-	7	1050	36334	127564	ENSG00000089157.15	ENST00000551150.5	RPLP0	RPLP0-219	Known	Known	None	0.3499999940395355	None	None	None	None
m54284U_191111_172039/58394529/ccs	PB_GM12878_R2	hg38_SIRV	chr10	95656696	95605947	-	18	3331	29833	102321	ENSG00000059573.8	ENST00000371224.6	ALDH18A1	ALDH18A1-202	Known	Known	None	0.25	None	None	None	None
m54284U_191111_172039/71042556/ccs	PB_GM12878_R2	hg38_SIRV	chr10	95633649	95605939	-	13	2600	29833	686686	ENSG00000059573.8	ENCODEHT000686686	ALDH18A1	ENCODEHT000686686	Known	ISM	Suffix	0.25	None	None	None	None
63b95d73-1476-44a8-901b-d4131f7215ab	ONT_GM12878_R1	hg38_SIRV	chr12	120200833	120196727	-	7	1050	36334	127564	ENSG00000089157.15	ENST00000551150.5	RPLP0	RPLP0-219	Known	Known	None	0.3499999940395355	None	None	None	None
m54284U_191111_172039/71043246/ccs	PB_GM12878_R2	hg38_SIRV	chr10	95656679	95605947	-	18	3314	29833	102321	ENSG00000059573.8	ENST00000371224.6	ALDH18A1	ALDH18A1-202	Known	Known	None	0.25	None	None	None	None
m54284U_191111_172039/71305793/ccs	PB_GM12878_R2	hg38_SIRV	chr10	95656679	95605947	-	18	3314	29833	102321	ENSG00000059573.8	ENST00000371224.6	ALDH18A1	ALDH18A1-202	Known	Known	None	0.25	None	None	None	None
m54284U_191111_172039/73925757/ccs	PB_GM12878_R2	hg38_SIRV	chr10	95656699	95605947	-	18	3334	29833	102321	ENSG00000059573.8	ENST00000371224.6	ALDH18A1	ALDH18A1-202	Known	Known	None	0.25	None	None	None	None
afa0e464-11d2-4e72-8de6-8954f419c242	ONT_GM12878_R1	hg38_SIRV	chr12	120200785	120196727	-	7	1002	36334	127564	ENSG00000089157.15	ENST00000551150.5	RPLP0	RPLP0-219	Known	Known	None	0.3499999940395355	None	None	None	None
m54284U_191111_172039/75236598/ccs	PB_GM12878_R2	hg38_SIRV	chr10	95656594	95605954	-	18	3289	29833	686697	ENSG00000059573.8	ENCODEHT000686697	ALDH18A1	ENCODEHT000686697	Known	NIC	None	0.25	None	None	None	None
m54284U_191111_172039/78447017/ccs	PB_GM12878_R2	hg38_SIRV	chr10	95606943	95605940	-	1	622	29833	686684	ENSG00000059573.8	ENCODEHT000686684	ALDH18A1	ENCODEHT000686684	Known	ISM	None	0.25	None	None	None	None
e34a71b4-7d43-4749-aedc-47e4d2bd86c5	ONT_GM12878_R1	hg38_SIRV	chr12	120200833	120196727	-	7	1056	36334	127564	ENSG00000089157.15	ENST00000551150.5	RPLP0	RPLP0-219	Known	Known	None	0.3499999940395355	None	None	None	None
m54284U_191111_172039/80675286/ccs	PB_GM12878_R2	hg38_SIRV	chr10	95656711	95605947	-	18	3346	29833	102321	ENSG00000059573.8	ENST00000371224.6	ALDH18A1	ALDH18A1-202	Known	Known	None	0.25	None	None	None	None
m54284U_191111_172039/82642619/ccs	PB_GM12878_R2	hg38_SIRV	chr10	95656730	95605947	-	18	3365	29833	102321	ENSG00000059573.8	ENST00000371224.6	ALDH18A1	ALDH18A1-202	Known	Known	None	0.25	None	None	None	None
m54284U_191111_172039/83953559/ccs	PB_GM12878_R2	hg38_SIRV	chr10	95656677	95605947	-	18	3306	29833	102322	ENSG00000059573.8	ENST00000371221.3	ALDH18A1	ALDH18A1-201	Known	Known	None	0.25	None	None	None	None
0cc63f47-e880-4c4e-9b38-58a094c1cd75	ONT_GM12878_R1	hg38_SIRV	chr12	120198577	120196728	-	3	386	36334	684202	ENSG00000089157.15	ENCODEHT000684202	RPLP0	ENCODEHT000684202	Known	ISM	Suffix	0.3499999940395355	None	None	None	None
m54284U_191111_172039/85721510/ccs	PB_GM12878_R2	hg38_SIRV	chr10	95656675	95605947	-	18	3310	29833	102321	ENSG00000059573.8	ENST00000371224.6	ALDH18A1	ALDH18A1-202	Known	Known	None	0.25	None	None	None	None
m54284U_191111_172039/86641460/ccs	PB_GM12878_R2	hg38_SIRV	chr10	95606943	95605940	-	1	622	29833	686684	ENSG00000059573.8	ENCODEHT000686684	ALDH18A1	ENCODEHT000686684	Known	ISM	None	0.25	None	None	None	None
8cbf1255-3236-4a03-9bb5-359efa951934	ONT_GM12878_R1	hg38_SIRV	chr12	120200833	120196727	-	7	1050	36334	127564	ENSG00000089157.15	ENST00000551150.5	RPLP0	RPLP0-219	Known	Known	None	0.3499999940395355	None	None	None	None
m54284U_191111_172039/94308104/ccs	PB_GM12878_R2	hg38_SIRV	chr10	95656709	95605947	-	18	3344	29833	102321	ENSG00000059573.8	ENST00000371224.6	ALDH18A1	ALDH18A1-202	Known	Known	None	0.25	None	None	None	None
m54284U_191111_172039/96600836/ccs	PB_GM12878_R2	hg38_SIRV	chr10	95606956	95605940	-	1	635	29833	686684	ENSG00000059573.8	ENCODEHT000686684	ALDH18A1	ENCODEHT000686684	Known	ISM	None	0.25	None	None	None	None
m54284U_191111_172039/97585376/ccs	PB_GM12878_R2	hg38_SIRV	chr10	95656695	95605947	-	18	3330	29833	102321	ENSG00000059573.8	ENST00000371224.6	ALDH18A1	ALDH18A1-202	Known	Known	None	0.25	None	None	None	None
3bd7bf26-66d8-4916-aef6-02648f6b8619	ONT_GM12878_R1	hg38_SIRV	chr12	120200833	120196727	-	7	1050	36334	127564	ENSG00000089157.15	ENST00000551150.5	RPLP0	RPLP0-219	Known	Known	None	0.3499999940395355	None	None	None	None
m54284U_191111_172039/97847176/ccs	PB_GM12878_R2	hg38_SIRV	chr10	95656898	95605947	-	18	3533	29833	102321	ENSG00000059573.8	ENST00000371224.6	ALDH18A1	ALDH18A1-202	Known	Known	None	0.25	None	None	None	None
m54284U_191111_172039/99419488/ccs	PB_GM12878_R2	hg38_SIRV	chr10	95606956	95605940	-	1	635	29833	686684	ENSG00000059573.8	ENCODEHT000686684	ALDH18A1	ENCODEHT000686684	Known	ISM	None	0.25	None	None	None	None
m54284U_191111_172039/100073532/ccs	PB_GM12878_R2	hg38_SIRV	chr10	95656657	95605947	-	18	3292	29833	102321	ENSG00000059573.8	ENST00000371224.6	ALDH18A1	ALDH18A1-202	Known	Known	None	0.25	None	None	None	None
54fd1f5f-5529-4e96-a807-36aeb8bedfdc	ONT_GM12878_R1	hg38_SIRV	chr12	120200833	120196727	-	7	1050	36334	127564	ENSG00000089157.15	ENST00000551150.5	RPLP0	RPLP0-219	Known	Known	None	0.3499999940395355	None	None	None	None
m54284U_191111_172039/100927119/ccs	PB_GM12878_R2	hg38_SIRV	chr10	95656722	95605947	-	18	3306	29833	686745	ENSG00000059573.8	ENCODEHT000686745	ALDH18A1	ENCODEHT000686745	Known	NIC	None	0.25	None	None	None	None
m54284U_191111_172039/113248880/ccs	PB_GM12878_R2	hg38_SIRV	chr10	95656711	95605947	-	18	3346	29833	102321	ENSG00000059573.8	ENST00000371224.6	ALDH18A1	ALDH18A1-202	Known	Known	None	0.25	None	None	None	None
69487cc2-286a-40a6-86a3-c75c62b344d4	ONT_GM12878_R1	hg38_SIRV	chr12	120198720	120196728	-	3	535	36334	684202	ENSG00000089157.15	ENCODEHT000684202	RPLP0	ENCODEHT000684202	Known	ISM	Suffix	0.3499999940395355	None	None	None	None
m54284U_191111_172039/115343897/ccs	PB_GM12878_R2	hg38_SIRV	chr10	95656679	95605947	-	18	3314	29833	102321	ENSG00000059573.8	ENST00000371224.6	ALDH18A1	ALDH18A1-202	Known	Known	None	0.25	None	None	None	None
m54284U_191111_172039/115409584/ccs	PB_GM12878_R2	hg38_SIRV	chr10	95656677	95605947	-	18	3312	29833	102321	ENSG00000059573.8	ENST00000371224.6	ALDH18A1	ALDH18A1-202	Known	Known	None	0.25	None	None	None	None
b382f2d0-8f91-4abe-a554-4d434527f5e3	ONT_GM12878_R1	hg38_SIRV	chr12	120200832	120196729	-	6	864	36334	684196	ENSG00000089157.15	ENCODEHT000684196	RPLP0	ENCODEHT000684196	Known	ISM	Suffix	0.3499999940395355	None	None	None	None
m54284U_191111_172039/115671599/ccs	PB_GM12878_R2	hg38_SIRV	chr10	95656675	95605947	-	18	3310	29833	102321	ENSG00000059573.8	ENST00000371224.6	ALDH18A1	ALDH18A1-202	Known	Known	None	0.25	None	None	None	None
m54284U_191111_172039/116198172/ccs	PB_GM12878_R2	hg38_SIRV	chr10	95656688	95605947	-	18	3323	29833	102321	ENSG00000059573.8	ENST00000371224.6	ALDH18A1	ALDH18A1-202	Known	Known	None	0.25	None	None	None	None
474cc873-33ec-4696-9857-e92bf0a85bcd	ONT_GM12878_R1	hg38_SIRV	chr12	120200833	120196727	-	7	1050	36334	127564	ENSG00000089157.15	ENST00000551150.5	RPLP0	RPLP0-219	Known	Known	None	0.3499999940395355	None	None	None	None
m54284U_191111_172039/117835611/ccs	PB_GM12878_R2	hg38_SIRV	chr10	95656698	95605947	-	18	3333	29833	102321	ENSG00000059573.8	ENST00000371224.6	ALDH18A1	ALDH18A1-202	Known	Known	None	0.25	None	None	None	None
m54284U_191111_172039/118489616/ccs	PB_GM12878_R2	hg38_SIRV	chr10	95656681	95605947	-	18	3316	29833	102321	ENSG00000059573.8	ENST00000371224.6	ALDH18A1	ALDH18A1-202	Known	Known	None	0.25	None	None	None	None
m54284U_191111_172039/118555933/ccs	PB_GM12878_R2	hg38_SIRV	chr10	95656711	95605947	-	18	3346	29833	102321	ENSG00000059573.8	ENST00000371224.6	ALDH18A1	ALDH18A1-202	Known	Known	None	0.25	None	None	None	None
ffb4113b-ec1b-4825-8530-b9bf05424fc8	ONT_GM12878_R1	hg38_SIRV	chr12	120200833	120196727	-	7	1044	36334	127564	ENSG00000089157.15	ENST00000551150.5	RPLP0	RPLP0-219	Known	Known	None	0.3499999940395355	None	None	None	None
m54284U_191111_172039/120130206/ccs	PB_GM12878_R2	hg38_SIRV	chr10	95656650	95605947	-	18	3285	29833	102321	ENSG00000059573.8	ENST00000371224.6	ALDH18A1	ALDH18A1-202	Known	Known	None	0.25	None	None	None	None
m54284U_191111_172039/121243405/ccs	PB_GM12878_R2	hg38_SIRV	chr10	95656662	95605947	-	18	3297	29833	102321	ENSG00000059573.8	ENST00000371224.6	ALDH18A1	ALDH18A1-202	Known	Known	None	0.25	None	None	None	None
04ad73ae-d7c8-4138-a712-3ec8c8ea90db	ONT_GM12878_R1	hg38_SIRV	chr12	120200833	120196727	-	7	1050	36334	127564	ENSG00000089157.15	ENST00000551150.5	RPLP0	RPLP0-219	Known	Known	None	0.3499999940395355	None	None	None	None
m54284U_191111_172039/125961083/ccs	PB_GM12878_R2	hg38_SIRV	chr10	95656656	95605947	-	18	3291	29833	102321	ENSG00000059573.8	ENST00000371224.6	ALDH18A1	ALDH18A1-202	Known	Known	None	0.25	None	None	None	None
m54284U_191111_172039/129501101/ccs	PB_GM12878_R2	hg38_SIRV	chr10	95656690	95605947	-	18	3319	29833	102322	ENSG00000059573.8	ENST00000371221.3	ALDH18A1	ALDH18A1-201	Known	Known	None	0.25	None	None	None	None
b67def8e-7960-41de-94bb-afb61353aeb4	ONT_GM12878_R1	hg38_SIRV	chr12	120200893	120196727	-	7	1110	36334	127564	ENSG00000089157.15	ENST00000551150.5	RPLP0	RPLP0-219	Known	Known	None	0.3499999940395355	None	None	None	None
m54284U_191111_172039/131008821/ccs	PB_GM12878_R2	hg38_SIRV	chr10	95633688	95605939	-	13	2639	29833	686686	ENSG00000059573.8	ENCODEHT000686686	ALDH18A1	ENCODEHT000686686	Known	ISM	Suffix	0.25	None	None	None	None
m54284U_191111_172039/131139060/ccs	PB_GM12878_R2	hg38_SIRV	chr10	95656657	95605947	-	18	3292	29833	102321	ENSG00000059573.8	ENST00000371224.6	ALDH18A1	ALDH18A1-202	Known	Known	None	0.25	None	None	None	None
aad3b64c-d7b1-4491-96ac-d19981b98f68	ONT_GM12878_R1	hg38_SIRV	chr12	120200833	120196727	-	7	1050	36334	127564	ENSG00000089157.15	ENST00000551150.5	RPLP0	RPLP0-219	Known	Known	None	0.3499999940395355	None	None	None	None
m54284U_191111_172039/131204428/ccs	PB_GM12878_R2	hg38_SIRV	chr10	95656680	95605947	-	18	3315	29833	102321	ENSG00000059573.8	ENST00000371224.6	ALDH18A1	ALDH18A1-202	Known	Known	None	0.25	None	None	None	None
m54284U_191111_172039/132384583/ccs	PB_GM12878_R2	hg38_SIRV	chr10	95611524	95605942	-	3	1280	29833	686683	ENSG00000059573.8	ENCODEHT000686683	ALDH18A1	ENCODEHT000686683	Known	ISM	Suffix	0.25	None	None	None	None
80166f92-c5a7-4e73-a5eb-679da30103e0	ONT_GM12878_R1	hg38_SIRV	chr12	120200833	120196727	-	7	1050	36334	127564	ENSG00000089157.15	ENST00000551150.5	RPLP0	RPLP0-219	Known	Known	None	0.3499999940395355	None	None	None	None
m54284U_191111_172039/139264898/ccs	PB_GM12878_R2	hg38_SIRV	chr10	95656650	95605947	-	18	3285	29833	102321	ENSG00000059573.8	ENST00000371224.6	ALDH18A1	ALDH18A1-202	Known	Known	None	0.25	None	None	None	None
m54284U_191111_172039/139396070/ccs	PB_GM12878_R2	hg38_SIRV	chr10	95656688	95605952	-	18	3327	29833	686705	ENSG00000059573.8	ENCODEHT000686705	ALDH18A1	ENCODEHT000686705	Known	NNC	None	0.25	None	None	None	None
705e0f40-0317-4ee3-8a0f-5a456f5177de	ONT_GM12878_R1	hg38_SIRV	chr12	120201099	120196727	-	8	1058	36334	127562	ENSG00000089157.15	ENST00000392514.8	RPLP0	RPLP0-203	Known	Known	None	0.3499999940395355	None	None	None	None
m54284U_191111_172039/141756096/ccs	PB_GM12878_R2	hg38_SIRV	chr10	95643103	95605947	-	16	3012	29833	686713	ENSG00000059573.8	ENCODEHT000686713	ALDH18A1	ENCODEHT000686713	Known	ISM	Suffix	0.25	None	None	None	None
m54284U_191111_172039/141821042/ccs	PB_GM12878_R2	hg38_SIRV	chr10	95656672	95605947	-	18	3307	29833	102321	ENSG00000059573.8	ENST00000371224.6	ALDH18A1	ALDH18A1-202	Known	Known	None	0.25	None	None	None	None
d5decb28-e834-4211-a8de-19774e6d53c4	ONT_GM12878_R1	hg38_SIRV	chr12	120201099	120196724	-	8	1069	36334	684754	ENSG00000089157.15	ENCODEHT000684754	RPLP0	ENCODEHT000684754	Known	NIC	None	0.3499999940395355	None	None	None	None
m54284U_191111_172039/142279131/ccs	PB_GM12878_R2	hg38_SIRV	chr10	95633674	95605947	-	13	2608	29833	686716	ENSG00000059573.8	ENCODEHT000686716	ALDH18A1	ENCODEHT000686716	Known	ISM	Suffix	0.25	None	None	None	None
m54284U_191111_172039/143458967/ccs	PB_GM12878_R2	hg38_SIRV	chr10	95656649	95605947	-	18	3284	29833	102321	ENSG00000059573.8	ENST00000371224.6	ALDH18A1	ALDH18A1-202	Known	Known	None	0.25	None	None	None	None
15fcd803-6462-4fda-baa4-99333f34eef2	ONT_GM12878_R1	hg38_SIRV	chr12	120200833	120196727	-	7	1050	36334	127564	ENSG00000089157.15	ENST00000551150.5	RPLP0	RPLP0-219	Known	Known	None	0.3499999940395355	None	None	None	None
m54284U_191111_172039/145228534/ccs	PB_GM12878_R2	hg38_SIRV	chr10	95656677	95605947	-	18	3312	29833	102321	ENSG00000059573.8	ENST00000371224.6	ALDH18A1	ALDH18A1-202	Known	Known	None	0.25	None	None	None	None
m54284U_191111_172039/146407840/ccs	PB_GM12878_R2	hg38_SIRV	chr10	95606950	95605940	-	1	629	29833	686684	ENSG00000059573.8	ENCODEHT000686684	ALDH18A1	ENCODEHT000686684	Known	ISM	None	0.25	None	None	None	None
m54284U_191111_172039/147521540/ccs	PB_GM12878_R2	hg38_SIRV	chr10	95656680	95605947	-	18	3315	29833	102321	ENSG00000059573.8	ENST00000371224.6	ALDH18A1	ALDH18A1-202	Known	Known	None	0.25	None	None	None	None
f838c5f5-07f2-4853-80fa-b2f3767f01da	ONT_GM12878_R1	hg38_SIRV	chr12	120200832	120196729	-	6	850	36334	684196	ENSG00000089157.15	ENCODEHT000684196	RPLP0	ENCODEHT000684196	Known	ISM	Suffix	0.3499999940395355	None	None	None	None
m54284U_191111_172039/148898064/ccs	PB_GM12878_R2	hg38_SIRV	chr10	95656728	95605946	-	17	3450	29833	686682	ENSG00000059573.8	ENCODEHT000686682	ALDH18A1	ENCODEHT000686682	Known	NIC	None	0.25	None	None	None	None
m54284U_191111_172039/153488165/ccs	PB_GM12878_R2	hg38_SIRV	chr10	95606865	95605940	-	1	544	29833	686684	ENSG00000059573.8	ENCODEHT000686684	ALDH18A1	ENCODEHT000686684	Known	ISM	None	0.25	None	None	None	None
m54284U_191111_172039/154077686/ccs	PB_GM12878_R2	hg38_SIRV	chr10	95656659	95605947	-	18	3294	29833	102321	ENSG00000059573.8	ENST00000371224.6	ALDH18A1	ALDH18A1-202	Known	Known	None	0.25	None	None	None	None
e4cd5597-311a-46c2-80ac-71f3ae28fabf	ONT_GM12878_R1	hg38_SIRV	chr12	120201098	120196727	-	8	1058	36334	127562	ENSG00000089157.15	ENST00000392514.8	RPLP0	RPLP0-203	Known	Known	None	0.3499999940395355	None	None	None	None
m54284U_191111_172039/156894581/ccs	PB_GM12878_R2	hg38_SIRV	chr10	95656662	95605947	-	18	3297	29833	102321	ENSG00000059573.8	ENST00000371224.6	ALDH18A1	ALDH18A1-202	Known	Known	None	0.25	None	None	None	None
m54284U_191111_172039/161874624/ccs	PB_GM12878_R2	hg38_SIRV	chr10	95656657	95605947	-	18	3292	29833	102321	ENSG00000059573.8	ENST00000371224.6	ALDH18A1	ALDH18A1-202	Known	Known	None	0.25	None	None	None	None
c3316457-bf83-40ca-b46c-89e563602b4d	ONT_GM12878_R1	hg38_SIRV	chr12	120201098	120196727	-	8	1064	36334	127562	ENSG00000089157.15	ENST00000392514.8	RPLP0	RPLP0-203	Known	Known	None	0.3499999940395355	None	None	None	None
m54284U_191111_172039/161939551/ccs	PB_GM12878_R2	hg38_SIRV	chr10	95656851	95605947	-	18	3480	29833	102322	ENSG00000059573.8	ENST00000371221.3	ALDH18A1	ALDH18A1-201	Known	Known	None	0.25	None	None	None	None
m54284U_191111_172039/168035742/ccs	PB_GM12878_R2	hg38_SIRV	chr10	95656704	95605947	-	18	3333	29833	102322	ENSG00000059573.8	ENST00000371221.3	ALDH18A1	ALDH18A1-201	Known	Known	None	0.25	None	None	None	None
5ea3c93a-3178-4878-9042-882eccb20145	ONT_GM12878_R1	hg38_SIRV	chr12	120200833	120196727	-	7	1041	36334	127564	ENSG00000089157.15	ENST00000551150.5	RPLP0	RPLP0-219	Known	Known	None	0.3499999940395355	None	None	None	None
m54284U_191111_172039/168757202/ccs	PB_GM12878_R2	hg38_SIRV	chr10	95656619	95605954	-	18	3314	29833	686697	ENSG00000059573.8	ENCODEHT000686697	ALDH18A1	ENCODEHT000686697	Known	NIC	None	0.25	None	None	None	None
m54284U_191111_172039/172361012/ccs	PB_GM12878_R2	hg38_SIRV	chr10	95627474	95605954	-	10	2158	29833	686694	ENSG00000059573.8	ENCODEHT000686694	ALDH18A1	ENCODEHT000686694	Known	ISM	Suffix	0.25	None	None	None	None
a5f78dc6-6b2e-484b-b37b-6dc562339e5c	ONT_GM12878_R1	hg38_SIRV	chr12	120200830	120196727	-	7	1047	36334	127564	ENSG00000089157.15	ENST00000551150.5	RPLP0	RPLP0-219	Known	Known	None	0.3499999940395355	None	None	None	None
m54284U_191111_172039/174195105/ccs	PB_GM12878_R2	hg38_SIRV	chr10	95656711	95605947	-	18	3346	29833	102321	ENSG00000059573.8	ENST00000371224.6	ALDH18A1	ALDH18A1-202	Known	Known	None	0.25	None	None	None	None
m54284U_191111_172039/174459290/ccs	PB_GM12878_R2	hg38_SIRV	chr10	95656671	95605947	-	18	3306	29833	102321	ENSG00000059573.8	ENST00000371224.6	ALDH18A1	ALDH18A1-202	Known	Known	None	0.25	None	None	None	None
b3ed961c-e466-456b-a135-22ffe4b046bf	ONT_GM12878_R1	hg38_SIRV	chr12	120200804	120196727	-	7	945	36334	684222	ENSG00000089157.15	ENCODEHT000684222	RPLP0	ENCODEHT000684222	Known	NNC	None	0.3499999940395355	None	None	None	None
m54284U_191110_105540/5112919/ccs	PB_GM12878_R1	hg38_SIRV	chr10	95656707	95605948	-	18	3341	29833	102321	ENSG00000059573.8	ENST00000371224.6	ALDH18A1	ALDH18A1-202	Known	Known	None	0.30000001192092896	None	None	None	None
m54284U_191110_105540/7472712/ccs	PB_GM12878_R1	hg38_SIRV	chr10	95656671	95605948	-	18	3305	29833	102321	ENSG00000059573.8	ENST00000371224.6	ALDH18A1	ALDH18A1-202	Known	Known	None	0.30000001192092896	None	None	None	None
m54284U_191110_105540/12061024/ccs	PB_GM12878_R1	hg38_SIRV	chr10	95656679	95605948	-	18	3313	29833	102321	ENSG00000059573.8	ENST00000371224.6	ALDH18A1	ALDH18A1-202	Known	Known	None	0.30000001192092896	None	None	None	None
e15a51cc-172f-4026-9848-2ab426e96c8a	ONT_GM12878_R1	hg38_SIRV	chr12	120200833	120196727	-	7	1056	36334	127564	ENSG00000089157.15	ENST00000551150.5	RPLP0	RPLP0-219	Known	Known	None	0.3499999940395355	None	None	None	None
m54284U_191110_105540/12519655/ccs	PB_GM12878_R1	hg38_SIRV	chr10	95656654	95605948	-	18	3288	29833	102321	ENSG00000059573.8	ENST00000371224.6	ALDH18A1	ALDH18A1-202	Known	Known	None	0.30000001192092896	None	None	None	None
m54284U_191110_105540/18614697/ccs	PB_GM12878_R1	hg38_SIRV	chr10	95656672	95605948	-	18	3270	29833	102321	ENSG00000059573.8	ENST00000371224.6	ALDH18A1	ALDH18A1-202	Known	Known	None	0.30000001192092896	None	None	None	None
00308aad-23e6-4e99-945a-0f1a5feb2ac2	ONT_GM12878_R1	hg38_SIRV	chr12	120200893	120196727	-	7	1110	36334	127564	ENSG00000089157.15	ENST00000551150.5	RPLP0	RPLP0-219	Known	Known	None	0.3499999940395355	None	None	None	None
m54284U_191110_105540/23987794/ccs	PB_GM12878_R1	hg38_SIRV	chr10	95656663	95605948	-	18	3297	29833	102321	ENSG00000059573.8	ENST00000371224.6	ALDH18A1	ALDH18A1-202	Known	Known	None	0.30000001192092896	None	None	None	None
m54284U_191110_105540/28707252/ccs	PB_GM12878_R1	hg38_SIRV	chr10	95656672	95605948	-	18	3306	29833	102321	ENSG00000059573.8	ENST00000371224.6	ALDH18A1	ALDH18A1-202	Known	Known	None	0.30000001192092896	None	None	None	None
6b54a8c5-b562-4e42-b680-eb9b8f924da1	ONT_GM12878_R1	hg38_SIRV	chr12	120200833	120196727	-	7	1050	36334	127564	ENSG00000089157.15	ENST00000551150.5	RPLP0	RPLP0-219	Known	Known	None	0.3499999940395355	None	None	None	None
m54284U_191110_105540/28770682/ccs	PB_GM12878_R1	hg38_SIRV	chr10	95656713	95605948	-	18	3347	29833	102321	ENSG00000059573.8	ENST00000371224.6	ALDH18A1	ALDH18A1-202	Known	Known	None	0.30000001192092896	None	None	None	None
m54284U_191110_105540/28903302/ccs	PB_GM12878_R1	hg38_SIRV	chr10	95656699	95605948	-	18	3333	29833	102321	ENSG00000059573.8	ENST00000371224.6	ALDH18A1	ALDH18A1-202	Known	Known	None	0.30000001192092896	None	None	None	None
m54284U_191110_105540/33883259/ccs	PB_GM12878_R1	hg38_SIRV	chr10	95656679	95605948	-	18	3313	29833	102321	ENSG00000059573.8	ENST00000371224.6	ALDH18A1	ALDH18A1-202	Known	Known	None	0.30000001192092896	None	None	None	None
f3a34ce0-19ca-4a81-bb64-4b83c96bfb09	ONT_GM12878_R1	hg38_SIRV	chr12	120198676	120196728	-	3	491	36334	684202	ENSG00000089157.15	ENCODEHT000684202	RPLP0	ENCODEHT000684202	Known	ISM	Suffix	0.3499999940395355	None	None	None	None
m54284U_191110_105540/35522077/ccs	PB_GM12878_R1	hg38_SIRV	chr10	95656679	95605948	-	18	3313	29833	102321	ENSG00000059573.8	ENST00000371224.6	ALDH18A1	ALDH18A1-202	Known	Known	None	0.30000001192092896	None	None	None	None
m54284U_191110_105540/35980831/ccs	PB_GM12878_R1	hg38_SIRV	chr10	95656673	95605948	-	18	3307	29833	102321	ENSG00000059573.8	ENST00000371224.6	ALDH18A1	ALDH18A1-202	Known	Known	None	0.30000001192092896	None	None	None	None
bca7e7f4-700d-486a-aed9-9ab9d21733fe	ONT_GM12878_R1	hg38_SIRV	chr12	120201099	120196727	-	8	1125	36334	684300	ENSG00000089157.15	ENCODEHT000684300	RPLP0	ENCODEHT000684300	Known	NIC	None	0.3499999940395355	None	None	None	None
m54284U_191110_105540/38209745/ccs	PB_GM12878_R1	hg38_SIRV	chr10	95656638	95605955	-	18	3332	29833	686697	ENSG00000059573.8	ENCODEHT000686697	ALDH18A1	ENCODEHT000686697	Known	NIC	None	0.30000001192092896	None	None	None	None
m54284U_191110_105540/39453073/ccs	PB_GM12878_R1	hg38_SIRV	chr10	95656701	95605948	-	18	3329	29833	102322	ENSG00000059573.8	ENST00000371221.3	ALDH18A1	ALDH18A1-201	Known	Known	None	0.30000001192092896	None	None	None	None
b97838ab-2b7e-4954-8c21-3975f323e7db	ONT_GM12878_R1	hg38_SIRV	chr12	120200826	120196727	-	7	1021	36334	127564	ENSG00000089157.15	ENST00000551150.5	RPLP0	RPLP0-219	Known	Known	None	0.3499999940395355	None	None	None	None
m54284U_191110_105540/40110387/ccs	PB_GM12878_R1	hg38_SIRV	chr10	95656623	95605955	-	18	3317	29833	686697	ENSG00000059573.8	ENCODEHT000686697	ALDH18A1	ENCODEHT000686697	Known	NIC	None	0.30000001192092896	None	None	None	None
m54284U_191110_105540/42926554/ccs	PB_GM12878_R1	hg38_SIRV	chr10	95656656	95605948	-	18	3290	29833	102321	ENSG00000059573.8	ENST00000371224.6	ALDH18A1	ALDH18A1-202	Known	Known	None	0.30000001192092896	None	None	None	None
c41382c1-96f9-4557-8bbb-a8423ab25b08	ONT_GM12878_R1	hg38_SIRV	chr12	120199437	120196727	-	6	898	36334	127568	ENSG00000089157.15	ENST00000552461.5	RPLP0	RPLP0-226	Known	Known	None	0.3499999940395355	None	None	None	None
m54284U_191110_105540/44566855/ccs	PB_GM12878_R1	hg38_SIRV	chr10	95656681	95605948	-	18	3315	29833	102321	ENSG00000059573.8	ENST00000371224.6	ALDH18A1	ALDH18A1-202	Known	Known	None	0.30000001192092896	None	None	None	None
m54284U_191110_105540/45222581/ccs	PB_GM12878_R1	hg38_SIRV	chr10	95616514	95605948	-	6	1639	29833	686746	ENSG00000059573.8	ENCODEHT000686746	ALDH18A1	ENCODEHT000686746	Known	ISM	Suffix	0.30000001192092896	None	None	None	None
7083c4d6-64f2-45b6-bf53-394219be5b98	ONT_GM12878_R1	hg38_SIRV	chr12	120200805	120196727	-	7	1054	36334	684219	ENSG00000089157.15	ENCODEHT000684219	RPLP0	ENCODEHT000684219	Known	NNC	None	0.3499999940395355	None	None	None	None
m54284U_191110_105540/50856649/ccs	PB_GM12878_R1	hg38_SIRV	chr10	95656657	95605948	-	18	3291	29833	102321	ENSG00000059573.8	ENST00000371224.6	ALDH18A1	ALDH18A1-202	Known	Known	None	0.30000001192092896	None	None	None	None
m54284U_191110_105540/52628000/ccs	PB_GM12878_R1	hg38_SIRV	chr10	95656694	95605955	-	18	3317	29833	686692	ENSG00000059573.8	ENCODEHT000686692	ALDH18A1	ENCODEHT000686692	Known	NNC	None	0.30000001192092896	None	None	None	None
747a3a9b-23fa-4aef-9f7f-5a4981c3421f	ONT_GM12878_R1	hg38_SIRV	chr12	120200830	120196727	-	7	1041	36334	127564	ENSG00000089157.15	ENST00000551150.5	RPLP0	RPLP0-219	Known	Known	None	0.3499999940395355	None	None	None	None
m54284U_191110_105540/60227871/ccs	PB_GM12878_R1	hg38_SIRV	chr10	95656711	95605948	-	18	3345	29833	102321	ENSG00000059573.8	ENST00000371224.6	ALDH18A1	ALDH18A1-202	Known	Known	None	0.30000001192092896	None	None	None	None
m54284U_191110_105540/60754197/ccs	PB_GM12878_R1	hg38_SIRV	chr10	95656645	95605948	-	18	3279	29833	102321	ENSG00000059573.8	ENST00000371224.6	ALDH18A1	ALDH18A1-202	Known	Known	None	0.30000001192092896	None	None	None	None
f9428782-3c97-41c2-bfe5-50764b31dd20	ONT_GM12878_R1	hg38_SIRV	chr12	120200833	120196727	-	7	1050	36334	127564	ENSG00000089157.15	ENST00000551150.5	RPLP0	RPLP0-219	Known	Known	None	0.3499999940395355	None	None	None	None
m54284U_191110_105540/64356625/ccs	PB_GM12878_R1	hg38_SIRV	chr10	95656688	95605948	-	18	3316	29833	102322	ENSG00000059573.8	ENST00000371221.3	ALDH18A1	ALDH18A1-201	Known	Known	None	0.30000001192092896	None	None	None	None
m54284U_191110_105540/68093680/ccs	PB_GM12878_R1	hg38_SIRV	chr10	95656673	95605948	-	18	3307	29833	102321	ENSG00000059573.8	ENST00000371224.6	ALDH18A1	ALDH18A1-202	Known	Known	None	0.30000001192092896	None	None	None	None
m54284U_191110_105540/73795886/ccs	PB_GM12878_R1	hg38_SIRV	chr10	95656698	95605948	-	15	2862	29833	686747	ENSG00000059573.8	ENCODEHT000686747	ALDH18A1	ENCODEHT000686747	Known	NIC	None	0.30000001192092896	None	None	None	None
a29738f9-f2f5-48b2-8997-1e7e5556285b	ONT_GM12878_R1	hg38_SIRV	chr12	120200833	120196727	-	7	1050	36334	127564	ENSG00000089157.15	ENST00000551150.5	RPLP0	RPLP0-219	Known	Known	None	0.3499999940395355	None	None	None	None
m54284U_191110_105540/78119283/ccs	PB_GM12878_R1	hg38_SIRV	chr10	95656682	95605948	-	18	3316	29833	102321	ENSG00000059573.8	ENST00000371224.6	ALDH18A1	ALDH18A1-202	Known	Known	None	0.30000001192092896	None	None	None	None
m54284U_191110_105540/78315770/ccs	PB_GM12878_R1	hg38_SIRV	chr10	95656660	95605948	-	18	3294	29833	102321	ENSG00000059573.8	ENST00000371224.6	ALDH18A1	ALDH18A1-202	Known	Known	None	0.30000001192092896	None	None	None	None
m54284U_191110_105540/79431434/ccs	PB_GM12878_R1	hg38_SIRV	chr10	95656675	95605948	-	18	3309	29833	102321	ENSG00000059573.8	ENST00000371224.6	ALDH18A1	ALDH18A1-202	Known	Known	None	0.30000001192092896	None	None	None	None
e8dd20f0-11f5-400e-9beb-c8c7cfdcf535	ONT_GM12878_R1	hg38_SIRV	chr12	120200833	120196727	-	7	1062	36334	127564	ENSG00000089157.15	ENST00000551150.5	RPLP0	RPLP0-219	Known	Known	None	0.3499999940395355	None	None	None	None
m54284U_191110_105540/80020526/ccs	PB_GM12878_R1	hg38_SIRV	chr10	95656691	95605948	-	18	3361	29833	102321	ENSG00000059573.8	ENST00000371224.6	ALDH18A1	ALDH18A1-202	Known	Known	None	0.30000001192092896	None	None	None	None
m54284U_191110_105540/80872812/ccs	PB_GM12878_R1	hg38_SIRV	chr10	95656657	95605948	-	18	3291	29833	102321	ENSG00000059573.8	ENST00000371224.6	ALDH18A1	ALDH18A1-202	Known	Known	None	0.30000001192092896	None	None	None	None
2340fb55-d025-4a75-889d-17a7f0358f01	ONT_GM12878_R1	hg38_SIRV	chr12	120201098	120196727	-	7	878	36334	127566	ENSG00000089157.15	ENST00000313104.9	RPLP0	RPLP0-202	Known	Known	None	0.3499999940395355	None	None	None	None
m54284U_191110_105540/81922203/ccs	PB_GM12878_R1	hg38_SIRV	chr10	95656698	95605948	-	18	3332	29833	102321	ENSG00000059573.8	ENST00000371224.6	ALDH18A1	ALDH18A1-202	Known	Known	None	0.30000001192092896	None	None	None	None
m54284U_191110_105540/84541513/ccs	PB_GM12878_R1	hg38_SIRV	chr10	95656691	95605948	-	18	3325	29833	102321	ENSG00000059573.8	ENST00000371224.6	ALDH18A1	ALDH18A1-202	Known	Known	None	0.30000001192092896	None	None	None	None
aa05b136-f551-472f-821a-4e24eb791123	ONT_GM12878_R1	hg38_SIRV	chr12	120200819	120196727	-	7	1036	36334	127564	ENSG00000089157.15	ENST00000551150.5	RPLP0	RPLP0-219	Known	Known	None	0.3499999940395355	None	None	None	None
m54284U_191110_105540/84543944/ccs	PB_GM12878_R1	hg38_SIRV	chr10	95656672	95605947	-	17	3393	29833	686682	ENSG00000059573.8	ENCODEHT000686682	ALDH18A1	ENCODEHT000686682	Known	NIC	None	0.30000001192092896	None	None	None	None
m54284U_191110_105540/86575087/ccs	PB_GM12878_R1	hg38_SIRV	chr10	95656657	95605948	-	18	3291	29833	102321	ENSG00000059573.8	ENST00000371224.6	ALDH18A1	ALDH18A1-202	Known	Known	None	0.30000001192092896	None	None	None	None
95c93937-2fa6-4aed-9ffb-5a7b047c3d97	ONT_GM12878_R1	hg38_SIRV	chr12	120200833	120196727	-	7	1050	36334	127564	ENSG00000089157.15	ENST00000551150.5	RPLP0	RPLP0-219	Known	Known	None	0.3499999940395355	None	None	None	None
m54284U_191110_105540/88867958/ccs	PB_GM12878_R1	hg38_SIRV	chr10	95656646	95605948	-	18	3274	29833	102322	ENSG00000059573.8	ENST00000371221.3	ALDH18A1	ALDH18A1-201	Known	Known	None	0.30000001192092896	None	None	None	None
m54284U_191110_105540/89850446/ccs	PB_GM12878_R1	hg38_SIRV	chr10	95656667	95605948	-	18	3301	29833	102321	ENSG00000059573.8	ENST00000371224.6	ALDH18A1	ALDH18A1-202	Known	Known	None	0.30000001192092896	None	None	None	None
m54284U_191110_105540/90833984/ccs	PB_GM12878_R1	hg38_SIRV	chr10	95656696	95605948	-	18	3323	29833	102321	ENSG00000059573.8	ENST00000371224.6	ALDH18A1	ALDH18A1-202	Known	Known	None	0.30000001192092896	None	None	None	None
01901f07-52fa-429a-8da6-8a9e84f75217	ONT_GM12878_R1	hg38_SIRV	chr12	120197441	120196727	-	2	328	36334	127565	ENSG00000089157.15	ENST00000552292.5	RPLP0	RPLP0-225	Known	Known	None	0.3499999940395355	None	None	None	None
m54284U_191110_105540/92604850/ccs	PB_GM12878_R1	hg38_SIRV	chr10	95656688	95605948	-	18	3322	29833	102321	ENSG00000059573.8	ENST00000371224.6	ALDH18A1	ALDH18A1-202	Known	Known	None	0.30000001192092896	None	None	None	None
m54284U_191110_105540/92932786/ccs	PB_GM12878_R1	hg38_SIRV	chr10	95656671	95605948	-	18	3305	29833	102321	ENSG00000059573.8	ENST00000371224.6	ALDH18A1	ALDH18A1-202	Known	Known	None	0.30000001192092896	None	None	None	None
4b17097e-a220-45a8-8391-922ec9137ce4	ONT_GM12878_R1	hg38_SIRV	chr12	120200814	120196727	-	7	1031	36334	127564	ENSG00000089157.15	ENST00000551150.5	RPLP0	RPLP0-219	Known	Known	None	0.3499999940395355	None	None	None	None
m54284U_191110_105540/94896487/ccs	PB_GM12878_R1	hg38_SIRV	chr10	95656679	95605948	-	18	3313	29833	102321	ENSG00000059573.8	ENST00000371224.6	ALDH18A1	ALDH18A1-202	Known	Known	None	0.30000001192092896	None	None	None	None
m54284U_191110_105540/95553418/ccs	PB_GM12878_R1	hg38_SIRV	chr10	95656657	95605948	-	18	3291	29833	102321	ENSG00000059573.8	ENST00000371224.6	ALDH18A1	ALDH18A1-202	Known	Known	None	0.30000001192092896	None	None	None	None
m54284U_191110_105540/97585727/ccs	PB_GM12878_R1	hg38_SIRV	chr10	95656687	95605948	-	18	3321	29833	102321	ENSG00000059573.8	ENST00000371224.6	ALDH18A1	ALDH18A1-202	Known	Known	None	0.30000001192092896	None	None	None	None
74026cf3-48c6-4476-b72f-9d5597fba265	ONT_GM12878_R1	hg38_SIRV	chr12	120200833	120196727	-	7	1050	36334	127564	ENSG00000089157.15	ENST00000551150.5	RPLP0	RPLP0-219	Known	Known	None	0.3499999940395355	None	None	None	None
m54284U_191110_105540/98042974/ccs	PB_GM12878_R1	hg38_SIRV	chr10	95656688	95605948	-	18	3322	29833	102321	ENSG00000059573.8	ENST00000371224.6	ALDH18A1	ALDH18A1-202	Known	Known	None	0.30000001192092896	None	None	None	None
m54284U_191110_105540/103810178/ccs	PB_GM12878_R1	hg38_SIRV	chr10	95656657	95605948	-	18	3291	29833	102321	ENSG00000059573.8	ENST00000371224.6	ALDH18A1	ALDH18A1-202	Known	Known	None	0.30000001192092896	None	None	None	None
c2333175-ad19-4b71-8bf8-55b3cb9a02cd	ONT_GM12878_R1	hg38_SIRV	chr12	120200834	120196727	-	7	1061	36334	684233	ENSG00000089157.15	ENCODEHT000684233	RPLP0	ENCODEHT000684233	Known	ISM	Suffix	0.3499999940395355	None	None	None	None
m54284U_191110_105540/105775751/ccs	PB_GM12878_R1	hg38_SIRV	chr10	95656703	95605948	-	18	3331	29833	102322	ENSG00000059573.8	ENST00000371221.3	ALDH18A1	ALDH18A1-201	Known	Known	None	0.30000001192092896	None	None	None	None
m54284U_191110_105540/108528113/ccs	PB_GM12878_R1	hg38_SIRV	chr10	95656629	95605948	-	18	3263	29833	102321	ENSG00000059573.8	ENST00000371224.6	ALDH18A1	ALDH18A1-202	Known	Known	None	0.30000001192092896	None	None	None	None
6e056dc7-5d15-48f2-b57f-e634269f1c57	ONT_GM12878_R1	hg38_SIRV	chr12	120200833	120196727	-	7	1050	36334	127564	ENSG00000089157.15	ENST00000551150.5	RPLP0	RPLP0-219	Known	Known	None	0.3499999940395355	None	None	None	None
m54284U_191110_105540/110101608/ccs	PB_GM12878_R1	hg38_SIRV	chr10	95656662	95605948	-	18	3296	29833	102321	ENSG00000059573.8	ENST00000371224.6	ALDH18A1	ALDH18A1-202	Known	Known	None	0.30000001192092896	None	None	None	None
m54284U_191110_105540/112789070/ccs	PB_GM12878_R1	hg38_SIRV	chr10	95656687	95605948	-	18	3315	29833	102322	ENSG00000059573.8	ENST00000371221.3	ALDH18A1	ALDH18A1-201	Known	Known	None	0.30000001192092896	None	None	None	None
m54284U_191110_105540/113051528/ccs	PB_GM12878_R1	hg38_SIRV	chr10	95656675	95605948	-	18	3309	29833	102321	ENSG00000059573.8	ENST00000371224.6	ALDH18A1	ALDH18A1-202	Known	Known	None	0.30000001192092896	None	None	None	None
298618ae-b397-4dc4-ab02-f5a1e4f98408	ONT_GM12878_R1	hg38_SIRV	chr12	120200833	120196727	-	7	1050	36334	127564	ENSG00000089157.15	ENST00000551150.5	RPLP0	RPLP0-219	Known	Known	None	0.3499999940395355	None	None	None	None
m54284U_191110_105540/113707120/ccs	PB_GM12878_R1	hg38_SIRV	chr10	95656678	95605948	-	18	3312	29833	102321	ENSG00000059573.8	ENST00000371224.6	ALDH18A1	ALDH18A1-202	Known	Known	None	0.30000001192092896	None	None	None	None
m54284U_191110_105540/117178949/ccs	PB_GM12878_R1	hg38_SIRV	chr10	95656852	95605955	-	18	3475	29833	686692	ENSG00000059573.8	ENCODEHT000686692	ALDH18A1	ENCODEHT000686692	Known	NNC	None	0.30000001192092896	None	None	None	None
ddadbb93-9c5e-42ab-b5c3-0adda4905230	ONT_GM12878_R1	hg38_SIRV	chr12	120200833	120196727	-	7	1044	36334	127564	ENSG00000089157.15	ENST00000551150.5	RPLP0	RPLP0-219	Known	Known	None	0.3499999940395355	None	None	None	None
m54284U_191110_105540/117704879/ccs	PB_GM12878_R1	hg38_SIRV	chr10	95656711	95605948	-	18	3345	29833	102321	ENSG00000059573.8	ENST00000371224.6	ALDH18A1	ALDH18A1-202	Known	Known	None	0.30000001192092896	None	None	None	None
m54284U_191110_105540/118555117/ccs	PB_GM12878_R1	hg38_SIRV	chr10	95656711	95605948	-	18	3345	29833	102321	ENSG00000059573.8	ENST00000371224.6	ALDH18A1	ALDH18A1-202	Known	Known	None	0.30000001192092896	None	None	None	None
m54284U_191110_105540/119277777/ccs	PB_GM12878_R1	hg38_SIRV	chr10	95656688	95605948	-	18	3322	29833	102321	ENSG00000059573.8	ENST00000371224.6	ALDH18A1	ALDH18A1-202	Known	Known	None	0.30000001192092896	None	None	None	None
6150f02a-abca-468b-b607-2408f2dd98d7	ONT_GM12878_R1	hg38_SIRV	chr12	120200833	120196727	-	7	1050	36334	127564	ENSG00000089157.15	ENST00000551150.5	RPLP0	RPLP0-219	Known	Known	None	0.3499999940395355	None	None	None	None
m54284U_191110_105540/120651840/ccs	PB_GM12878_R1	hg38_SIRV	chr10	95656688	95605948	-	18	3322	29833	102321	ENSG00000059573.8	ENST00000371224.6	ALDH18A1	ALDH18A1-202	Known	Known	None	0.30000001192092896	None	None	None	None
m54284U_191110_105540/120914016/ccs	PB_GM12878_R1	hg38_SIRV	chr10	95616781	95605948	-	6	1722	29833	686734	ENSG00000059573.8	ENCODEHT000686734	ALDH18A1	ENCODEHT000686734	Known	ISM	Suffix	0.30000001192092896	None	None	None	None
9197f765-6d80-41c5-ade5-24cd761a036f	ONT_GM12878_R1	hg38_SIRV	chr12	120200833	120196727	-	7	1050	36334	127564	ENSG00000089157.15	ENST00000551150.5	RPLP0	RPLP0-219	Known	Known	None	0.3499999940395355	None	None	None	None
m54284U_191110_105540/122029477/ccs	PB_GM12878_R1	hg38_SIRV	chr10	95656688	95605948	-	18	3322	29833	102321	ENSG00000059573.8	ENST00000371224.6	ALDH18A1	ALDH18A1-202	Known	Known	None	0.30000001192092896	None	None	None	None
m54284U_191110_105540/122160327/ccs	PB_GM12878_R1	hg38_SIRV	chr10	95656657	95605948	-	18	3291	29833	102321	ENSG00000059573.8	ENST00000371224.6	ALDH18A1	ALDH18A1-202	Known	Known	None	0.30000001192092896	None	None	None	None
414b3806-1763-4712-9893-c06e36bc701e	ONT_GM12878_R1	hg38_SIRV	chr12	120200827	120196727	-	7	1044	36334	127564	ENSG00000089157.15	ENST00000551150.5	RPLP0	RPLP0-219	Known	Known	None	0.3499999940395355	None	None	None	None
m54284U_191110_105540/130877545/ccs	PB_GM12878_R1	hg38_SIRV	chr10	95656653	95605948	-	18	3287	29833	102321	ENSG00000059573.8	ENST00000371224.6	ALDH18A1	ALDH18A1-202	Known	Known	None	0.30000001192092896	None	None	None	None
m54284U_191110_105540/137037496/ccs	PB_GM12878_R1	hg38_SIRV	chr10	95656657	95605948	-	18	3291	29833	102321	ENSG00000059573.8	ENST00000371224.6	ALDH18A1	ALDH18A1-202	Known	Known	None	0.30000001192092896	None	None	None	None
eed7b377-7deb-4dab-8263-3a01cb75e3ee	ONT_GM12878_R1	hg38_SIRV	chr12	120201099	120196727	-	8	1065	36334	127562	ENSG00000089157.15	ENST00000392514.8	RPLP0	RPLP0-203	Known	Known	None	0.3499999940395355	None	None	None	None
m54284U_191110_105540/138414459/ccs	PB_GM12878_R1	hg38_SIRV	chr10	95656713	95605947	-	17	3434	29833	686682	ENSG00000059573.8	ENCODEHT000686682	ALDH18A1	ENCODEHT000686682	Known	NIC	None	0.30000001192092896	None	None	None	None
m54284U_191110_105540/139790616/ccs	PB_GM12878_R1	hg38_SIRV	chr10	95656671	95605948	-	18	3308	29833	686724	ENSG00000059573.8	ENCODEHT000686724	ALDH18A1	ENCODEHT000686724	Known	NIC	None	0.30000001192092896	None	None	None	None
34a49b5e-01d1-448a-88a3-86785c7dc697	ONT_GM12878_R1	hg38_SIRV	chr12	120200833	120196727	-	7	1050	36334	127564	ENSG00000089157.15	ENST00000551150.5	RPLP0	RPLP0-219	Known	Known	None	0.3499999940395355	None	None	None	None
m54284U_191110_105540/139987548/ccs	PB_GM12878_R1	hg38_SIRV	chr10	95656687	95605948	-	18	3318	29833	686748	ENSG00000059573.8	ENCODEHT000686748	ALDH18A1	ENCODEHT000686748	Known	NIC	None	0.30000001192092896	None	None	None	None
m54284U_191110_105540/142737965/ccs	PB_GM12878_R1	hg38_SIRV	chr10	95656677	95605948	-	18	3311	29833	102321	ENSG00000059573.8	ENST00000371224.6	ALDH18A1	ALDH18A1-202	Known	Known	None	0.30000001192092896	None	None	None	None
7d18f970-5416-4e68-91ca-3903d9acf905	ONT_GM12878_R1	hg38_SIRV	chr12	120200833	120196727	-	7	1044	36334	127564	ENSG00000089157.15	ENST00000551150.5	RPLP0	RPLP0-219	Known	Known	None	0.3499999940395355	None	None	None	None
m54284U_191110_105540/149948610/ccs	PB_GM12878_R1	hg38_SIRV	chr10	95656688	95605948	-	18	3316	29833	102322	ENSG00000059573.8	ENST00000371221.3	ALDH18A1	ALDH18A1-201	Known	Known	None	0.30000001192092896	None	None	None	None
m54284U_191110_105540/152832351/ccs	PB_GM12878_R1	hg38_SIRV	chr10	95606943	95605941	-	1	621	29833	686684	ENSG00000059573.8	ENCODEHT000686684	ALDH18A1	ENCODEHT000686684	Known	ISM	None	0.30000001192092896	None	None	None	None
m54284U_191110_105540/153420253/ccs	PB_GM12878_R1	hg38_SIRV	chr10	95656698	95605948	-	18	3332	29833	102321	ENSG00000059573.8	ENST00000371224.6	ALDH18A1	ALDH18A1-202	Known	Known	None	0.30000001192092896	None	None	None	None
6d622d23-81cf-4f67-b027-31cc5670d8b9	ONT_GM12878_R1	hg38_SIRV	chr12	120200833	120196727	-	7	1036	36334	127564	ENSG00000089157.15	ENST00000551150.5	RPLP0	RPLP0-219	Known	Known	None	0.3499999940395355	None	None	None	None
m54284U_191110_105540/156567009/ccs	PB_GM12878_R1	hg38_SIRV	chr10	95656676	95605948	-	18	3310	29833	102321	ENSG00000059573.8	ENST00000371224.6	ALDH18A1	ALDH18A1-202	Known	Known	None	0.30000001192092896	None	None	None	None
m54284U_191110_105540/161613968/ccs	PB_GM12878_R1	hg38_SIRV	chr10	95656692	95605948	-	18	3326	29833	102321	ENSG00000059573.8	ENST00000371224.6	ALDH18A1	ALDH18A1-202	Known	Known	None	0.30000001192092896	None	None	None	None
e8fe9ab3-f98a-4ab8-bafb-902071db6500	ONT_GM12878_R1	hg38_SIRV	chr12	120200814	120196727	-	7	1024	36334	127564	ENSG00000089157.15	ENST00000551150.5	RPLP0	RPLP0-219	Known	Known	None	0.3499999940395355	None	None	None	None
m54284U_191110_105540/161744523/ccs	PB_GM12878_R1	hg38_SIRV	chr10	95656687	95605948	-	18	3321	29833	102321	ENSG00000059573.8	ENST00000371224.6	ALDH18A1	ALDH18A1-202	Known	Known	None	0.30000001192092896	None	None	None	None
m54284U_191110_105540/163317862/ccs	PB_GM12878_R1	hg38_SIRV	chr10	95656656	95605948	-	18	3290	29833	102321	ENSG00000059573.8	ENST00000371224.6	ALDH18A1	ALDH18A1-202	Known	Known	None	0.30000001192092896	None	None	None	None
355cadbf-5429-45a2-86e3-9af2f55cbe1c	ONT_GM12878_R1	hg38_SIRV	chr12	120201099	120196727	-	8	1047	36334	127562	ENSG00000089157.15	ENST00000392514.8	RPLP0	RPLP0-203	Known	Known	None	0.3499999940395355	None	None	None	None
m54284U_191110_105540/165478495/ccs	PB_GM12878_R1	hg38_SIRV	chr10	95656653	95605948	-	18	3287	29833	102321	ENSG00000059573.8	ENST00000371224.6	ALDH18A1	ALDH18A1-202	Known	Known	None	0.30000001192092896	None	None	None	None
m54284U_191110_105540/168428265/ccs	PB_GM12878_R1	hg38_SIRV	chr10	95656681	95605948	-	18	3315	29833	102321	ENSG00000059573.8	ENST00000371224.6	ALDH18A1	ALDH18A1-202	Known	Known	None	0.30000001192092896	None	None	None	None
ab9f3754-113a-4d7a-805a-bda1818bc2e0	ONT_GM12878_R1	hg38_SIRV	chr12	120199460	120196727	-	6	921	36334	127568	ENSG00000089157.15	ENST00000552461.5	RPLP0	RPLP0-226	Known	Known	None	0.3499999940395355	None	None	None	None
m54284U_191110_105540/177144454/ccs	PB_GM12878_R1	hg38_SIRV	chr10	95656624	95605948	-	18	3258	29833	102321	ENSG00000059573.8	ENST00000371224.6	ALDH18A1	ALDH18A1-202	Known	Known	None	0.30000001192092896	None	None	None	None
m54284U_191110_105540/178914506/ccs	PB_GM12878_R1	hg38_SIRV	chr10	95656688	95605948	-	18	3322	29833	102321	ENSG00000059573.8	ENST00000371224.6	ALDH18A1	ALDH18A1-202	Known	Known	None	0.30000001192092896	None	None	None	None
m54284U_191110_105540/179045314/ccs	PB_GM12878_R1	hg38_SIRV	chr10	95656663	95605948	-	18	3297	29833	102321	ENSG00000059573.8	ENST00000371224.6	ALDH18A1	ALDH18A1-202	Known	Known	None	0.30000001192092896	None	None	None	None
c78c919e-2ff7-4c03-b0cb-e7a23053fb99	ONT_GM12878_R1	hg38_SIRV	chr12	120200833	120196727	-	7	1056	36334	127564	ENSG00000089157.15	ENST00000551150.5	RPLP0	RPLP0-219	Known	Known	None	0.3499999940395355	None	None	None	None
m54284U_191111_172039/6818185/ccs	PB_GM12878_R2	hg38_SIRV	chr10	95656683	95605955	-	18	3306	29833	686692	ENSG00000059573.8	ENCODEHT000686692	ALDH18A1	ENCODEHT000686692	Known	NNC	None	0.30000001192092896	None	None	None	None
m54284U_191111_172039/14090977/ccs	PB_GM12878_R2	hg38_SIRV	chr10	95656713	95605948	-	18	3341	29833	102322	ENSG00000059573.8	ENST00000371221.3	ALDH18A1	ALDH18A1-201	Known	Known	None	0.30000001192092896	None	None	None	None
1707aba4-e9ee-4bf2-9130-24dd7bf23436	ONT_GM12878_R1	hg38_SIRV	chr12	120200833	120196727	-	7	1043	36334	127564	ENSG00000089157.15	ENST00000551150.5	RPLP0	RPLP0-219	Known	Known	None	0.3499999940395355	None	None	None	None
m54284U_191111_172039/17957740/ccs	PB_GM12878_R2	hg38_SIRV	chr10	95656721	95605948	-	18	3355	29833	102321	ENSG00000059573.8	ENST00000371224.6	ALDH18A1	ALDH18A1-202	Known	Known	None	0.30000001192092896	None	None	None	None
m54284U_191111_172039/20578655/ccs	PB_GM12878_R2	hg38_SIRV	chr10	95656672	95605948	-	18	3306	29833	102321	ENSG00000059573.8	ENST00000371224.6	ALDH18A1	ALDH18A1-202	Known	Known	None	0.30000001192092896	None	None	None	None
ab26209e-0c3a-4d3e-b982-493805438de6	ONT_GM12878_R1	hg38_SIRV	chr12	120200828	120196727	-	7	1045	36334	127564	ENSG00000089157.15	ENST00000551150.5	RPLP0	RPLP0-219	Known	Known	None	0.3499999940395355	None	None	None	None
m54284U_191111_172039/29294658/ccs	PB_GM12878_R2	hg38_SIRV	chr10	95656679	95605948	-	18	3313	29833	102321	ENSG00000059573.8	ENST00000371224.6	ALDH18A1	ALDH18A1-202	Known	Known	None	0.30000001192092896	None	None	None	None
m54284U_191111_172039/29624299/ccs	PB_GM12878_R2	hg38_SIRV	chr10	95656684	95605947	-	17	3405	29833	686682	ENSG00000059573.8	ENCODEHT000686682	ALDH18A1	ENCODEHT000686682	Known	NIC	None	0.30000001192092896	None	None	None	None
5b217b8b-76f5-4eae-a8e8-68c036bd579e	ONT_GM12878_R1	hg38_SIRV	chr12	120200833	120196727	-	7	1044	36334	127564	ENSG00000089157.15	ENST00000551150.5	RPLP0	RPLP0-219	Known	Known	None	0.3499999940395355	None	None	None	None
m54284U_191111_172039/34474826/ccs	PB_GM12878_R2	hg38_SIRV	chr10	95656713	95605948	-	18	3341	29833	102321	ENSG00000059573.8	ENST00000371224.6	ALDH18A1	ALDH18A1-202	Known	Known	None	0.30000001192092896	None	None	None	None
m54284U_191111_172039/41813396/ccs	PB_GM12878_R2	hg38_SIRV	chr10	95656657	95605948	-	18	3291	29833	102321	ENSG00000059573.8	ENST00000371224.6	ALDH18A1	ALDH18A1-202	Known	Known	None	0.30000001192092896	None	None	None	None
m54284U_191111_172039/43844483/ccs	PB_GM12878_R2	hg38_SIRV	chr10	95656836	95605948	-	18	3470	29833	102321	ENSG00000059573.8	ENST00000371224.6	ALDH18A1	ALDH18A1-202	Known	Known	None	0.30000001192092896	None	None	None	None
3de81261-00aa-49d5-be18-76ebb0cfcabf	ONT_GM12878_R1	hg38_SIRV	chr12	120200833	120196727	-	7	1050	36334	127564	ENSG00000089157.15	ENST00000551150.5	RPLP0	RPLP0-219	Known	Known	None	0.3499999940395355	None	None	None	None
m54284U_191111_172039/46465176/ccs	PB_GM12878_R2	hg38_SIRV	chr10	95656692	95605948	-	18	3320	29833	102322	ENSG00000059573.8	ENST00000371221.3	ALDH18A1	ALDH18A1-201	Known	Known	None	0.30000001192092896	None	None	None	None
m54284U_191111_172039/47318697/ccs	PB_GM12878_R2	hg38_SIRV	chr10	95656662	95605948	-	18	3296	29833	102321	ENSG00000059573.8	ENST00000371224.6	ALDH18A1	ALDH18A1-202	Known	Known	None	0.30000001192092896	None	None	None	None
13b84581-0ef0-4c84-b21a-274dbacb59df	ONT_GM12878_R1	hg38_SIRV	chr12	120200833	120196727	-	7	1050	36334	127564	ENSG00000089157.15	ENST00000551150.5	RPLP0	RPLP0-219	Known	Known	None	0.3499999940395355	None	None	None	None
m54284U_191111_172039/48235513/ccs	PB_GM12878_R2	hg38_SIRV	chr10	95656693	95605948	-	18	3327	29833	102321	ENSG00000059573.8	ENST00000371224.6	ALDH18A1	ALDH18A1-202	Known	Known	None	0.30000001192092896	None	None	None	None
m54284U_191111_172039/50727557/ccs	PB_GM12878_R2	hg38_SIRV	chr10	95656698	95605948	-	18	3332	29833	102321	ENSG00000059573.8	ENST00000371224.6	ALDH18A1	ALDH18A1-202	Known	Known	None	0.30000001192092896	None	None	None	None
m54284U_191111_172039/50923897/ccs	PB_GM12878_R2	hg38_SIRV	chr10	95656662	95605948	-	18	3296	29833	102321	ENSG00000059573.8	ENST00000371224.6	ALDH18A1	ALDH18A1-202	Known	Known	None	0.30000001192092896	None	None	None	None
7941a157-d7bd-46b1-be33-57c378cef4da	ONT_GM12878_R1	hg38_SIRV	chr12	120200833	120196727	-	7	1050	36334	127564	ENSG00000089157.15	ENST00000551150.5	RPLP0	RPLP0-219	Known	Known	None	0.3499999940395355	None	None	None	None
m54284U_191111_172039/51118463/ccs	PB_GM12878_R2	hg38_SIRV	chr10	95656695	95605948	-	18	3329	29833	102321	ENSG00000059573.8	ENST00000371224.6	ALDH18A1	ALDH18A1-202	Known	Known	None	0.30000001192092896	None	None	None	None
m54284U_191111_172039/52561177/ccs	PB_GM12878_R2	hg38_SIRV	chr10	95656673	95605948	-	18	3307	29833	102321	ENSG00000059573.8	ENST00000371224.6	ALDH18A1	ALDH18A1-202	Known	Known	None	0.30000001192092896	None	None	None	None
c18ce655-e3c8-425c-a8f1-e1c1fa3af6ed	ONT_GM12878_R1	hg38_SIRV	chr12	120200833	120196727	-	7	1044	36334	684234	ENSG00000089157.15	ENCODEHT000684234	RPLP0	ENCODEHT000684234	Known	NIC	None	0.3499999940395355	None	None	None	None
m54284U_191111_172039/53216647/ccs	PB_GM12878_R2	hg38_SIRV	chr10	95656676	95605948	-	18	3310	29833	102321	ENSG00000059573.8	ENST00000371224.6	ALDH18A1	ALDH18A1-202	Known	Known	None	0.30000001192092896	None	None	None	None
m54284U_191111_172039/58721485/ccs	PB_GM12878_R2	hg38_SIRV	chr10	95656852	95605948	-	18	3486	29833	102321	ENSG00000059573.8	ENST00000371224.6	ALDH18A1	ALDH18A1-202	Known	Known	None	0.30000001192092896	None	None	None	None
208afe48-b388-4e40-96f6-c663b011f3a5	ONT_GM12878_R1	hg38_SIRV	chr12	120200833	120196727	-	7	1050	36334	127564	ENSG00000089157.15	ENST00000551150.5	RPLP0	RPLP0-219	Known	Known	None	0.3499999940395355	None	None	None	None
m54284U_191111_172039/59050171/ccs	PB_GM12878_R2	hg38_SIRV	chr10	95656662	95605948	-	18	3296	29833	102321	ENSG00000059573.8	ENST00000371224.6	ALDH18A1	ALDH18A1-202	Known	Known	None	0.30000001192092896	None	None	None	None
m54284U_191111_172039/60621525/ccs	PB_GM12878_R2	hg38_SIRV	chr10	95656673	95605948	-	18	3288	29833	102322	ENSG00000059573.8	ENST00000371221.3	ALDH18A1	ALDH18A1-201	Known	Known	None	0.30000001192092896	None	None	None	None
9812e2f7-af73-404f-b580-874bfa3e8314	ONT_GM12878_R1	hg38_SIRV	chr12	120200833	120196727	-	7	1050	36334	127564	ENSG00000089157.15	ENST00000551150.5	RPLP0	RPLP0-219	Known	Known	None	0.3499999940395355	None	None	None	None
m54284U_191111_172039/61277260/ccs	PB_GM12878_R2	hg38_SIRV	chr10	95656668	95605948	-	18	3302	29833	102321	ENSG00000059573.8	ENST00000371224.6	ALDH18A1	ALDH18A1-202	Known	Known	None	0.30000001192092896	None	None	None	None
m54284U_191111_172039/66914612/ccs	PB_GM12878_R2	hg38_SIRV	chr10	95656685	95605945	-	15	2841	29833	686747	ENSG00000059573.8	ENCODEHT000686747	ALDH18A1	ENCODEHT000686747	Known	NIC	None	0.30000001192092896	None	None	None	None
m54284U_191111_172039/68682792/ccs	PB_GM12878_R2	hg38_SIRV	chr10	95656699	95605948	-	18	3333	29833	102321	ENSG00000059573.8	ENST00000371224.6	ALDH18A1	ALDH18A1-202	Known	Known	None	0.30000001192092896	None	None	None	None
c4086253-3190-46fd-8e9a-6ebbb4a45170	ONT_GM12878_R1	hg38_SIRV	chr12	120199443	120196727	-	6	904	36334	127568	ENSG00000089157.15	ENST00000552461.5	RPLP0	RPLP0-226	Known	Known	None	0.3499999940395355	None	None	None	None
m54284U_191111_172039/68747383/ccs	PB_GM12878_R2	hg38_SIRV	chr10	95656662	95605948	-	18	3296	29833	102321	ENSG00000059573.8	ENST00000371224.6	ALDH18A1	ALDH18A1-202	Known	Known	None	0.30000001192092896	None	None	None	None
m54284U_191111_172039/69140937/ccs	PB_GM12878_R2	hg38_SIRV	chr10	95656705	95605948	-	18	3339	29833	102321	ENSG00000059573.8	ENST00000371224.6	ALDH18A1	ALDH18A1-202	Known	Known	None	0.30000001192092896	None	None	None	None
05476df2-76d8-4131-bcce-61b843ae0381	ONT_GM12878_R1	hg38_SIRV	chr12	120200893	120196727	-	7	1110	36334	127564	ENSG00000089157.15	ENST00000551150.5	RPLP0	RPLP0-219	Known	Known	None	0.3499999940395355	None	None	None	None
m54284U_191111_172039/69666520/ccs	PB_GM12878_R2	hg38_SIRV	chr10	95614170	95605955	-	5	1438	29833	686689	ENSG00000059573.8	ENCODEHT000686689	ALDH18A1	ENCODEHT000686689	Known	ISM	Suffix	0.30000001192092896	None	None	None	None
m54284U_191111_172039/69862056/ccs	PB_GM12878_R2	hg38_SIRV	chr10	95621356	95605955	-	7	1956	29833	686691	ENSG00000059573.8	ENCODEHT000686691	ALDH18A1	ENCODEHT000686691	Known	ISM	Suffix	0.30000001192092896	None	None	None	None
cc57bdd9-8147-4d56-a4b1-dbef68b6cf50	ONT_GM12878_R1	hg38_SIRV	chr12	120197384	120196727	-	2	271	36334	127565	ENSG00000089157.15	ENST00000552292.5	RPLP0	RPLP0-225	Known	Known	None	0.3499999940395355	None	None	None	None
m54284U_191111_172039/70322129/ccs	PB_GM12878_R2	hg38_SIRV	chr10	95656717	95605948	-	18	3345	29833	102322	ENSG00000059573.8	ENST00000371221.3	ALDH18A1	ALDH18A1-201	Known	Known	None	0.30000001192092896	None	None	None	None
m54284U_191111_172039/71239827/ccs	PB_GM12878_R2	hg38_SIRV	chr10	95656679	95605948	-	18	3288	29833	102322	ENSG00000059573.8	ENST00000371221.3	ALDH18A1	ALDH18A1-201	Known	Known	None	0.30000001192092896	None	None	None	None
a437a9f5-94a5-42ea-b685-06cc9fcca628	ONT_GM12878_R1	hg38_SIRV	chr12	120200829	120196727	-	7	1032	36334	127564	ENSG00000089157.15	ENST00000551150.5	RPLP0	RPLP0-219	Known	Known	None	0.3499999940395355	None	None	None	None
m54284U_191111_172039/72288469/ccs	PB_GM12878_R2	hg38_SIRV	chr10	95656662	95605948	-	18	3296	29833	102321	ENSG00000059573.8	ENST00000371224.6	ALDH18A1	ALDH18A1-202	Known	Known	None	0.30000001192092896	None	None	None	None
m54284U_191111_172039/73730321/ccs	PB_GM12878_R2	hg38_SIRV	chr10	95656705	95605948	-	18	3339	29833	102321	ENSG00000059573.8	ENST00000371224.6	ALDH18A1	ALDH18A1-202	Known	Known	None	0.30000001192092896	None	None	None	None
m54284U_191111_172039/77006088/ccs	PB_GM12878_R2	hg38_SIRV	chr10	95656698	95605948	-	18	3332	29833	102321	ENSG00000059573.8	ENST00000371224.6	ALDH18A1	ALDH18A1-202	Known	Known	None	0.30000001192092896	None	None	None	None
5cb62f78-7467-4732-812c-23fc2fe7eff0	ONT_GM12878_R1	hg38_SIRV	chr12	120200833	120196727	-	7	1050	36334	127564	ENSG00000089157.15	ENST00000551150.5	RPLP0	RPLP0-219	Known	Known	None	0.3499999940395355	None	None	None	None
m54284U_191111_172039/77792429/ccs	PB_GM12878_R2	hg38_SIRV	chr10	95656740	95605948	-	18	3374	29833	102321	ENSG00000059573.8	ENST00000371224.6	ALDH18A1	ALDH18A1-202	Known	Known	None	0.30000001192092896	None	None	None	None
m54284U_191111_172039/81069340/ccs	PB_GM12878_R2	hg38_SIRV	chr10	95656698	95605948	-	18	3332	29833	102321	ENSG00000059573.8	ENST00000371224.6	ALDH18A1	ALDH18A1-202	Known	Known	None	0.30000001192092896	None	None	None	None
bb4c9f47-2c43-46d8-afd0-9b9a263a11a3	ONT_GM12878_R1	hg38_SIRV	chr12	120200833	120196727	-	7	1050	36334	127564	ENSG00000089157.15	ENST00000551150.5	RPLP0	RPLP0-219	Known	Known	None	0.3499999940395355	None	None	None	None
m54284U_191111_172039/81331027/ccs	PB_GM12878_R2	hg38_SIRV	chr10	95656650	95605948	-	18	3284	29833	102321	ENSG00000059573.8	ENST00000371224.6	ALDH18A1	ALDH18A1-202	Known	Known	None	0.30000001192092896	None	None	None	None
m54284U_191111_172039/85920462/ccs	PB_GM12878_R2	hg38_SIRV	chr10	95606840	95605941	-	1	518	29833	686684	ENSG00000059573.8	ENCODEHT000686684	ALDH18A1	ENCODEHT000686684	Known	ISM	None	0.30000001192092896	None	None	None	None
m54284U_191111_172039/87558491/ccs	PB_GM12878_R2	hg38_SIRV	chr10	95656795	95605948	-	17	3518	29833	686749	ENSG00000059573.8	ENCODEHT000686749	ALDH18A1	ENCODEHT000686749	Known	NIC	None	0.30000001192092896	None	None	None	None
6e0a7553-f144-4964-9ee0-86b14d16ab0f	ONT_GM12878_R1	hg38_SIRV	chr12	120200833	120196727	-	7	1050	36334	127564	ENSG00000089157.15	ENST00000551150.5	RPLP0	RPLP0-219	Known	Known	None	0.3499999940395355	None	None	None	None
m54284U_191111_172039/88015157/ccs	PB_GM12878_R2	hg38_SIRV	chr10	95656713	95605948	-	18	3347	29833	102321	ENSG00000059573.8	ENST00000371224.6	ALDH18A1	ALDH18A1-202	Known	Known	None	0.30000001192092896	None	None	None	None
m54284U_191111_172039/95158698/ccs	PB_GM12878_R2	hg38_SIRV	chr10	95656688	95605948	-	18	3322	29833	102321	ENSG00000059573.8	ENST00000371224.6	ALDH18A1	ALDH18A1-202	Known	Known	None	0.30000001192092896	None	None	None	None
c94f7c49-1f8a-4549-ad8e-622959072adc	ONT_GM12878_R1	hg38_SIRV	chr12	120200893	120196727	-	7	1110	36334	127564	ENSG00000089157.15	ENST00000551150.5	RPLP0	RPLP0-219	Known	Known	None	0.3499999940395355	None	None	None	None
m54284U_191111_172039/98959714/ccs	PB_GM12878_R2	hg38_SIRV	chr10	95656716	95605955	-	18	3339	29833	686692	ENSG00000059573.8	ENCODEHT000686692	ALDH18A1	ENCODEHT000686692	Known	NNC	None	0.30000001192092896	None	None	None	None
m54284U_191111_172039/99813893/ccs	PB_GM12878_R2	hg38_SIRV	chr10	95656682	95605948	-	18	3316	29833	102321	ENSG00000059573.8	ENST00000371224.6	ALDH18A1	ALDH18A1-202	Known	Known	None	0.30000001192092896	None	None	None	None
9fe53f69-3b2b-4849-bcc3-5eba6566c187	ONT_GM12878_R1	hg38_SIRV	chr12	120201098	120196727	-	8	1064	36334	127562	ENSG00000089157.15	ENST00000392514.8	RPLP0	RPLP0-203	Known	Known	None	0.3499999940395355	None	None	None	None
m54284U_191111_172039/100467371/ccs	PB_GM12878_R2	hg38_SIRV	chr10	95656705	95605948	-	18	3339	29833	102321	ENSG00000059573.8	ENST00000371224.6	ALDH18A1	ALDH18A1-202	Known	Known	None	0.30000001192092896	None	None	None	None
m54284U_191111_172039/106956218/ccs	PB_GM12878_R2	hg38_SIRV	chr10	95656659	95605955	-	18	3282	29833	686692	ENSG00000059573.8	ENCODEHT000686692	ALDH18A1	ENCODEHT000686692	Known	NNC	None	0.30000001192092896	None	None	None	None
56770b97-545a-443d-a8f9-05601689fc41	ONT_GM12878_R1	hg38_SIRV	chr12	120200833	120196727	-	7	1050	36334	127564	ENSG00000089157.15	ENST00000551150.5	RPLP0	RPLP0-219	Known	Known	None	0.3499999940395355	None	None	None	None
m54284U_191111_172039/107348183/ccs	PB_GM12878_R2	hg38_SIRV	chr10	95656711	95605948	-	18	3345	29833	102321	ENSG00000059573.8	ENST00000371224.6	ALDH18A1	ALDH18A1-202	Known	Known	None	0.30000001192092896	None	None	None	None
m54284U_191111_172039/112459878/ccs	PB_GM12878_R2	hg38_SIRV	chr10	95656656	95605948	-	18	3290	29833	102321	ENSG00000059573.8	ENST00000371224.6	ALDH18A1	ALDH18A1-202	Known	Known	None	0.30000001192092896	None	None	None	None
m54284U_191111_172039/114755452/ccs	PB_GM12878_R2	hg38_SIRV	chr10	95656697	95605954	-	18	3307	29833	686699	ENSG00000059573.8	ENCODEHT000686699	ALDH18A1	ENCODEHT000686699	Known	NNC	None	0.30000001192092896	None	None	None	None
6af2101a-c6c1-48b0-b94e-dc6c43b9640c	ONT_GM12878_R1	hg38_SIRV	chr12	120200829	120196727	-	7	1046	36334	127564	ENSG00000089157.15	ENST00000551150.5	RPLP0	RPLP0-219	Known	Known	None	0.3499999940395355	None	None	None	None
m54284U_191111_172039/114885369/ccs	PB_GM12878_R2	hg38_SIRV	chr10	95656688	95605948	-	18	3316	29833	102322	ENSG00000059573.8	ENST00000371221.3	ALDH18A1	ALDH18A1-201	Known	Known	None	0.30000001192092896	None	None	None	None
m54284U_191111_172039/118687944/ccs	PB_GM12878_R2	hg38_SIRV	chr10	95656657	95605948	-	18	3291	29833	102321	ENSG00000059573.8	ENST00000371224.6	ALDH18A1	ALDH18A1-202	Known	Known	None	0.30000001192092896	None	None	None	None
ec746eab-696a-4087-8062-5f878a6e6264	ONT_GM12878_R1	hg38_SIRV	chr12	120200833	120196727	-	7	1050	36334	127564	ENSG00000089157.15	ENST00000551150.5	RPLP0	RPLP0-219	Known	Known	None	0.3499999940395355	None	None	None	None
m54284U_191111_172039/120193144/ccs	PB_GM12878_R2	hg38_SIRV	chr10	95656698	95605948	-	18	3332	29833	102321	ENSG00000059573.8	ENST00000371224.6	ALDH18A1	ALDH18A1-202	Known	Known	None	0.30000001192092896	None	None	None	None
m54284U_191111_172039/120194632/ccs	PB_GM12878_R2	hg38_SIRV	chr10	95656650	95605948	-	18	3284	29833	102321	ENSG00000059573.8	ENST00000371224.6	ALDH18A1	ALDH18A1-202	Known	Known	None	0.30000001192092896	None	None	None	None
2ba176ee-9f8d-4737-8e0c-e2bd584008b2	ONT_GM12878_R1	hg38_SIRV	chr12	120200833	120196727	-	7	1050	36334	127564	ENSG00000089157.15	ENST00000551150.5	RPLP0	RPLP0-219	Known	Known	None	0.3499999940395355	None	None	None	None
m54284U_191111_172039/128516241/ccs	PB_GM12878_R2	hg38_SIRV	chr10	95656736	95605948	-	18	3370	29833	102321	ENSG00000059573.8	ENST00000371224.6	ALDH18A1	ALDH18A1-202	Known	Known	None	0.30000001192092896	None	None	None	None
m54284U_191111_172039/128780551/ccs	PB_GM12878_R2	hg38_SIRV	chr10	95633049	95605955	-	12	2485	29833	686690	ENSG00000059573.8	ENCODEHT000686690	ALDH18A1	ENCODEHT000686690	Known	ISM	Suffix	0.30000001192092896	None	None	None	None
33f3faec-ab01-46b0-9871-4ce77e424cb2	ONT_GM12878_R1	hg38_SIRV	chr12	120200826	120196727	-	7	1043	36334	127564	ENSG00000089157.15	ENST00000551150.5	RPLP0	RPLP0-219	Known	Known	None	0.3499999940395355	None	None	None	None
m54284U_191111_172039/132188705/ccs	PB_GM12878_R2	hg38_SIRV	chr10	95611500	95605943	-	3	1255	29833	686683	ENSG00000059573.8	ENCODEHT000686683	ALDH18A1	ENCODEHT000686683	Known	ISM	Suffix	0.30000001192092896	None	None	None	None
m54284U_191111_172039/132317213/ccs	PB_GM12878_R2	hg38_SIRV	chr10	95656692	95605948	-	18	3326	29833	102321	ENSG00000059573.8	ENST00000371224.6	ALDH18A1	ALDH18A1-202	Known	Known	None	0.30000001192092896	None	None	None	None
a891be9a-426c-42e4-99f1-908ce1693516	ONT_GM12878_R1	hg38_SIRV	chr12	120200833	120196727	-	7	1043	36334	127564	ENSG00000089157.15	ENST00000551150.5	RPLP0	RPLP0-219	Known	Known	None	0.3499999940395355	None	None	None	None
m54284U_191111_172039/133170833/ccs	PB_GM12878_R2	hg38_SIRV	chr10	95656656	95605948	-	18	3290	29833	102321	ENSG00000059573.8	ENST00000371224.6	ALDH18A1	ALDH18A1-202	Known	Known	None	0.30000001192092896	None	None	None	None
m54284U_191111_172039/142477324/ccs	PB_GM12878_R2	hg38_SIRV	chr10	95656657	95605948	-	18	3285	29833	102322	ENSG00000059573.8	ENST00000371221.3	ALDH18A1	ALDH18A1-201	Known	Known	None	0.30000001192092896	None	None	None	None
0d3fc0b3-b5eb-41a3-b589-d2d370be4dbc	ONT_GM12878_R1	hg38_SIRV	chr12	120200833	120196727	-	7	1050	36334	127564	ENSG00000089157.15	ENST00000551150.5	RPLP0	RPLP0-219	Known	Known	None	0.3499999940395355	None	None	None	None
m54284U_191111_172039/150406153/ccs	PB_GM12878_R2	hg38_SIRV	chr10	95656656	95605948	-	18	3272	29833	102321	ENSG00000059573.8	ENST00000371224.6	ALDH18A1	ALDH18A1-202	Known	Known	None	0.30000001192092896	None	None	None	None
m54284U_191111_172039/151586187/ccs	PB_GM12878_R2	hg38_SIRV	chr10	95656657	95605948	-	18	3285	29833	102322	ENSG00000059573.8	ENST00000371221.3	ALDH18A1	ALDH18A1-201	Known	Known	None	0.30000001192092896	None	None	None	None
m54284U_191111_172039/153354867/ccs	PB_GM12878_R2	hg38_SIRV	chr10	95656677	95605955	-	18	3300	29833	686692	ENSG00000059573.8	ENCODEHT000686692	ALDH18A1	ENCODEHT000686692	Known	NNC	None	0.30000001192092896	None	None	None	None
bb31ba88-7d81-4421-9112-047536fc0f97	ONT_GM12878_R1	hg38_SIRV	chr12	120200833	120196727	-	7	1033	36334	127564	ENSG00000089157.15	ENST00000551150.5	RPLP0	RPLP0-219	Known	Known	None	0.3499999940395355	None	None	None	None
m54284U_191111_172039/154666668/ccs	PB_GM12878_R2	hg38_SIRV	chr10	95656677	95605948	-	18	3311	29833	102321	ENSG00000059573.8	ENST00000371224.6	ALDH18A1	ALDH18A1-202	Known	Known	None	0.30000001192092896	None	None	None	None
m54284U_191111_172039/155189924/ccs	PB_GM12878_R2	hg38_SIRV	chr10	95656714	95605948	-	18	3348	29833	102321	ENSG00000059573.8	ENST00000371224.6	ALDH18A1	ALDH18A1-202	Known	Known	None	0.30000001192092896	None	None	None	None
3c962714-b120-4674-a963-ace6df662717	ONT_GM12878_R1	hg38_SIRV	chr12	120200833	120196727	-	7	1050	36334	127564	ENSG00000089157.15	ENST00000551150.5	RPLP0	RPLP0-219	Known	Known	None	0.3499999940395355	None	None	None	None
m54284U_191111_172039/157286634/ccs	PB_GM12878_R2	hg38_SIRV	chr10	95656657	95605948	-	18	3298	29833	102321	ENSG00000059573.8	ENST00000371224.6	ALDH18A1	ALDH18A1-202	Known	Known	None	0.30000001192092896	None	None	None	None
m54284U_191111_172039/162988521/ccs	PB_GM12878_R2	hg38_SIRV	chr10	95656688	95605948	-	18	3322	29833	102321	ENSG00000059573.8	ENST00000371224.6	ALDH18A1	ALDH18A1-202	Known	Known	None	0.30000001192092896	None	None	None	None
7a5e8247-c456-4e0d-a026-1469720adc63	ONT_GM12878_R1	hg38_SIRV	chr12	120200833	120196727	-	7	1050	36334	127564	ENSG00000089157.15	ENST00000551150.5	RPLP0	RPLP0-219	Known	Known	None	0.3499999940395355	None	None	None	None
m54284U_191111_172039/167051551/ccs	PB_GM12878_R2	hg38_SIRV	chr10	95656681	95605948	-	18	3315	29833	102321	ENSG00000059573.8	ENST00000371224.6	ALDH18A1	ALDH18A1-202	Known	Known	None	0.30000001192092896	None	None	None	None
m54284U_191111_172039/168036648/ccs	PB_GM12878_R2	hg38_SIRV	chr10	95656688	95605948	-	18	3322	29833	102321	ENSG00000059573.8	ENST00000371224.6	ALDH18A1	ALDH18A1-202	Known	Known	None	0.30000001192092896	None	None	None	None
m54284U_191111_172039/172557013/ccs	PB_GM12878_R2	hg38_SIRV	chr10	95656674	95605948	-	18	3308	29833	102321	ENSG00000059573.8	ENST00000371224.6	ALDH18A1	ALDH18A1-202	Known	Known	None	0.30000001192092896	None	None	None	None
6005f7bf-3b5e-4b23-b448-3d3a31d6d42d	ONT_GM12878_R1	hg38_SIRV	chr12	120198625	120196728	-	3	440	36334	684202	ENSG00000089157.15	ENCODEHT000684202	RPLP0	ENCODEHT000684202	Known	ISM	Suffix	0.3499999940395355	None	None	None	None
m54284U_191111_172039/173671145/ccs	PB_GM12878_R2	hg38_SIRV	chr10	95656663	95605948	-	18	3297	29833	102321	ENSG00000059573.8	ENST00000371224.6	ALDH18A1	ALDH18A1-202	Known	Known	None	0.30000001192092896	None	None	None	None
m54284U_191111_172039/173738611/ccs	PB_GM12878_R2	hg38_SIRV	chr10	95656704	95605948	-	18	3338	29833	102321	ENSG00000059573.8	ENST00000371224.6	ALDH18A1	ALDH18A1-202	Known	Known	None	0.30000001192092896	None	None	None	None
899964ae-7f09-4d06-9922-ee3f8308385b	ONT_GM12878_R1	hg38_SIRV	chr12	120200833	120196727	-	7	1044	36334	127564	ENSG00000089157.15	ENST00000551150.5	RPLP0	RPLP0-219	Known	Known	None	0.3499999940395355	None	None	None	None
m54284U_191110_105540/722560/ccs	PB_GM12878_R1	hg38_SIRV	chr10	95637128	95605949	-	14	2678	29833	686729	ENSG00000059573.8	ENCODEHT000686729	ALDH18A1	ENCODEHT000686729	Known	ISM	Suffix	0.30000001192092896	None	None	None	None
m54284U_191110_105540/3671952/ccs	PB_GM12878_R1	hg38_SIRV	chr10	95628862	95605955	-	11	2348	29833	686701	ENSG00000059573.8	ENCODEHT000686701	ALDH18A1	ENCODEHT000686701	Known	ISM	Suffix	0.30000001192092896	None	None	None	None
f2559fcc-3e8f-4825-a6e6-159fd8d3169f	ONT_GM12878_R1	hg38_SIRV	chr12	120200833	120196727	-	7	1050	36334	127564	ENSG00000089157.15	ENST00000551150.5	RPLP0	RPLP0-219	Known	Known	None	0.3499999940395355	None	None	None	None
m54284U_191110_105540/4262381/ccs	PB_GM12878_R1	hg38_SIRV	chr10	95656687	95605949	-	18	3320	29833	102321	ENSG00000059573.8	ENST00000371224.6	ALDH18A1	ALDH18A1-202	Known	Known	None	0.30000001192092896	None	None	None	None
m54284U_191110_105540/17893614/ccs	PB_GM12878_R1	hg38_SIRV	chr10	95656671	95605949	-	18	3304	29833	102321	ENSG00000059573.8	ENST00000371224.6	ALDH18A1	ALDH18A1-202	Known	Known	None	0.30000001192092896	None	None	None	None
676539ac-bffa-436f-8ef4-6486ae5ac91d	ONT_GM12878_R1	hg38_SIRV	chr12	120200833	120196727	-	7	1050	36334	127564	ENSG00000089157.15	ENST00000551150.5	RPLP0	RPLP0-219	Known	Known	None	0.3499999940395355	None	None	None	None
m54284U_191110_105540/18285693/ccs	PB_GM12878_R1	hg38_SIRV	chr10	95656680	95605949	-	18	3313	29833	102321	ENSG00000059573.8	ENST00000371224.6	ALDH18A1	ALDH18A1-202	Known	Known	None	0.30000001192092896	None	None	None	None
m54284U_191110_105540/21038707/ccs	PB_GM12878_R1	hg38_SIRV	chr10	95656688	95605949	-	18	3321	29833	102321	ENSG00000059573.8	ENST00000371224.6	ALDH18A1	ALDH18A1-202	Known	Known	None	0.30000001192092896	None	None	None	None
m54284U_191110_105540/29297316/ccs	PB_GM12878_R1	hg38_SIRV	chr10	95656711	95605949	-	18	3404	29833	686750	ENSG00000059573.8	ENCODEHT000686750	ALDH18A1	ENCODEHT000686750	Known	NNC	None	0.30000001192092896	None	None	None	None
5640c636-a08c-468b-8ad8-1f304e243d6e	ONT_GM12878_R1	hg38_SIRV	chr12	120200833	120196727	-	7	1031	36334	127564	ENSG00000089157.15	ENST00000551150.5	RPLP0	RPLP0-219	Known	Known	None	0.3499999940395355	None	None	None	None
m54284U_191110_105540/31984196/ccs	PB_GM12878_R1	hg38_SIRV	chr10	95656682	95605949	-	18	3318	29833	686724	ENSG00000059573.8	ENCODEHT000686724	ALDH18A1	ENCODEHT000686724	Known	NIC	None	0.30000001192092896	None	None	None	None
m54284U_191110_105540/35192951/ccs	PB_GM12878_R1	hg38_SIRV	chr10	95656711	95605949	-	18	3338	29833	102322	ENSG00000059573.8	ENST00000371221.3	ALDH18A1	ALDH18A1-201	Known	Known	None	0.30000001192092896	None	None	None	None
fe63bb68-c4f1-4428-a2dd-ce209e357d14	ONT_GM12878_R1	hg38_SIRV	chr12	120200832	120196729	-	6	864	36334	684196	ENSG00000089157.15	ENCODEHT000684196	RPLP0	ENCODEHT000684196	Known	ISM	Suffix	0.3499999940395355	None	None	None	None
m54284U_191110_105540/36374916/ccs	PB_GM12878_R1	hg38_SIRV	chr10	95656761	95605949	-	18	3394	29833	102321	ENSG00000059573.8	ENST00000371224.6	ALDH18A1	ALDH18A1-202	Known	Known	None	0.30000001192092896	None	None	None	None
m54284U_191110_105540/48432543/ccs	PB_GM12878_R1	hg38_SIRV	chr10	95656728	95605949	-	18	3361	29833	102321	ENSG00000059573.8	ENST00000371224.6	ALDH18A1	ALDH18A1-202	Known	Known	None	0.30000001192092896	None	None	None	None
m54284U_191110_105540/64553817/ccs	PB_GM12878_R1	hg38_SIRV	chr10	95656688	95605949	-	18	3315	29833	102322	ENSG00000059573.8	ENST00000371221.3	ALDH18A1	ALDH18A1-201	Known	Known	None	0.30000001192092896	None	None	None	None
0be17d91-2c99-4145-9e78-90e2273d3ae3	ONT_GM12878_R1	hg38_SIRV	chr12	120201099	120196727	-	8	1069	36334	684209	ENSG00000089157.15	ENCODEHT000684209	RPLP0	ENCODEHT000684209	Known	NIC	None	0.3499999940395355	None	None	None	None
m54284U_191110_105540/82642759/ccs	PB_GM12878_R1	hg38_SIRV	chr10	95656635	95605949	-	18	3262	29833	102322	ENSG00000059573.8	ENST00000371221.3	ALDH18A1	ALDH18A1-201	Known	Known	None	0.30000001192092896	None	None	None	None
m54284U_191110_105540/86376636/ccs	PB_GM12878_R1	hg38_SIRV	chr10	95656713	95605956	-	18	3335	29833	686692	ENSG00000059573.8	ENCODEHT000686692	ALDH18A1	ENCODEHT000686692	Known	NNC	None	0.30000001192092896	None	None	None	None
d11a4076-bc0f-401f-b19a-3cd449bb8a55	ONT_GM12878_R1	hg38_SIRV	chr12	120200833	120196727	-	7	1050	36334	127564	ENSG00000089157.15	ENST00000551150.5	RPLP0	RPLP0-219	Known	Known	None	0.3499999940395355	None	None	None	None
m54284U_191110_105540/88736112/ccs	PB_GM12878_R1	hg38_SIRV	chr10	95656854	95605954	-	18	3435	29833	686706	ENSG00000059573.8	ENCODEHT000686706	ALDH18A1	ENCODEHT000686706	Known	NNC	None	0.30000001192092896	None	None	None	None
m54284U_191110_105540/124389856/ccs	PB_GM12878_R1	hg38_SIRV	chr10	95656673	95605949	-	18	3306	29833	102321	ENSG00000059573.8	ENST00000371224.6	ALDH18A1	ALDH18A1-202	Known	Known	None	0.30000001192092896	None	None	None	None
02325422-0165-4459-9f0c-65678a5f7d7e	ONT_GM12878_R1	hg38_SIRV	chr12	120200833	120196727	-	7	1050	36334	127564	ENSG00000089157.15	ENST00000551150.5	RPLP0	RPLP0-219	Known	Known	None	0.3499999940395355	None	None	None	None
m54284U_191110_105540/127863154/ccs	PB_GM12878_R1	hg38_SIRV	chr10	95656693	95605949	-	18	3326	29833	102321	ENSG00000059573.8	ENST00000371224.6	ALDH18A1	ALDH18A1-202	Known	Known	None	0.30000001192092896	None	None	None	None
m54284U_191110_105540/130353377/ccs	PB_GM12878_R1	hg38_SIRV	chr10	95656751	95605949	-	18	3384	29833	102321	ENSG00000059573.8	ENST00000371224.6	ALDH18A1	ALDH18A1-202	Known	Known	None	0.30000001192092896	None	None	None	None
71d01296-6f8f-4e58-ae3f-e0fb2489aa48	ONT_GM12878_R1	hg38_SIRV	chr12	120200892	120196729	-	6	924	36334	684196	ENSG00000089157.15	ENCODEHT000684196	RPLP0	ENCODEHT000684196	Known	ISM	Suffix	0.3499999940395355	None	None	None	None
m54284U_191110_105540/130679733/ccs	PB_GM12878_R1	hg38_SIRV	chr10	95656678	95605949	-	18	3311	29833	102321	ENSG00000059573.8	ENST00000371224.6	ALDH18A1	ALDH18A1-202	Known	Known	None	0.30000001192092896	None	None	None	None
m54284U_191110_105540/141362735/ccs	PB_GM12878_R1	hg38_SIRV	chr10	95656661	95605949	-	17	3386	29833	686717	ENSG00000059573.8	ENCODEHT000686717	ALDH18A1	ENCODEHT000686717	Known	NIC	None	0.30000001192092896	None	None	None	None
m54284U_191110_105540/145885157/ccs	PB_GM12878_R1	hg38_SIRV	chr10	95656698	95605949	-	18	3331	29833	102321	ENSG00000059573.8	ENST00000371224.6	ALDH18A1	ALDH18A1-202	Known	Known	None	0.30000001192092896	None	None	None	None
6f2023ba-42fb-4fa0-aa05-7c99a000b131	ONT_GM12878_R1	hg38_SIRV	chr12	120200833	120196727	-	7	1056	36334	127564	ENSG00000089157.15	ENST00000551150.5	RPLP0	RPLP0-219	Known	Known	None	0.3499999940395355	None	None	None	None
m54284U_191110_105540/146410035/ccs	PB_GM12878_R1	hg38_SIRV	chr10	95656777	95605949	-	18	3410	29833	102321	ENSG00000059573.8	ENST00000371224.6	ALDH18A1	ALDH18A1-202	Known	Known	None	0.30000001192092896	None	None	None	None
m54284U_191110_105540/171705203/ccs	PB_GM12878_R1	hg38_SIRV	chr10	95653307	95605954	-	17	3124	29833	686703	ENSG00000059573.8	ENCODEHT000686703	ALDH18A1	ENCODEHT000686703	Known	ISM	Suffix	0.30000001192092896	None	None	None	None
28a0d80e-3948-48db-98a6-c27b0d5f36d6	ONT_GM12878_R1	hg38_SIRV	chr12	120197353	120196727	-	2	240	36334	127565	ENSG00000089157.15	ENST00000552292.5	RPLP0	RPLP0-225	Known	Known	None	0.3499999940395355	None	None	None	None
m54284U_191110_105540/173343731/ccs	PB_GM12878_R1	hg38_SIRV	chr10	95656679	95605949	-	18	3312	29833	102321	ENSG00000059573.8	ENST00000371224.6	ALDH18A1	ALDH18A1-202	Known	Known	None	0.30000001192092896	None	None	None	None
m54284U_191111_172039/13765419/ccs	PB_GM12878_R2	hg38_SIRV	chr10	95633000	95605956	-	12	2435	29833	686690	ENSG00000059573.8	ENCODEHT000686690	ALDH18A1	ENCODEHT000686690	Known	ISM	Suffix	0.30000001192092896	None	None	None	None
09f68e84-5cfb-4e99-aaa5-ac5b908008e7	ONT_GM12878_R1	hg38_SIRV	chr12	120200827	120196727	-	7	1044	36334	127564	ENSG00000089157.15	ENST00000551150.5	RPLP0	RPLP0-219	Known	Known	None	0.3499999940395355	None	None	None	None
m54284U_191111_172039/17893163/ccs	PB_GM12878_R2	hg38_SIRV	chr10	95656631	95605949	-	18	3264	29833	102321	ENSG00000059573.8	ENST00000371224.6	ALDH18A1	ALDH18A1-202	Known	Known	None	0.30000001192092896	None	None	None	None
m54284U_191111_172039/20971652/ccs	PB_GM12878_R2	hg38_SIRV	chr10	95656693	95605949	-	18	3326	29833	102321	ENSG00000059573.8	ENST00000371224.6	ALDH18A1	ALDH18A1-202	Known	Known	None	0.30000001192092896	None	None	None	None
0e621170-be0d-4486-a1ea-a919ce7c4ffc	ONT_GM12878_R1	hg38_SIRV	chr12	120200833	120196727	-	7	1050	36334	127564	ENSG00000089157.15	ENST00000551150.5	RPLP0	RPLP0-219	Known	Known	None	0.3499999940395355	None	None	None	None
m54284U_191111_172039/62325920/ccs	PB_GM12878_R2	hg38_SIRV	chr10	95656688	95605949	-	18	3321	29833	102321	ENSG00000059573.8	ENST00000371224.6	ALDH18A1	ALDH18A1-202	Known	Known	None	0.30000001192092896	None	None	None	None
m54284U_191111_172039/62719048/ccs	PB_GM12878_R2	hg38_SIRV	chr10	95656838	95605949	-	18	3471	29833	102321	ENSG00000059573.8	ENST00000371224.6	ALDH18A1	ALDH18A1-202	Known	Known	None	0.30000001192092896	None	None	None	None
m54284U_191111_172039/62982566/ccs	PB_GM12878_R2	hg38_SIRV	chr10	95656687	95605949	-	18	3314	29833	102322	ENSG00000059573.8	ENST00000371221.3	ALDH18A1	ALDH18A1-201	Known	Known	None	0.30000001192092896	None	None	None	None
641f1fc6-733a-45dc-85fc-dc43b4b376ae	ONT_GM12878_R1	hg38_SIRV	chr12	120200833	120196727	-	7	1030	36334	127564	ENSG00000089157.15	ENST00000551150.5	RPLP0	RPLP0-219	Known	Known	None	0.3499999940395355	None	None	None	None
m54284U_191111_172039/92800709/ccs	PB_GM12878_R2	hg38_SIRV	chr10	95656660	95605949	-	18	3330	29833	102321	ENSG00000059573.8	ENST00000371224.6	ALDH18A1	ALDH18A1-202	Known	Known	None	0.30000001192092896	None	None	None	None
m54284U_191111_172039/93980882/ccs	PB_GM12878_R2	hg38_SIRV	chr10	95656693	95605949	-	18	3326	29833	102321	ENSG00000059573.8	ENST00000371224.6	ALDH18A1	ALDH18A1-202	Known	Known	None	0.30000001192092896	None	None	None	None
5841a770-73a5-4850-9ccb-0fc9baba5377	ONT_GM12878_R1	hg38_SIRV	chr12	120200833	120196727	-	7	1056	36334	127564	ENSG00000089157.15	ENST00000551150.5	RPLP0	RPLP0-219	Known	Known	None	0.3499999940395355	None	None	None	None
m54284U_191111_172039/109249832/ccs	PB_GM12878_R2	hg38_SIRV	chr10	95656666	95605949	-	18	3299	29833	102321	ENSG00000059573.8	ENST00000371224.6	ALDH18A1	ALDH18A1-202	Known	Known	None	0.30000001192092896	None	None	None	None
m54284U_191111_172039/121701976/ccs	PB_GM12878_R2	hg38_SIRV	chr10	95656671	95605949	-	18	3304	29833	102321	ENSG00000059573.8	ENST00000371224.6	ALDH18A1	ALDH18A1-202	Known	Known	None	0.30000001192092896	None	None	None	None
af36b874-5afb-4abb-aab2-8abd0b29bb33	ONT_GM12878_R1	hg38_SIRV	chr12	120201098	120196727	-	8	1064	36334	127562	ENSG00000089157.15	ENST00000392514.8	RPLP0	RPLP0-203	Known	Known	None	0.3499999940395355	None	None	None	None
m54284U_191111_172039/125242140/ccs	PB_GM12878_R2	hg38_SIRV	chr10	95607213	95605942	-	1	890	29833	686684	ENSG00000059573.8	ENCODEHT000686684	ALDH18A1	ENCODEHT000686684	Known	ISM	None	0.30000001192092896	None	None	None	None
m54284U_191111_172039/148310142/ccs	PB_GM12878_R2	hg38_SIRV	chr10	95656674	95605956	-	18	3296	29833	686692	ENSG00000059573.8	ENCODEHT000686692	ALDH18A1	ENCODEHT000686692	Known	NNC	None	0.30000001192092896	None	None	None	None
m54284U_191111_172039/149553483/ccs	PB_GM12878_R2	hg38_SIRV	chr10	95656699	95605949	-	18	3332	29833	102321	ENSG00000059573.8	ENST00000371224.6	ALDH18A1	ALDH18A1-202	Known	Known	None	0.30000001192092896	None	None	None	None
9e457876-ec18-4fa0-a127-7759b2f8fe5d	ONT_GM12878_R1	hg38_SIRV	chr12	120200830	120196727	-	7	1047	36334	127564	ENSG00000089157.15	ENST00000551150.5	RPLP0	RPLP0-219	Known	Known	None	0.3499999940395355	None	None	None	None
m54284U_191111_172039/152044765/ccs	PB_GM12878_R2	hg38_SIRV	chr10	95656688	95605949	-	18	3315	29833	102322	ENSG00000059573.8	ENST00000371221.3	ALDH18A1	ALDH18A1-201	Known	Known	None	0.30000001192092896	None	None	None	None
m54284U_191111_172039/152700787/ccs	PB_GM12878_R2	hg38_SIRV	chr10	95656701	95605949	-	18	3334	29833	102321	ENSG00000059573.8	ENST00000371224.6	ALDH18A1	ALDH18A1-202	Known	Known	None	0.30000001192092896	None	None	None	None
e7f8745f-5080-42aa-b235-2221df56e232	ONT_GM12878_R1	hg38_SIRV	chr12	120200817	120196727	-	7	1034	36334	127564	ENSG00000089157.15	ENST00000551150.5	RPLP0	RPLP0-219	Known	Known	None	0.3499999940395355	None	None	None	None
m54284U_191111_172039/157221664/ccs	PB_GM12878_R2	hg38_SIRV	chr10	95656657	95605949	-	18	3290	29833	102321	ENSG00000059573.8	ENST00000371224.6	ALDH18A1	ALDH18A1-202	Known	Known	None	0.30000001192092896	None	None	None	None
10a107f9-701b-4425-bbbb-d409780eb2cc	ONT_GM12878_R1	hg38_SIRV	chr10	95606643	95605942	-	1	320	29833	686684	ENSG00000059573.8	ENCODEHT000686684	ALDH18A1	ENCODEHT000686684	Known	ISM	None	0.30000001192092896	None	None	None	None
a2050cbd-095c-4c73-a8b9-5e2e42b90093	ONT_GM12878_R1	hg38_SIRV	chr10	95606660	95605942	-	1	337	29833	686684	ENSG00000059573.8	ENCODEHT000686684	ALDH18A1	ENCODEHT000686684	Known	ISM	None	0.30000001192092896	None	None	None	None
26663ecc-2ce5-46da-83ba-459cd690565f	ONT_GM12878_R1	hg38_SIRV	chr10	95606630	95605942	-	1	307	29833	686684	ENSG00000059573.8	ENCODEHT000686684	ALDH18A1	ENCODEHT000686684	Known	ISM	None	0.30000001192092896	None	None	None	None
7c0cad8a-cf7e-4383-b073-4ec8c9752666	ONT_GM12878_R1	hg38_SIRV	chr12	120200833	120196727	-	7	1050	36334	127564	ENSG00000089157.15	ENST00000551150.5	RPLP0	RPLP0-219	Known	Known	None	0.3499999940395355	None	None	None	None
dd803c07-3689-4bc6-af0c-c2009c22302c	ONT_GM12878_R1	hg38_SIRV	chr10	95656737	95605956	-	18	3374	29833	686692	ENSG00000059573.8	ENCODEHT000686692	ALDH18A1	ENCODEHT000686692	Known	NNC	None	0.30000001192092896	None	None	None	None
7b0667c8-633f-4ebd-931b-213f9d34e335	ONT_GM12878_R1	hg38_SIRV	chr10	95611362	95605944	-	3	1098	29833	686683	ENSG00000059573.8	ENCODEHT000686683	ALDH18A1	ENCODEHT000686683	Known	ISM	Suffix	0.30000001192092896	None	None	None	None
73a2587e-f394-4427-91ed-1f30c6d8218e	ONT_GM12878_R1	hg38_SIRV	chr12	120200833	120196727	-	7	1050	36334	127564	ENSG00000089157.15	ENST00000551150.5	RPLP0	RPLP0-219	Known	Known	None	0.3499999940395355	None	None	None	None
349c6798-f523-407f-822d-4616fd1b2988	ONT_GM12878_R1	hg38_SIRV	chr10	95625405	95605949	-	8	2001	29833	686727	ENSG00000059573.8	ENCODEHT000686727	ALDH18A1	ENCODEHT000686727	Known	ISM	Suffix	0.30000001192092896	None	None	None	None
1f49810e-02bb-454f-a9a5-0288add264f7	ONT_GM12878_R1	hg38_SIRV	chr10	95606670	95605942	-	1	347	29833	686684	ENSG00000059573.8	ENCODEHT000686684	ALDH18A1	ENCODEHT000686684	Known	ISM	None	0.30000001192092896	None	None	None	None
7695c951-b8c8-41fc-a44f-2b67683193a6	ONT_GM12878_R1	hg38_SIRV	chr12	120201099	120196727	-	8	1065	36334	127562	ENSG00000089157.15	ENST00000392514.8	RPLP0	RPLP0-203	Known	Known	None	0.3499999940395355	None	None	None	None
796f0821-5849-4197-b12b-1af9a0ecbe9f	ONT_GM12878_R1	hg38_SIRV	chr10	95656671	95605949	-	18	3304	29833	102321	ENSG00000059573.8	ENST00000371224.6	ALDH18A1	ALDH18A1-202	Known	Known	None	0.30000001192092896	None	None	None	None
e42cb493-db61-400c-b681-06d208ec35a6	ONT_GM12878_R1	hg38_SIRV	chr10	95656681	95605949	-	18	3308	29833	102321	ENSG00000059573.8	ENST00000371224.6	ALDH18A1	ALDH18A1-202	Known	Known	None	0.30000001192092896	None	None	None	None
247573a7-c485-46cc-b372-3ea3c49861d4	ONT_GM12878_R1	hg38_SIRV	chr12	120200807	120196727	-	7	1016	36334	127564	ENSG00000089157.15	ENST00000551150.5	RPLP0	RPLP0-219	Known	Known	None	0.3499999940395355	None	None	None	None
9723581b-6d17-4727-a4c6-2acba7b6b4ad	ONT_GM12878_R1	hg38_SIRV	chr10	95628841	95605955	-	11	2327	29833	686701	ENSG00000059573.8	ENCODEHT000686701	ALDH18A1	ENCODEHT000686701	Known	ISM	Suffix	0.30000001192092896	None	None	None	None
6db9f38f-837c-49f8-a6a0-71062b8d0868	ONT_GM12878_R1	hg38_SIRV	chr10	95606571	95605942	-	1	248	29833	686684	ENSG00000059573.8	ENCODEHT000686684	ALDH18A1	ENCODEHT000686684	Known	ISM	None	0.30000001192092896	None	None	None	None
36aa2a70-d3e6-443e-8c2b-2fe6f5de479c	ONT_GM12878_R1	hg38_SIRV	chr10	95606594	95605942	-	1	271	29833	686684	ENSG00000059573.8	ENCODEHT000686684	ALDH18A1	ENCODEHT000686684	Known	ISM	None	0.30000001192092896	None	None	None	None
3d2c2c9c-a56c-42bf-8f50-eae53c9426d5	ONT_GM12878_R1	hg38_SIRV	chr12	120200833	120196727	-	7	1050	36334	127564	ENSG00000089157.15	ENST00000551150.5	RPLP0	RPLP0-219	Known	Known	None	0.3499999940395355	None	None	None	None
1ee086fa-b400-4ca1-af6f-62f137970ab5	ONT_GM12878_R1	hg38_SIRV	chr10	95643109	95605949	-	16	3003	29833	686751	ENSG00000059573.8	ENCODEHT000686751	ALDH18A1	ENCODEHT000686751	Known	NIC	None	0.30000001192092896	None	None	None	None
9388cb8a-f693-4676-80b3-a146005c07c3	ONT_GM12878_R1	hg38_SIRV	chr10	95606695	95605942	-	1	372	29833	686684	ENSG00000059573.8	ENCODEHT000686684	ALDH18A1	ENCODEHT000686684	Known	ISM	None	0.30000001192092896	None	None	None	None
adeebefe-b5d2-4001-83b1-23f41ef2af20	ONT_GM12878_R1	hg38_SIRV	chr12	120200833	120196727	-	7	1040	36334	127564	ENSG00000089157.15	ENST00000551150.5	RPLP0	RPLP0-219	Known	Known	None	0.3499999940395355	None	None	None	None
3b50d011-0867-4ce0-b2ee-7679955c7bff	ONT_GM12878_R1	hg38_SIRV	chr10	95656600	95605956	-	18	3293	29833	686697	ENSG00000059573.8	ENCODEHT000686697	ALDH18A1	ENCODEHT000686697	Known	NIC	None	0.30000001192092896	None	None	None	None
f32375f1-147a-45fa-9da6-dec7e2c5ba94	ONT_GM12878_R1	hg38_SIRV	chr10	95614322	95605956	-	5	1573	29833	686689	ENSG00000059573.8	ENCODEHT000686689	ALDH18A1	ENCODEHT000686689	Known	ISM	Suffix	0.30000001192092896	None	None	None	None
f982ef90-4cc2-4b2f-aa7d-b7696ed72b70	ONT_GM12878_R1	hg38_SIRV	chr10	95607162	95605942	-	1	823	29833	686684	ENSG00000059573.8	ENCODEHT000686684	ALDH18A1	ENCODEHT000686684	Known	ISM	None	0.30000001192092896	None	None	None	None
39638239-0960-419f-8bf8-9157e319e688	ONT_GM12878_R1	hg38_SIRV	chr12	120200833	120196727	-	7	1050	36334	127564	ENSG00000089157.15	ENST00000551150.5	RPLP0	RPLP0-219	Known	Known	None	0.3499999940395355	None	None	None	None
500b3712-81b9-4048-8e1e-f87e9fcfc1dd	ONT_GM12878_R1	hg38_SIRV	chr10	95611384	95605944	-	3	1138	29833	686683	ENSG00000059573.8	ENCODEHT000686683	ALDH18A1	ENCODEHT000686683	Known	ISM	Suffix	0.30000001192092896	None	None	None	None
85bb9131-c14f-4302-875d-ebdfc83c7248	ONT_GM12878_R1	hg38_SIRV	chr12	120200893	120196727	-	7	1110	36334	127564	ENSG00000089157.15	ENST00000551150.5	RPLP0	RPLP0-219	Known	Known	None	0.3499999940395355	None	None	None	None
e4e9b996-51f7-492a-8997-70a17243a6ce	ONT_GM12878_R1	hg38_SIRV	chr10	95656680	95605949	-	18	3287	29833	102321	ENSG00000059573.8	ENST00000371224.6	ALDH18A1	ALDH18A1-202	Known	Known	None	0.30000001192092896	None	None	None	None
a5370b9f-f79e-4cad-95ed-f5b181a648a6	ONT_GM12878_R1	hg38_SIRV	chr10	95637162	95605949	-	14	2685	29833	686729	ENSG00000059573.8	ENCODEHT000686729	ALDH18A1	ENCODEHT000686729	Known	ISM	Suffix	0.30000001192092896	None	None	None	None
8ca5169f-b3aa-4146-9b5a-c401e0bc6ebd	ONT_GM12878_R1	hg38_SIRV	chr10	95606703	95605942	-	1	380	29833	686684	ENSG00000059573.8	ENCODEHT000686684	ALDH18A1	ENCODEHT000686684	Known	ISM	None	0.30000001192092896	None	None	None	None
997f4c2d-6f3f-4914-b59d-b41d255b1529	ONT_GM12878_R1	hg38_SIRV	chr12	120200834	120196727	-	7	1061	36334	684233	ENSG00000089157.15	ENCODEHT000684233	RPLP0	ENCODEHT000684233	Known	ISM	Suffix	0.3499999940395355	None	None	None	None
da207485-5eb5-441e-b50a-b75eac4e7454	ONT_GM12878_R1	hg38_SIRV	chr10	95611500	95605944	-	3	1254	29833	686683	ENSG00000059573.8	ENCODEHT000686683	ALDH18A1	ENCODEHT000686683	Known	ISM	Suffix	0.30000001192092896	None	None	None	None
4cc09026-8f89-4e52-896e-55adc8c950f7	ONT_GM12878_R1	hg38_SIRV	chr10	95656699	95605949	-	18	3356	29833	102321	ENSG00000059573.8	ENST00000371224.6	ALDH18A1	ALDH18A1-202	Known	Known	None	0.30000001192092896	None	None	None	None
0414193a-5c71-41e0-8edb-35803fb0c2e3	ONT_GM12878_R1	hg38_SIRV	chr12	120200833	120196727	-	7	1044	36334	127564	ENSG00000089157.15	ENST00000551150.5	RPLP0	RPLP0-219	Known	Known	None	0.3499999940395355	None	None	None	None
3e808f21-9ad3-41b5-9e5e-487b834c4348	ONT_GM12878_R1	hg38_SIRV	chr10	95643140	95605949	-	16	3027	29833	686713	ENSG00000059573.8	ENCODEHT000686713	ALDH18A1	ENCODEHT000686713	Known	ISM	Suffix	0.30000001192092896	None	None	None	None
70d0a376-838b-4954-8c12-6d16e68d9337	ONT_GM12878_R1	hg38_SIRV	chr10	95656551	95605949	-	17	3120	29833	686752	ENSG00000059573.8	ENCODEHT000686752	ALDH18A1	ENCODEHT000686752	Known	NNC	None	0.30000001192092896	None	None	None	None
b3710e6d-a5b7-49fc-901c-3c80c51455f3	ONT_GM12878_R1	hg38_SIRV	chr10	95607163	95605942	-	1	827	29833	686684	ENSG00000059573.8	ENCODEHT000686684	ALDH18A1	ENCODEHT000686684	Known	ISM	None	0.30000001192092896	None	None	None	None
f06872c3-0631-4278-a129-d5522dcf3caa	ONT_GM12878_R1	hg38_SIRV	chr12	120200832	120196727	-	7	1049	36334	127564	ENSG00000089157.15	ENST00000551150.5	RPLP0	RPLP0-219	Known	Known	None	0.3499999940395355	None	None	None	None
91bebd8c-6cc0-498c-abca-a0a0934cd47a	ONT_GM12878_R1	hg38_SIRV	chr10	95656793	95605949	-	18	3420	29833	102322	ENSG00000059573.8	ENST00000371221.3	ALDH18A1	ALDH18A1-201	Known	Known	None	0.30000001192092896	None	None	None	None
8f9b9059-814a-4944-979e-645882faa55d	ONT_GM12878_R2	hg38_SIRV	chr10	95606699	95605942	-	1	376	29833	686684	ENSG00000059573.8	ENCODEHT000686684	ALDH18A1	ENCODEHT000686684	Known	ISM	None	0.30000001192092896	None	None	None	None
c522a359-d0ae-4b19-9395-072a33dcb7b4	ONT_GM12878_R2	hg38_SIRV	chr10	95607067	95605942	-	1	744	29833	686684	ENSG00000059573.8	ENCODEHT000686684	ALDH18A1	ENCODEHT000686684	Known	ISM	None	0.30000001192092896	None	None	None	None
51674fbd-8866-4f2a-b545-7d3836913fd3	ONT_GM12878_R1	hg38_SIRV	chr12	120200833	120196727	-	7	1050	36334	127564	ENSG00000089157.15	ENST00000551150.5	RPLP0	RPLP0-219	Known	Known	None	0.3499999940395355	None	None	None	None
4e5f1bba-ea9a-4e8b-be7d-86e0e09fb1a4	ONT_GM12878_R2	hg38_SIRV	chr10	95607168	95605942	-	1	839	29833	686684	ENSG00000059573.8	ENCODEHT000686684	ALDH18A1	ENCODEHT000686684	Known	ISM	None	0.30000001192092896	None	None	None	None
dd34a236-fe54-492f-a4b8-422dda439c09	ONT_GM12878_R2	hg38_SIRV	chr10	95606670	95605942	-	1	347	29833	686684	ENSG00000059573.8	ENCODEHT000686684	ALDH18A1	ENCODEHT000686684	Known	ISM	None	0.30000001192092896	None	None	None	None
180953de-2d8c-4523-b5fd-5dfcd6ac2b7d	ONT_GM12878_R2	hg38_SIRV	chr10	95656683	95605949	-	18	3275	29833	686753	ENSG00000059573.8	ENCODEHT000686753	ALDH18A1	ENCODEHT000686753	Known	NIC	None	0.30000001192092896	None	None	None	None
b9d2425c-b53a-43e2-82ba-7366b02275bb	ONT_GM12878_R2	hg38_SIRV	chr10	95637425	95605956	-	15	2865	29833	686688	ENSG00000059573.8	ENCODEHT000686688	ALDH18A1	ENCODEHT000686688	Known	ISM	Suffix	0.30000001192092896	None	None	None	None
281b1ed8-92c1-416b-bef6-6e9a4b601c23	ONT_GM12878_R1	hg38_SIRV	chr12	120200833	120196727	-	7	1050	36334	127564	ENSG00000089157.15	ENST00000551150.5	RPLP0	RPLP0-219	Known	Known	None	0.3499999940395355	None	None	None	None
bca1a901-01ea-4d78-b93c-0e455fc47ca4	ONT_GM12878_R2	hg38_SIRV	chr10	95606874	95605942	-	1	551	29833	686684	ENSG00000059573.8	ENCODEHT000686684	ALDH18A1	ENCODEHT000686684	Known	ISM	None	0.30000001192092896	None	None	None	None
d101612c-5c55-48a2-82cc-1a22ec0aff46	ONT_GM12878_R2	hg38_SIRV	chr10	95621358	95605956	-	7	1951	29833	686691	ENSG00000059573.8	ENCODEHT000686691	ALDH18A1	ENCODEHT000686691	Known	ISM	Suffix	0.30000001192092896	None	None	None	None
9d394b56-8986-44b4-96e3-8afb08827427	ONT_GM12878_R2	hg38_SIRV	chr10	95614034	95605949	-	5	1435	29833	686754	ENSG00000059573.8	ENCODEHT000686754	ALDH18A1	ENCODEHT000686754	Known	NNC	None	0.30000001192092896	None	None	None	None
45fe4b3e-317c-457c-bdd6-970178d587d2	ONT_GM12878_R1	hg38_SIRV	chr12	120200833	120196727	-	7	1050	36334	127564	ENSG00000089157.15	ENST00000551150.5	RPLP0	RPLP0-219	Known	Known	None	0.3499999940395355	None	None	None	None
73e45d09-cdc5-4f25-a494-5d216da0c4bc	ONT_GM12878_R2	hg38_SIRV	chr10	95628892	95605955	-	11	2360	29833	686701	ENSG00000059573.8	ENCODEHT000686701	ALDH18A1	ENCODEHT000686701	Known	ISM	Suffix	0.30000001192092896	None	None	None	None
f9333bb2-c0d5-4698-ae82-82cf07f86667	ONT_GM12878_R1	hg38_SIRV	chr12	120201100	120196727	-	8	1066	36334	127562	ENSG00000089157.15	ENST00000392514.8	RPLP0	RPLP0-203	Known	Known	None	0.3499999940395355	None	None	None	None
184d9ef8-d15d-42f4-ab36-4d8e05f52efe	ONT_GM12878_R2	hg38_SIRV	chr10	95616797	95605949	-	6	1737	29833	686734	ENSG00000059573.8	ENCODEHT000686734	ALDH18A1	ENCODEHT000686734	Known	ISM	Suffix	0.30000001192092896	None	None	None	None
01619883-b055-4585-aa60-cedef72724b8	ONT_GM12878_R2	hg38_SIRV	chr10	95643135	95605949	-	16	3036	29833	686713	ENSG00000059573.8	ENCODEHT000686713	ALDH18A1	ENCODEHT000686713	Known	ISM	Suffix	0.30000001192092896	None	None	None	None
52f92c54-5c1f-4fa4-93f6-f70e53f13bab	ONT_GM12878_R1	hg38_SIRV	chr12	120200784	120196727	-	7	1001	36334	127564	ENSG00000089157.15	ENST00000551150.5	RPLP0	RPLP0-219	Known	Known	None	0.3499999940395355	None	None	None	None
0a8a0153-47a0-480a-9f54-90aff87c6d4a	ONT_GM12878_R2	hg38_SIRV	chr10	95656644	95605949	-	18	3298	29833	686724	ENSG00000059573.8	ENCODEHT000686724	ALDH18A1	ENCODEHT000686724	Known	NIC	None	0.30000001192092896	None	None	None	None
45e7b26d-21ec-4e65-bea2-ad85e81cc569	ONT_GM12878_R2	hg38_SIRV	chr10	95606924	95605942	-	1	595	29833	686684	ENSG00000059573.8	ENCODEHT000686684	ALDH18A1	ENCODEHT000686684	Known	ISM	None	0.30000001192092896	None	None	None	None
b3c226a3-e372-47ed-b84b-7a1c0d074a77	ONT_GM12878_R2	hg38_SIRV	chr10	95643204	95605949	-	16	3111	29833	686713	ENSG00000059573.8	ENCODEHT000686713	ALDH18A1	ENCODEHT000686713	Known	ISM	Suffix	0.30000001192092896	None	None	None	None
d4ca5660-14ae-4a64-aabd-f8c5cc10a06f	ONT_GM12878_R1	hg38_SIRV	chr12	120200833	120196727	-	7	1050	36334	127564	ENSG00000089157.15	ENST00000551150.5	RPLP0	RPLP0-219	Known	Known	None	0.3499999940395355	None	None	None	None
3e6c265e-e35f-4ee6-9739-7e12bc90382f	ONT_GM12878_R2	hg38_SIRV	chr10	95633009	95605956	-	12	2424	29833	686690	ENSG00000059573.8	ENCODEHT000686690	ALDH18A1	ENCODEHT000686690	Known	ISM	Suffix	0.30000001192092896	None	None	None	None
d816be1e-f87a-4d5e-ae40-865c36969e02	ONT_GM12878_R2	hg38_SIRV	chr10	95656868	95605949	-	18	3495	29833	102321	ENSG00000059573.8	ENST00000371224.6	ALDH18A1	ALDH18A1-202	Known	Known	None	0.30000001192092896	None	None	None	None
690cc8ff-8234-4722-8b85-0b90fa49782f	ONT_GM12878_R1	hg38_SIRV	chr12	120200832	120196729	-	6	864	36334	684196	ENSG00000089157.15	ENCODEHT000684196	RPLP0	ENCODEHT000684196	Known	ISM	Suffix	0.3499999940395355	None	None	None	None
a891d71a-29f5-46d5-bb53-6144a240f5b8	ONT_GM12878_R2	hg38_SIRV	chr10	95656667	95605946	-	18	3272	29833	686748	ENSG00000059573.8	ENCODEHT000686748	ALDH18A1	ENCODEHT000686748	Known	NIC	None	0.30000001192092896	None	None	None	None
72f4f179-a282-4f0a-86fd-dfc9cb8fdbfd	ONT_GM12878_R2	hg38_SIRV	chr10	95606791	95605942	-	1	468	29833	686684	ENSG00000059573.8	ENCODEHT000686684	ALDH18A1	ENCODEHT000686684	Known	ISM	None	0.30000001192092896	None	None	None	None
m54284U_191110_105540/29231417/ccs	PB_GM12878_R1	hg38_SIRV	chr10	95656703	95605950	-	18	3335	29833	102321	ENSG00000059573.8	ENST00000371224.6	ALDH18A1	ALDH18A1-202	Known	Known	None	0.25	None	None	None	None
91374b2f-c86e-4a47-a7ee-74b4d53cf788	ONT_GM12878_R1	hg38_SIRV	chr12	120200833	120196727	-	7	1050	36334	127564	ENSG00000089157.15	ENST00000551150.5	RPLP0	RPLP0-219	Known	Known	None	0.3499999940395355	None	None	None	None
m54284U_191110_105540/96601591/ccs	PB_GM12878_R1	hg38_SIRV	chr10	95656721	95605950	-	18	3347	29833	102322	ENSG00000059573.8	ENST00000371221.3	ALDH18A1	ALDH18A1-201	Known	Known	None	0.25	None	None	None	None
m54284U_191111_172039/97190818/ccs	PB_GM12878_R2	hg38_SIRV	chr10	95656677	95605950	-	18	3309	29833	102321	ENSG00000059573.8	ENST00000371224.6	ALDH18A1	ALDH18A1-202	Known	Known	None	0.25	None	None	None	None
c3a17041-5346-4f22-af66-ee6142650ee5	ONT_GM12878_R1	hg38_SIRV	chr12	120200833	120196727	-	7	1050	36334	127564	ENSG00000089157.15	ENST00000551150.5	RPLP0	RPLP0-219	Known	Known	None	0.3499999940395355	None	None	None	None
7122223d-cae7-4e31-a564-d5afb2ae6345	ONT_GM12878_R1	hg38_SIRV	chr10	95610306	95605957	-	2	1030	29833	686698	ENSG00000059573.8	ENCODEHT000686698	ALDH18A1	ENCODEHT000686698	Known	ISM	Suffix	0.25	None	None	None	None
ac0a00db-b9c9-46be-9cf5-8206d7f33026	ONT_GM12878_R1	hg38_SIRV	chr10	95656669	95605950	-	18	3301	29833	102321	ENSG00000059573.8	ENST00000371224.6	ALDH18A1	ALDH18A1-202	Known	Known	None	0.25	None	None	None	None
4a906818-f454-4115-8671-518232647389	ONT_GM12878_R1	hg38_SIRV	chr12	120200833	120196727	-	7	1050	36334	127564	ENSG00000089157.15	ENST00000551150.5	RPLP0	RPLP0-219	Known	Known	None	0.3499999940395355	None	None	None	None
e21f9aa4-bf7d-4b60-9437-16a95ad69f7d	ONT_GM12878_R1	hg38_SIRV	chr10	95656699	95605950	-	18	3331	29833	102321	ENSG00000059573.8	ENST00000371224.6	ALDH18A1	ALDH18A1-202	Known	Known	None	0.25	None	None	None	None
dadde579-8fff-49b8-93d8-6e5dd30fa49e	ONT_GM12878_R1	hg38_SIRV	chr10	95606565	95605943	-	1	241	29833	686684	ENSG00000059573.8	ENCODEHT000686684	ALDH18A1	ENCODEHT000686684	Known	ISM	None	0.25	None	None	None	None
aa10746c-e77f-4f30-8c80-046c26407959	ONT_GM12878_R1	hg38_SIRV	chr12	120200833	120196727	-	7	1050	36334	127564	ENSG00000089157.15	ENST00000551150.5	RPLP0	RPLP0-219	Known	Known	None	0.3499999940395355	None	None	None	None
70e302c0-3dfc-4c96-a8b9-129b71bbf98c	ONT_GM12878_R1	hg38_SIRV	chr10	95656689	95605950	-	18	3306	29833	102321	ENSG00000059573.8	ENST00000371224.6	ALDH18A1	ALDH18A1-202	Known	Known	None	0.25	None	None	None	None
cbd38bc9-3316-494c-a893-0982b22fd032	ONT_GM12878_R1	hg38_SIRV	chr10	95606724	95605943	-	1	400	29833	686684	ENSG00000059573.8	ENCODEHT000686684	ALDH18A1	ENCODEHT000686684	Known	ISM	None	0.25	None	None	None	None
b90da285-d43c-44d1-a984-7598c495b520	ONT_GM12878_R1	hg38_SIRV	chr10	95611383	95605945	-	3	1130	29833	686683	ENSG00000059573.8	ENCODEHT000686683	ALDH18A1	ENCODEHT000686683	Known	ISM	Suffix	0.25	None	None	None	None
10eb2eae-f94b-43e1-8f34-ac0102c4d363	ONT_GM12878_R1	hg38_SIRV	chr12	120200833	120196727	-	7	1050	36334	127564	ENSG00000089157.15	ENST00000551150.5	RPLP0	RPLP0-219	Known	Known	None	0.3499999940395355	None	None	None	None
d08d3f2c-8bee-4d61-bb4c-b0dda36839ee	ONT_GM12878_R1	hg38_SIRV	chr10	95637459	95605957	-	15	2898	29833	686688	ENSG00000059573.8	ENCODEHT000686688	ALDH18A1	ENCODEHT000686688	Known	ISM	Suffix	0.25	None	None	None	None
8634ad07-c14c-4285-a0b4-d8506d4d86a2	ONT_GM12878_R1	hg38_SIRV	chr10	95606913	95605943	-	1	589	29833	686684	ENSG00000059573.8	ENCODEHT000686684	ALDH18A1	ENCODEHT000686684	Known	ISM	None	0.25	None	None	None	None
25ce88d1-aef3-4aae-8356-c4666eb9a6ac	ONT_GM12878_R1	hg38_SIRV	chr12	120200833	120196727	-	7	1050	36334	127564	ENSG00000089157.15	ENST00000551150.5	RPLP0	RPLP0-219	Known	Known	None	0.3499999940395355	None	None	None	None
9e9873f6-48aa-424f-9721-b6e95eb5717b	ONT_GM12878_R1	hg38_SIRV	chr10	95656674	95605950	-	18	3294	29833	102321	ENSG00000059573.8	ENST00000371224.6	ALDH18A1	ALDH18A1-202	Known	Known	None	0.25	None	None	None	None
889873ad-045f-4a7e-8eab-62052c468df0	ONT_GM12878_R2	hg38_SIRV	chr10	95607111	95605943	-	1	787	29833	686684	ENSG00000059573.8	ENCODEHT000686684	ALDH18A1	ENCODEHT000686684	Known	ISM	None	0.25	None	None	None	None
0b77363f-a8d0-4d03-a029-eed48fde983d	ONT_GM12878_R2	hg38_SIRV	chr10	95607074	95605943	-	1	708	29833	686684	ENSG00000059573.8	ENCODEHT000686684	ALDH18A1	ENCODEHT000686684	Known	ISM	None	0.25	None	None	None	None
1ff6fda4-f4cb-496b-957e-da4f7314966e	ONT_GM12878_R1	hg38_SIRV	chr12	120200833	120196727	-	7	1050	36334	127564	ENSG00000089157.15	ENST00000551150.5	RPLP0	RPLP0-219	Known	Known	None	0.3499999940395355	None	None	None	None
c3123828-3229-473b-980e-e2bbe47c733e	ONT_GM12878_R2	hg38_SIRV	chr10	95611527	95605945	-	3	1257	29833	686683	ENSG00000059573.8	ENCODEHT000686683	ALDH18A1	ENCODEHT000686683	Known	ISM	Suffix	0.25	None	None	None	None
6e3cdd6a-e298-4ad4-b109-2289fb22e671	ONT_GM12878_R2	hg38_SIRV	chr10	95606850	95605943	-	1	518	29833	686684	ENSG00000059573.8	ENCODEHT000686684	ALDH18A1	ENCODEHT000686684	Known	ISM	None	0.25	None	None	None	None
e58a4db2-44e3-4728-abb4-24e170bed51b	ONT_GM12878_R2	hg38_SIRV	chr10	95606586	95605943	-	1	262	29833	686684	ENSG00000059573.8	ENCODEHT000686684	ALDH18A1	ENCODEHT000686684	Known	ISM	None	0.25	None	None	None	None
4d3f93d5-9516-4eea-8236-a315f5ca9c6b	ONT_GM12878_R1	hg38_SIRV	chr12	120200893	120196727	-	7	1094	36334	127564	ENSG00000089157.15	ENST00000551150.5	RPLP0	RPLP0-219	Known	Known	None	0.3499999940395355	None	None	None	None
76b72cd5-7983-4b1b-a314-3ff912a37b6d	ONT_GM12878_R2	hg38_SIRV	chr10	95606724	95605943	-	1	400	29833	686684	ENSG00000059573.8	ENCODEHT000686684	ALDH18A1	ENCODEHT000686684	Known	ISM	None	0.25	None	None	None	None
2aaeda79-d362-4a5d-a39b-ee21a2eb0291	ONT_GM12878_R2	hg38_SIRV	chr10	95606742	95605943	-	1	418	29833	686684	ENSG00000059573.8	ENCODEHT000686684	ALDH18A1	ENCODEHT000686684	Known	ISM	None	0.25	None	None	None	None
39195e57-aee9-4488-bc87-1412becc087b	ONT_GM12878_R2	hg38_SIRV	chr10	95614329	95605957	-	5	1607	29833	686689	ENSG00000059573.8	ENCODEHT000686689	ALDH18A1	ENCODEHT000686689	Known	ISM	Suffix	0.25	None	None	None	None
2cd18f73-2f9e-45a2-877e-5dd95a8b85ed	ONT_GM12878_R1	hg38_SIRV	chr12	120200821	120196727	-	7	1038	36334	127564	ENSG00000089157.15	ENST00000551150.5	RPLP0	RPLP0-219	Known	Known	None	0.3499999940395355	None	None	None	None
8b18e8e1-2d99-47fd-9583-10a566e73187	ONT_GM12878_R2	hg38_SIRV	chr10	95627495	95605957	-	10	2176	29833	686694	ENSG00000059573.8	ENCODEHT000686694	ALDH18A1	ENCODEHT000686694	Known	ISM	Suffix	0.25	None	None	None	None
ff6072be-10a0-44ce-b64a-242662ec0ce0	ONT_GM12878_R2	hg38_SIRV	chr10	95606675	95605943	-	1	351	29833	686684	ENSG00000059573.8	ENCODEHT000686684	ALDH18A1	ENCODEHT000686684	Known	ISM	None	0.25	None	None	None	None
bf2a7bcf-28a2-4b19-be85-7fbd64f36494	ONT_GM12878_R1	hg38_SIRV	chr12	120200833	120196727	-	7	1050	36334	127564	ENSG00000089157.15	ENST00000551150.5	RPLP0	RPLP0-219	Known	Known	None	0.3499999940395355	None	None	None	None
m54284U_191110_105540/124783186/ccs	PB_GM12878_R1	hg38_SIRV	chr10	95656687	95605951	-	18	3311	29833	102321	ENSG00000059573.8	ENST00000371224.6	ALDH18A1	ALDH18A1-202	Known	Known	None	0.25	None	None	None	None
m54284U_191111_172039/143327350/ccs	PB_GM12878_R2	hg38_SIRV	chr10	95656723	95605948	-	18	3332	29833	686748	ENSG00000059573.8	ENCODEHT000686748	ALDH18A1	ENCODEHT000686748	Known	NIC	None	0.25	None	None	None	None
3c4efa6d-7eb0-4c73-b788-a997e60ffefc	ONT_GM12878_R1	hg38_SIRV	chr10	95606659	95605944	-	1	334	29833	686684	ENSG00000059573.8	ENCODEHT000686684	ALDH18A1	ENCODEHT000686684	Known	ISM	None	0.25	None	None	None	None
ee57292e-3eb7-4b7b-9ad8-d508f2b03d86	ONT_GM12878_R1	hg38_SIRV	chr12	120200766	120196727	-	7	983	36334	127564	ENSG00000089157.15	ENST00000551150.5	RPLP0	RPLP0-219	Known	Known	None	0.3499999940395355	None	None	None	None
e36bb9ec-1a18-4bcc-bbde-692a52457770	ONT_GM12878_R1	hg38_SIRV	chr10	95614163	95605958	-	5	1428	29833	686689	ENSG00000059573.8	ENCODEHT000686689	ALDH18A1	ENCODEHT000686689	Known	ISM	Suffix	0.25	None	None	None	None
6187476a-a290-43d0-a549-706278f8343f	ONT_GM12878_R1	hg38_SIRV	chr10	95606684	95605944	-	1	341	29833	686684	ENSG00000059573.8	ENCODEHT000686684	ALDH18A1	ENCODEHT000686684	Known	ISM	None	0.25	None	None	None	None
d113af3d-67c3-4157-bd48-6aef3ed05b9c	ONT_GM12878_R1	hg38_SIRV	chr10	95607184	95605944	-	1	859	29833	686684	ENSG00000059573.8	ENCODEHT000686684	ALDH18A1	ENCODEHT000686684	Known	ISM	None	0.25	None	None	None	None
6dfab0f2-d5a2-4570-9ef0-156ab9316181	ONT_GM12878_R1	hg38_SIRV	chr12	120199473	120196727	-	6	934	36334	127568	ENSG00000089157.15	ENST00000552461.5	RPLP0	RPLP0-226	Known	Known	None	0.3499999940395355	None	None	None	None
c15ef7d0-1045-4cc3-b583-4aa9db730b73	ONT_GM12878_R1	hg38_SIRV	chr10	95606729	95605944	-	1	404	29833	686684	ENSG00000059573.8	ENCODEHT000686684	ALDH18A1	ENCODEHT000686684	Known	ISM	None	0.25	None	None	None	None
54534962-bc63-4a3a-bdfa-b78ff05062ed	ONT_GM12878_R1	hg38_SIRV	chr10	95656678	95605958	-	18	3299	29833	686692	ENSG00000059573.8	ENCODEHT000686692	ALDH18A1	ENCODEHT000686692	Known	NNC	None	0.25	None	None	None	None
315f17e4-9506-41a2-9d98-8adabf1e6367	ONT_GM12878_R1	hg38_SIRV	chr12	120200821	120196727	-	7	1038	36334	127564	ENSG00000089157.15	ENST00000551150.5	RPLP0	RPLP0-219	Known	Known	None	0.3499999940395355	None	None	None	None
968a508e-3c0b-4925-a641-790de788a1a9	ONT_GM12878_R1	hg38_SIRV	chr10	95656713	95605951	-	18	3327	29833	102321	ENSG00000059573.8	ENST00000371224.6	ALDH18A1	ALDH18A1-202	Known	Known	None	0.25	None	None	None	None
56c41c4e-453f-41af-b363-8a56f3a871c8	ONT_GM12878_R1	hg38_SIRV	chr10	95606644	95605944	-	1	332	29833	686684	ENSG00000059573.8	ENCODEHT000686684	ALDH18A1	ENCODEHT000686684	Known	ISM	None	0.25	None	None	None	None
a586d749-2d9d-4740-874b-aadee1787e4d	ONT_GM12878_R1	hg38_SIRV	chr10	95607284	95605944	-	1	959	29833	686684	ENSG00000059573.8	ENCODEHT000686684	ALDH18A1	ENCODEHT000686684	Known	ISM	None	0.25	None	None	None	None
a3202b8c-4391-441c-8c37-e6caebc8d549	ONT_GM12878_R1	hg38_SIRV	chr12	120201099	120196727	-	8	1065	36334	127562	ENSG00000089157.15	ENST00000392514.8	RPLP0	RPLP0-203	Known	Known	None	0.3499999940395355	None	None	None	None
21ecfe6b-26d6-48b8-b89c-11cbd0343b40	ONT_GM12878_R1	hg38_SIRV	chr10	95656715	95605951	-	18	3340	29833	102321	ENSG00000059573.8	ENST00000371224.6	ALDH18A1	ALDH18A1-202	Known	Known	None	0.25	None	None	None	None
0fd79323-c4af-49e2-b824-71ad5744da7e	ONT_GM12878_R1	hg38_SIRV	chr10	95606723	95605944	-	1	398	29833	686684	ENSG00000059573.8	ENCODEHT000686684	ALDH18A1	ENCODEHT000686684	Known	ISM	None	0.25	None	None	None	None
a90d63ec-9f52-47ee-a858-23c96c8c8e65	ONT_GM12878_R1	hg38_SIRV	chr10	95607047	95605944	-	1	722	29833	686684	ENSG00000059573.8	ENCODEHT000686684	ALDH18A1	ENCODEHT000686684	Known	ISM	None	0.25	None	None	None	None
e3485660-3fdd-4e0b-b1e6-f2edb1f99ff2	ONT_GM12878_R1	hg38_SIRV	chr10	95606609	95605944	-	1	284	29833	686684	ENSG00000059573.8	ENCODEHT000686684	ALDH18A1	ENCODEHT000686684	Known	ISM	None	0.25	None	None	None	None
87dc2732-a6e0-413e-ad86-97bc54e95ee9	ONT_GM12878_R1	hg38_SIRV	chr12	120200821	120196727	-	7	1048	36334	127564	ENSG00000089157.15	ENST00000551150.5	RPLP0	RPLP0-219	Known	Known	None	0.3499999940395355	None	None	None	None
60b1c97f-85a7-480d-8e77-0378f77c1fd6	ONT_GM12878_R1	hg38_SIRV	chr10	95607314	95605944	-	1	971	29833	686684	ENSG00000059573.8	ENCODEHT000686684	ALDH18A1	ENCODEHT000686684	Known	ISM	None	0.25	None	None	None	None
e7902973-72e0-4647-bb5e-29b09356e983	ONT_GM12878_R1	hg38_SIRV	chr10	95628828	95605957	-	11	2312	29833	686701	ENSG00000059573.8	ENCODEHT000686701	ALDH18A1	ENCODEHT000686701	Known	ISM	Suffix	0.25	None	None	None	None
2cdcdd4a-ee78-4e2d-8014-c4dd86f0ebeb	ONT_GM12878_R1	hg38_SIRV	chr10	95606749	95605944	-	1	424	29833	686684	ENSG00000059573.8	ENCODEHT000686684	ALDH18A1	ENCODEHT000686684	Known	ISM	None	0.25	None	None	None	None
79c69793-33df-4617-ba0d-cbb7e1489836	ONT_GM12878_R1	hg38_SIRV	chr12	120200833	120196727	-	7	1050	36334	127564	ENSG00000089157.15	ENST00000551150.5	RPLP0	RPLP0-219	Known	Known	None	0.3499999940395355	None	None	None	None
8988df82-251c-4639-baed-da2620aba25a	ONT_GM12878_R1	hg38_SIRV	chr10	95656669	95605951	-	18	3293	29833	102321	ENSG00000059573.8	ENST00000371224.6	ALDH18A1	ALDH18A1-202	Known	Known	None	0.25	None	None	None	None
6b5a6b5f-a7fa-4787-81f9-a47c21186fe2	ONT_GM12878_R1	hg38_SIRV	chr10	95656687	95605951	-	18	3296	29833	102321	ENSG00000059573.8	ENST00000371224.6	ALDH18A1	ALDH18A1-202	Known	Known	None	0.25	None	None	None	None
1c45ceb9-3f25-4699-aca6-a632421565a9	ONT_GM12878_R2	hg38_SIRV	chr10	95606567	95605944	-	1	242	29833	686684	ENSG00000059573.8	ENCODEHT000686684	ALDH18A1	ENCODEHT000686684	Known	ISM	None	0.25	None	None	None	None
3c779970-cf9c-46dd-94f6-ee93ac5e1c34	ONT_GM12878_R1	hg38_SIRV	chr12	120199223	120196730	-	5	770	36334	684195	ENSG00000089157.15	ENCODEHT000684195	RPLP0	ENCODEHT000684195	Known	ISM	Suffix	0.3499999940395355	None	None	None	None
c7676fea-541d-4fe3-9ac2-a5c776a3dcd5	ONT_GM12878_R2	hg38_SIRV	chr10	95626755	95605951	-	9	2087	29833	686726	ENSG00000059573.8	ENCODEHT000686726	ALDH18A1	ENCODEHT000686726	Known	ISM	Suffix	0.25	None	None	None	None
d2c12bc5-599a-48d4-933f-3c0042ca6021	ONT_GM12878_R1	hg38_SIRV	chr12	120200833	120196727	-	7	1050	36334	127564	ENSG00000089157.15	ENST00000551150.5	RPLP0	RPLP0-219	Known	Known	None	0.3499999940395355	None	None	None	None
ce96a51a-a323-4ea7-85a2-815f67d736f6	ONT_GM12878_R2	hg38_SIRV	chr10	95613862	95605951	-	4	1391	29833	686731	ENSG00000059573.8	ENCODEHT000686731	ALDH18A1	ENCODEHT000686731	Known	ISM	Suffix	0.25	None	None	None	None
c9959169-fc1c-4ebb-8cd4-e4a5c4555c9a	ONT_GM12878_R2	hg38_SIRV	chr10	95610355	95605958	-	2	1068	29833	686698	ENSG00000059573.8	ENCODEHT000686698	ALDH18A1	ENCODEHT000686698	Known	ISM	Suffix	0.25	None	None	None	None
d407f326-130d-42d5-bdfe-84e13599c9b6	ONT_GM12878_R2	hg38_SIRV	chr10	95606606	95605944	-	1	288	29833	686684	ENSG00000059573.8	ENCODEHT000686684	ALDH18A1	ENCODEHT000686684	Known	ISM	None	0.25	None	None	None	None
a045b6f8-d93f-4ba7-8d3a-b7fe26dc6cf8	ONT_GM12878_R1	hg38_SIRV	chr12	120200833	120196727	-	7	1040	36334	127564	ENSG00000089157.15	ENST00000551150.5	RPLP0	RPLP0-219	Known	Known	None	0.3499999940395355	None	None	None	None
428d87dd-6244-4ec8-a867-eb26aa44c479	ONT_GM12878_R2	hg38_SIRV	chr10	95606578	95605944	-	1	253	29833	686684	ENSG00000059573.8	ENCODEHT000686684	ALDH18A1	ENCODEHT000686684	Known	ISM	None	0.25	None	None	None	None
33c12f3f-f205-4054-86f2-180aa254a4e4	ONT_GM12878_R2	hg38_SIRV	chr10	95606581	95605944	-	1	256	29833	686684	ENSG00000059573.8	ENCODEHT000686684	ALDH18A1	ENCODEHT000686684	Known	ISM	None	0.25	None	None	None	None
01d3a47d-7a3e-41b6-8c19-bd1080dfba27	ONT_GM12878_R1	hg38_SIRV	chr12	120200833	120196727	-	7	1036	36334	127564	ENSG00000089157.15	ENST00000551150.5	RPLP0	RPLP0-219	Known	Known	None	0.3499999940395355	None	None	None	None
1fc3d5a1-686d-4152-9f5a-fc1569985b15	ONT_GM12878_R2	hg38_SIRV	chr10	95611404	95605946	-	3	1156	29833	686683	ENSG00000059573.8	ENCODEHT000686683	ALDH18A1	ENCODEHT000686683	Known	ISM	Suffix	0.25	None	None	None	None
b7962545-cfd4-4e5b-a501-0ef59fde7851	ONT_GM12878_R1	hg38_SIRV	chr10	95606686	95605945	-	1	360	29833	686684	ENSG00000059573.8	ENCODEHT000686684	ALDH18A1	ENCODEHT000686684	Known	ISM	None	0.25	None	None	None	None
11b39ef0-41e6-4681-97c1-87d3b483de0a	ONT_GM12878_R1	hg38_SIRV	chr10	95606659	95605945	-	1	340	29833	686684	ENSG00000059573.8	ENCODEHT000686684	ALDH18A1	ENCODEHT000686684	Known	ISM	None	0.25	None	None	None	None
660b569f-81ae-466c-af66-5853eedbe37d	ONT_GM12878_R1	hg38_SIRV	chr12	120200833	120196727	-	7	1050	36334	127564	ENSG00000089157.15	ENST00000551150.5	RPLP0	RPLP0-219	Known	Known	None	0.3499999940395355	None	None	None	None
8bdbf125-c9be-4f6b-9132-b5269edcc52a	ONT_GM12878_R1	hg38_SIRV	chr10	95656670	95605952	-	18	3293	29833	102321	ENSG00000059573.8	ENST00000371224.6	ALDH18A1	ALDH18A1-202	Known	Known	None	0.25	None	None	None	None
a1058a98-1a75-4dde-a665-153161d457c2	ONT_GM12878_R2	hg38_SIRV	chr10	95607285	95605945	-	1	959	29833	686684	ENSG00000059573.8	ENCODEHT000686684	ALDH18A1	ENCODEHT000686684	Known	ISM	None	0.25	None	None	None	None
61c032ca-9d42-41a8-a6eb-2680d817c95b	ONT_GM12878_R2	hg38_SIRV	chr10	95613775	95605952	-	4	1283	29833	686731	ENSG00000059573.8	ENCODEHT000686731	ALDH18A1	ENCODEHT000686731	Known	ISM	Suffix	0.25	None	None	None	None
ebd8816f-8c77-4db5-b423-52f4a9d4f811	ONT_GM12878_R1	hg38_SIRV	chr12	120200833	120196727	-	7	1030	36334	127564	ENSG00000089157.15	ENST00000551150.5	RPLP0	RPLP0-219	Known	Known	None	0.3499999940395355	None	None	None	None
m54284U_191110_105540/147982935/ccs	PB_GM12878_R1	hg38_SIRV	chr10	95656898	95605953	-	18	3527	29833	102321	ENSG00000059573.8	ENST00000371224.6	ALDH18A1	ALDH18A1-202	Known	Known	None	0.25	None	None	None	None
m54284U_191111_172039/68223227/ccs	PB_GM12878_R2	hg38_SIRV	chr10	95656713	95605961	-	18	3330	29833	686692	ENSG00000059573.8	ENCODEHT000686692	ALDH18A1	ENCODEHT000686692	Known	NNC	None	0.25	None	None	None	None
455a04b6-89af-47c4-804d-2ae8f77542d2	ONT_GM12878_R1	hg38_SIRV	chr12	120200833	120196727	-	7	1050	36334	127564	ENSG00000089157.15	ENST00000551150.5	RPLP0	RPLP0-219	Known	Known	None	0.3499999940395355	None	None	None	None
3cffaff3-bce7-4f00-880c-cb45533e9247	ONT_GM12878_R1	hg38_SIRV	chr10	95643177	95605954	-	16	3042	29833	686713	ENSG00000059573.8	ENCODEHT000686713	ALDH18A1	ENCODEHT000686713	Known	ISM	Suffix	0.25	None	None	None	None
dbb91f79-63a4-44c8-8049-a51dde12703a	ONT_GM12878_R1	hg38_SIRV	chr10	95606839	95605947	-	1	511	29833	686684	ENSG00000059573.8	ENCODEHT000686684	ALDH18A1	ENCODEHT000686684	Known	ISM	None	0.25	None	None	None	None
738b6b0d-23c9-47f2-9404-283b5bafcbc2	ONT_GM12878_R1	hg38_SIRV	chr12	120200833	120196727	-	7	1050	36334	127564	ENSG00000089157.15	ENST00000551150.5	RPLP0	RPLP0-219	Known	Known	None	0.3499999940395355	None	None	None	None
1a4a3d62-2a4d-4077-b2e5-5b0b36ba87b7	ONT_GM12878_R1	hg38_SIRV	chr10	95656612	95605954	-	18	3240	29833	102321	ENSG00000059573.8	ENST00000371224.6	ALDH18A1	ALDH18A1-202	Known	Known	None	0.25	None	None	None	None
6ea2d00f-2466-41f8-89fe-bff521c211a1	ONT_GM12878_R2	hg38_SIRV	chr10	95656660	95605954	-	18	3282	29833	102321	ENSG00000059573.8	ENST00000371224.6	ALDH18A1	ALDH18A1-202	Known	Known	None	0.25	None	None	None	None
83aff017-ec45-4062-a02c-30c467e7aaa7	ONT_GM12878_R1	hg38_SIRV	chr12	120200833	120196727	-	7	1050	36334	127564	ENSG00000089157.15	ENST00000551150.5	RPLP0	RPLP0-219	Known	Known	None	0.3499999940395355	None	None	None	None
046bfbb1-c321-44be-bd88-20243954e38c	ONT_GM12878_R2	hg38_SIRV	chr10	95613765	95605954	-	4	1297	29833	686731	ENSG00000059573.8	ENCODEHT000686731	ALDH18A1	ENCODEHT000686731	Known	ISM	Suffix	0.25	None	None	None	None
e4a592e7-7905-47d7-9711-2c88293d3f3b	ONT_GM12878_R2	hg38_SIRV	chr10	95610355	95605961	-	2	1087	29833	686698	ENSG00000059573.8	ENCODEHT000686698	ALDH18A1	ENCODEHT000686698	Known	ISM	Suffix	0.25	None	None	None	None
d8065826-665b-4cb7-a1fe-95ba20d9360d	ONT_GM12878_R1	hg38_SIRV	chr12	120200833	120196727	-	7	1042	36334	127564	ENSG00000089157.15	ENST00000551150.5	RPLP0	RPLP0-219	Known	Known	None	0.3499999940395355	None	None	None	None
m54284U_191110_105540/100991913/ccs	PB_GM12878_R1	hg38_SIRV	chr10	95656703	95605955	-	18	3330	29833	102321	ENSG00000059573.8	ENST00000371224.6	ALDH18A1	ALDH18A1-202	Known	Known	None	0.25	None	None	None	None
451833c5-9e5b-49e4-aa2c-3d1b5875d174	ONT_GM12878_R1	hg38_SIRV	chr10	95606677	95605948	-	1	348	29833	686684	ENSG00000059573.8	ENCODEHT000686684	ALDH18A1	ENCODEHT000686684	Known	ISM	None	0.25	None	None	None	None
m54284U_191111_172039/106168628/ccs	PB_GM12878_R2	hg38_SIRV	chr10	95656661	95605956	-	18	3281	29833	102322	ENSG00000059573.8	ENST00000371221.3	ALDH18A1	ALDH18A1-201	Known	Known	None	0.30000001192092896	None	None	None	None
2e05f962-eb67-4d05-ac5e-f1b750aa7497	ONT_GM12878_R1	hg38_SIRV	chr12	120197380	120196727	-	2	273	36334	127565	ENSG00000089157.15	ENST00000552292.5	RPLP0	RPLP0-225	Known	Known	None	0.3499999940395355	None	None	None	None
m54284U_191111_172039/169673235/ccs	PB_GM12878_R2	hg38_SIRV	chr10	95606858	95605949	-	1	522	29833	686684	ENSG00000059573.8	ENCODEHT000686684	ALDH18A1	ENCODEHT000686684	Known	ISM	None	0.30000001192092896	None	None	None	None
77fdef49-d7a1-4f52-8754-bd8126a5e665	ONT_GM12878_R1	hg38_SIRV	chr10	95606687	95605949	-	1	357	29833	686684	ENSG00000059573.8	ENCODEHT000686684	ALDH18A1	ENCODEHT000686684	Known	ISM	None	0.30000001192092896	None	None	None	None
f96622cb-e7b3-4a0d-9b45-cfa9bf8b33f1	ONT_GM12878_R2	hg38_SIRV	chr10	95606974	95605949	-	1	638	29833	686684	ENSG00000059573.8	ENCODEHT000686684	ALDH18A1	ENCODEHT000686684	Known	ISM	None	0.30000001192092896	None	None	None	None
916ff680-3ff9-4b2c-97d4-563c004368eb	ONT_GM12878_R2	hg38_SIRV	chr10	95633049	95605956	-	12	2485	29833	686755	ENSG00000059573.8	ENCODEHT000686755	ALDH18A1	ENCODEHT000686755	Known	ISM	Suffix	0.30000001192092896	None	None	None	None
a48e9583-aced-4bcb-9fa8-9d1fcf89b775	ONT_GM12878_R1	hg38_SIRV	chr12	120200833	120196727	-	7	1050	36334	127564	ENSG00000089157.15	ENST00000551150.5	RPLP0	RPLP0-219	Known	Known	None	0.3499999940395355	None	None	None	None
m54284U_191110_105540/57936007/ccs	PB_GM12878_R1	hg38_SIRV	chr10	95656688	95605957	-	18	3313	29833	102321	ENSG00000059573.8	ENST00000371224.6	ALDH18A1	ALDH18A1-202	Known	Known	None	0.3499999940395355	None	None	None	None
72401858-dbab-4395-b190-ac83c4f7106d	ONT_GM12878_R1	hg38_SIRV	chr12	120201098	120196727	-	8	1064	36334	127562	ENSG00000089157.15	ENST00000392514.8	RPLP0	RPLP0-203	Known	Known	None	0.3499999940395355	None	None	None	None
m54284U_191110_105540/180290426/ccs	PB_GM12878_R1	hg38_SIRV	chr10	95656685	95605964	-	17	3072	29833	686702	ENSG00000059573.8	ENCODEHT000686702	ALDH18A1	ENCODEHT000686702	Known	NIC	None	0.4000000059604645	None	None	None	None
m54284U_191111_172039/148833333/ccs	PB_GM12878_R2	hg38_SIRV	chr10	95656821	95605960	-	18	3446	29833	686724	ENSG00000059573.8	ENCODEHT000686724	ALDH18A1	ENCODEHT000686724	Known	NIC	None	0.44999998807907104	None	None	None	None
cdd0d293-a0d6-480b-ab39-5756af933ff6	ONT_GM12878_R2	hg38_SIRV	chr10	95606924	95605953	-	1	590	29833	686684	ENSG00000059573.8	ENCODEHT000686684	ALDH18A1	ENCODEHT000686684	Known	ISM	None	0.44999998807907104	None	None	None	None
a692bab1-82ec-4f50-afc3-0a5d4d4e209b	ONT_GM12878_R1	hg38_SIRV	chr12	120200833	120196727	-	7	1050	36334	127564	ENSG00000089157.15	ENST00000551150.5	RPLP0	RPLP0-219	Known	Known	None	0.3499999940395355	None	None	None	None
m54284U_191111_172039/106431139/ccs	PB_GM12878_R2	hg38_SIRV	chr10	95656671	95605961	-	18	3292	29833	102321	ENSG00000059573.8	ENST00000371224.6	ALDH18A1	ALDH18A1-202	Known	Known	None	0.5	None	None	None	None
c54c58db-a88e-4846-83ce-bceae065cae2	ONT_GM12878_R2	hg38_SIRV	chr10	95610316	95605968	-	2	1021	29833	686698	ENSG00000059573.8	ENCODEHT000686698	ALDH18A1	ENCODEHT000686698	Known	ISM	Suffix	0.5	None	None	None	None
bbf549fa-262f-4f8a-8c52-81a6e363f664	ONT_GM12878_R1	hg38_SIRV	chr12	120200822	120196727	-	7	1039	36334	127564	ENSG00000089157.15	ENST00000551150.5	RPLP0	RPLP0-219	Known	Known	None	0.3499999940395355	None	None	None	None
m54284U_191110_105540/15337759/ccs	PB_GM12878_R1	hg38_SIRV	chr10	95656679	95605962	-	18	3299	29833	102321	ENSG00000059573.8	ENST00000371224.6	ALDH18A1	ALDH18A1-202	Known	Known	None	0.5	None	None	None	None
m54284U_191110_105540/62260029/ccs	PB_GM12878_R1	hg38_SIRV	chr10	95656702	95605962	-	18	3322	29833	102321	ENSG00000059573.8	ENST00000371224.6	ALDH18A1	ALDH18A1-202	Known	Known	None	0.5	None	None	None	None
5e2156c0-2bd0-40ea-8c99-e9de98542b44	ONT_GM12878_R1	hg38_SIRV	chr12	120200832	120196727	-	7	1049	36334	127564	ENSG00000089157.15	ENST00000551150.5	RPLP0	RPLP0-219	Known	Known	None	0.3499999940395355	None	None	None	None
m54284U_191110_105540/96995929/ccs	PB_GM12878_R1	hg38_SIRV	chr10	95656657	95605962	-	18	3277	29833	102321	ENSG00000059573.8	ENST00000371224.6	ALDH18A1	ALDH18A1-202	Known	Known	None	0.5	None	None	None	None
m54284U_191110_105540/147392309/ccs	PB_GM12878_R1	hg38_SIRV	chr10	95656867	95605962	-	18	3487	29833	102321	ENSG00000059573.8	ENST00000371224.6	ALDH18A1	ALDH18A1-202	Known	Known	None	0.5	None	None	None	None
2698a108-d4bc-4e1b-8b40-44ee1c736ea9	ONT_GM12878_R1	hg38_SIRV	chr12	120200833	120196727	-	7	1050	36334	127564	ENSG00000089157.15	ENST00000551150.5	RPLP0	RPLP0-219	Known	Known	None	0.3499999940395355	None	None	None	None
m54284U_191111_172039/2754551/ccs	PB_GM12878_R2	hg38_SIRV	chr10	95610355	95605969	-	2	1079	29833	686698	ENSG00000059573.8	ENCODEHT000686698	ALDH18A1	ENCODEHT000686698	Known	ISM	Suffix	0.5	None	None	None	None
m54284U_191111_172039/55312943/ccs	PB_GM12878_R2	hg38_SIRV	chr10	95656672	95605962	-	18	3292	29833	102321	ENSG00000059573.8	ENST00000371224.6	ALDH18A1	ALDH18A1-202	Known	Known	None	0.5	None	None	None	None
85ed269b-0bac-4f2c-b326-d36e705e9e80	ONT_GM12878_R1	hg38_SIRV	chr10	95653356	95605962	-	17	3129	29833	686756	ENSG00000059573.8	ENCODEHT000686756	ALDH18A1	ENCODEHT000686756	Known	NNC	None	0.5	None	None	None	None
5f853a31-9b9f-491d-bce5-44ca25f105e3	ONT_GM12878_R1	hg38_SIRV	chr12	120200833	120196727	-	7	1037	36334	127564	ENSG00000089157.15	ENST00000551150.5	RPLP0	RPLP0-219	Known	Known	None	0.3499999940395355	None	None	None	None
624f16c1-0fc0-4c11-9f78-a412fd536206	ONT_GM12878_R1	hg38_SIRV	chr10	95628909	95605968	-	11	2382	29833	686701	ENSG00000059573.8	ENCODEHT000686701	ALDH18A1	ENCODEHT000686701	Known	ISM	Suffix	0.5	None	None	None	None
m54284U_191111_172039/81856059/ccs	PB_GM12878_R2	hg38_SIRV	chr10	95656690	95605963	-	18	3309	29833	102321	ENSG00000059573.8	ENST00000371224.6	ALDH18A1	ALDH18A1-202	Known	Known	None	0.44999998807907104	None	None	None	None
b87d2c80-ab72-4578-8574-02b93b1cfc05	ONT_GM12878_R1	hg38_SIRV	chr12	120200833	120196727	-	7	1050	36334	127564	ENSG00000089157.15	ENST00000551150.5	RPLP0	RPLP0-219	Known	Known	None	0.3499999940395355	None	None	None	None
m54284U_191111_172039/67699451/ccs	PB_GM12878_R2	hg38_SIRV	chr10	95656688	95605964	-	18	3306	29833	102321	ENSG00000059573.8	ENST00000371224.6	ALDH18A1	ALDH18A1-202	Known	Known	None	0.44999998807907104	None	None	None	None
m54284U_191111_172039/112788310/ccs	PB_GM12878_R2	hg38_SIRV	chr10	95656624	95605964	-	18	3242	29833	102321	ENSG00000059573.8	ENST00000371224.6	ALDH18A1	ALDH18A1-202	Known	Known	None	0.44999998807907104	None	None	None	None
27ef17a5-73e4-4986-8853-cd1c0266cddc	ONT_GM12878_R1	hg38_SIRV	chr12	120200890	120196727	-	7	1107	36334	127564	ENSG00000089157.15	ENST00000551150.5	RPLP0	RPLP0-219	Known	Known	None	0.3499999940395355	None	None	None	None
m54284U_191111_172039/100403296/ccs	PB_GM12878_R2	hg38_SIRV	chr10	95656703	95605972	-	18	3309	29833	686692	ENSG00000059573.8	ENCODEHT000686692	ALDH18A1	ENCODEHT000686692	Known	NNC	None	0.4000000059604645	None	None	None	None
m54284U_191110_105540/137822354/ccs	PB_GM12878_R1	hg38_SIRV	chr10	95656705	95605966	-	18	3315	29833	102322	ENSG00000059573.8	ENST00000371221.3	ALDH18A1	ALDH18A1-201	Known	Known	None	0.4000000059604645	None	None	None	None
m54284U_191111_172039/136644301/ccs	PB_GM12878_R2	hg38_SIRV	chr10	95656657	95605966	-	18	3273	29833	102321	ENSG00000059573.8	ENST00000371224.6	ALDH18A1	ALDH18A1-202	Known	Known	None	0.4000000059604645	None	None	None	None
6ea1650b-d05f-46c8-9ba8-655de959be87	ONT_GM12878_R1	hg38_SIRV	chr12	120200833	120196727	-	7	1050	36334	127564	ENSG00000089157.15	ENST00000551150.5	RPLP0	RPLP0-219	Known	Known	None	0.3499999940395355	None	None	None	None
m54284U_191111_172039/172033543/ccs	PB_GM12878_R2	hg38_SIRV	chr10	95656657	95605966	-	18	3273	29833	102321	ENSG00000059573.8	ENST00000371224.6	ALDH18A1	ALDH18A1-202	Known	Known	None	0.4000000059604645	None	None	None	None
5cd656e0-a24e-44f3-98a5-0d1cc5ce974e	ONT_GM12878_R1	hg38_SIRV	chr10	95656676	95605973	-	18	3281	29833	686692	ENSG00000059573.8	ENCODEHT000686692	ALDH18A1	ENCODEHT000686692	Known	NNC	None	0.4000000059604645	None	None	None	None
ff46b973-f239-49f6-88a7-4af9d47ebe13	ONT_GM12878_R1	hg38_SIRV	chr12	120200833	120196727	-	7	1050	36334	127564	ENSG00000089157.15	ENST00000551150.5	RPLP0	RPLP0-219	Known	Known	None	0.3499999940395355	None	None	None	None
652290d5-9235-40a0-8135-39c9f38fabc3	ONT_GM12878_R1	hg38_SIRV	chr10	95656612	95605966	-	18	3204	29833	102321	ENSG00000059573.8	ENST00000371224.6	ALDH18A1	ALDH18A1-202	Known	Known	None	0.4000000059604645	None	None	None	None
1082b0a6-542e-4619-9334-9ebe9f964255	ONT_GM12878_R2	hg38_SIRV	chr10	95610351	95605973	-	2	1052	29833	686698	ENSG00000059573.8	ENCODEHT000686698	ALDH18A1	ENCODEHT000686698	Known	ISM	Suffix	0.4000000059604645	None	None	None	None
221e8d39-80bd-41c7-9501-9017ed72e246	ONT_GM12878_R1	hg38_SIRV	chr12	120201098	120196727	-	8	1064	36334	127562	ENSG00000089157.15	ENST00000392514.8	RPLP0	RPLP0-203	Known	Known	None	0.3499999940395355	None	None	None	None
65c8b682-156f-44e8-a8fd-a63ae84280a4	ONT_GM12878_R1	hg38_SIRV	chr10	95606705	95605961	-	1	363	29833	686684	ENSG00000059573.8	ENCODEHT000686684	ALDH18A1	ENCODEHT000686684	Known	ISM	None	0.3499999940395355	None	None	None	None
10165796-26f1-4e5d-9169-ae247e9cb5b2	ONT_GM12878_R2	hg38_SIRV	chr10	95656706	95605969	-	18	3318	29833	102321	ENSG00000059573.8	ENST00000371224.6	ALDH18A1	ALDH18A1-202	Known	Known	None	0.3499999940395355	None	None	None	None
13837a1a-078b-4883-882b-b17c64e7a861	ONT_GM12878_R1	hg38_SIRV	chr12	120198988	120196728	-	4	673	36334	684197	ENSG00000089157.15	ENCODEHT000684197	RPLP0	ENCODEHT000684197	Known	ISM	Suffix	0.3499999940395355	None	None	None	None
5287e747-8963-436b-851a-5db077c255ee	ONT_GM12878_R1	hg38_SIRV	chr10	95625447	95605972	-	8	2016	29833	686757	ENSG00000059573.8	ENCODEHT000686757	ALDH18A1	ENCODEHT000686757	Known	NIC	None	0.3499999940395355	None	None	None	None
74b7c372-ead8-476b-948f-8f6062f24fc4	ONT_GM12878_R2	hg38_SIRV	chr10	95606724	95605965	-	1	378	29833	686684	ENSG00000059573.8	ENCODEHT000686684	ALDH18A1	ENCODEHT000686684	Known	ISM	None	0.3499999940395355	None	None	None	None
417a301e-4374-4573-aec0-e2d2fc74a7b6	ONT_GM12878_R2	hg38_SIRV	chr10	95607130	95605966	-	1	783	29833	686684	ENSG00000059573.8	ENCODEHT000686684	ALDH18A1	ENCODEHT000686684	Known	ISM	None	0.3499999940395355	None	None	None	None
6e1009f7-1291-4667-92e9-4c11908db7e3	ONT_GM12878_R2	hg38_SIRV	chr10	95656698	95605973	-	18	3280	29833	686758	ENSG00000059573.8	ENCODEHT000686758	ALDH18A1	ENCODEHT000686758	Known	NNC	None	0.3499999940395355	None	None	None	None
65a0c79e-47fa-4449-a42a-6d64d1b2199a	ONT_GM12878_R1	hg38_SIRV	chr12	120200833	120196727	-	7	1036	36334	127564	ENSG00000089157.15	ENST00000551150.5	RPLP0	RPLP0-219	Known	Known	None	0.3499999940395355	None	None	None	None
a892e1fe-af90-439d-883d-dced5d39f8d8	ONT_GM12878_R1	hg38_SIRV	chr10	95656698	95605978	-	18	3302	29833	102321	ENSG00000059573.8	ENST00000371224.6	ALDH18A1	ALDH18A1-202	Known	Known	None	0.20000000298023224	None	None	None	None
m54284U_191110_105540/196614/ccs	PB_GM12878_R1	hg38_SIRV	chr10	95656691	95605981	-	18	3292	29833	102321	ENSG00000059573.8	ENST00000371224.6	ALDH18A1	ALDH18A1-202	Known	Known	None	0.10000000149011612	None	None	None	None
7c91c732-f676-436d-b910-2fb67b3b68e2	ONT_GM12878_R1	hg38_SIRV	chr10	95606912	95605974	-	1	557	29833	686684	ENSG00000059573.8	ENCODEHT000686684	ALDH18A1	ENCODEHT000686684	Known	ISM	None	0.10000000149011612	None	None	None	None
ecb39d63-bd9d-49a1-a6bd-b4d201853a89	ONT_GM12878_R1	hg38_SIRV	chr12	120200833	120196727	-	7	1050	36334	127564	ENSG00000089157.15	ENST00000551150.5	RPLP0	RPLP0-219	Known	Known	None	0.3499999940395355	None	None	None	None
392b33ab-9532-41a2-9772-07c053b02280	ONT_GM12878_R1	hg38_SIRV	chr10	95656693	95605981	-	18	3294	29833	102321	ENSG00000059573.8	ENST00000371224.6	ALDH18A1	ALDH18A1-202	Known	Known	None	0.10000000149011612	None	None	None	None
7294653c-d75e-4a68-9fbc-b757691343fc	ONT_GM12878_R1	hg38_SIRV	chr10	95607068	95605974	-	1	719	29833	686684	ENSG00000059573.8	ENCODEHT000686684	ALDH18A1	ENCODEHT000686684	Known	ISM	None	0.10000000149011612	None	None	None	None
6e28c1fa-23ac-449d-8563-bf29077e0a01	ONT_GM12878_R1	hg38_SIRV	chr12	120200824	120196727	-	7	1041	36334	127564	ENSG00000089157.15	ENST00000551150.5	RPLP0	RPLP0-219	Known	Known	None	0.3499999940395355	None	None	None	None
d7e9f886-c4a6-4613-83a6-f747d70cb5f1	ONT_GM12878_R1	hg38_SIRV	chr10	95613770	95605981	-	4	1262	29833	686731	ENSG00000059573.8	ENCODEHT000686731	ALDH18A1	ENCODEHT000686731	Known	ISM	Suffix	0.10000000149011612	None	None	None	None
49c95e5b-ebd0-4690-8fd3-0145f31b6416	ONT_GM12878_R2	hg38_SIRV	chr10	95607068	95605974	-	1	713	29833	686684	ENSG00000059573.8	ENCODEHT000686684	ALDH18A1	ENCODEHT000686684	Known	ISM	None	0.10000000149011612	None	None	None	None
6724f96a-4e51-45ca-b457-fa6e8884deef	ONT_GM12878_R1	hg38_SIRV	chr12	120200833	120196727	-	7	1041	36334	127564	ENSG00000089157.15	ENST00000551150.5	RPLP0	RPLP0-219	Known	Known	None	0.3499999940395355	None	None	None	None
a9141e13-ce29-400f-a109-8565254dafa1	ONT_GM12878_R2	hg38_SIRV	chr10	95614001	95605981	-	4	1500	29833	686731	ENSG00000059573.8	ENCODEHT000686731	ALDH18A1	ENCODEHT000686731	Known	ISM	Suffix	0.10000000149011612	None	None	None	None
5f0d1838-ee47-4dce-8de6-533ee1910841	ONT_GM12878_R2	hg38_SIRV	chr10	95611417	95605976	-	3	1145	29833	686683	ENSG00000059573.8	ENCODEHT000686683	ALDH18A1	ENCODEHT000686683	Known	ISM	Suffix	0.10000000149011612	None	None	None	None
0b7fc76f-cd83-4095-a6b7-4e8d4220dae0	ONT_GM12878_R1	hg38_SIRV	chr12	120200833	120196727	-	7	1050	36334	127564	ENSG00000089157.15	ENST00000551150.5	RPLP0	RPLP0-219	Known	Known	None	0.3499999940395355	None	None	None	None
d6a1389f-6784-4b3c-b26d-2ecf7f593568	ONT_GM12878_R2	hg38_SIRV	chr10	95613815	95605981	-	4	1314	29833	686731	ENSG00000059573.8	ENCODEHT000686731	ALDH18A1	ENCODEHT000686731	Known	ISM	Suffix	0.10000000149011612	None	None	None	None
61f92091-23b4-4f50-a70e-6ce07fe41961	ONT_GM12878_R2	hg38_SIRV	chr10	95653407	95605981	-	17	3180	29833	686759	ENSG00000059573.8	ENCODEHT000686759	ALDH18A1	ENCODEHT000686759	Known	NNC	None	0.10000000149011612	None	None	None	None
c621c755-67cb-49c4-a69e-b4bb797f79e5	ONT_GM12878_R1	hg38_SIRV	chr10	95656658	95605984	-	18	3264	29833	102321	ENSG00000059573.8	ENST00000371224.6	ALDH18A1	ALDH18A1-202	Known	Known	None	0.05000000074505806	None	None	None	None
d06a07f1-9209-4b4c-bfcf-fe65ba87f91f	ONT_GM12878_R1	hg38_SIRV	chr12	120201099	120196727	-	8	1059	36334	127562	ENSG00000089157.15	ENST00000392514.8	RPLP0	RPLP0-203	Known	Known	None	0.3499999940395355	None	None	None	None
28bea7b3-9e48-4a5b-8ea7-6aa2e41abc98	ONT_GM12878_R2	hg38_SIRV	chr10	95656707	95605984	-	18	3316	29833	102321	ENSG00000059573.8	ENST00000371224.6	ALDH18A1	ALDH18A1-202	Known	Known	None	0.05000000074505806	None	None	None	None
m54284U_191110_105540/16451556/ccs	PB_GM12878_R1	hg38_SIRV	chr10	95633618	95605987	-	12	2676	29833	686760	ENSG00000059573.8	ENCODEHT000686760	ALDH18A1	ENCODEHT000686760	Known	ISM	Suffix	0.05000000074505806	None	None	None	None
dedac2d8-f8bc-4cc6-a74f-92e93f7a5430	ONT_GM12878_R1	hg38_SIRV	chr12	120198697	120196728	-	3	512	36334	684202	ENSG00000089157.15	ENCODEHT000684202	RPLP0	ENCODEHT000684202	Known	ISM	Suffix	0.3499999940395355	None	None	None	None
1965f9bb-a592-4be9-9361-03e0588bb751	ONT_GM12878_R2	hg38_SIRV	chr10	95610297	95605995	-	2	995	29833	686698	ENSG00000059573.8	ENCODEHT000686698	ALDH18A1	ENCODEHT000686698	Known	ISM	Suffix	0.05000000074505806	None	None	None	None
3db59c44-e3b4-402b-984f-2a4cc773aa92	ONT_GM12878_R1	hg38_SIRV	chr12	120200833	120196727	-	7	1050	36334	127564	ENSG00000089157.15	ENST00000551150.5	RPLP0	RPLP0-219	Known	Known	None	0.3499999940395355	None	None	None	None
51389786-bfef-41af-bccf-42baddd4a2e4	ONT_GM12878_R1	hg38_SIRV	chr10	95656660	95605989	-	18	3235	29833	102321	ENSG00000059573.8	ENST00000371224.6	ALDH18A1	ALDH18A1-202	Known	Known	None	0.10000000149011612	None	None	None	None
c4d6ade2-a498-4c01-824a-5c296e5cec18	ONT_GM12878_R2	hg38_SIRV	chr10	95621358	95605997	-	7	1908	29833	686691	ENSG00000059573.8	ENCODEHT000686691	ALDH18A1	ENCODEHT000686691	Known	ISM	Suffix	0.10000000149011612	None	None	None	None
cd15af46-2509-47b8-8bd1-8644fda75e8c	ONT_GM12878_R1	hg38_SIRV	chr12	120200833	120196727	-	7	1038	36334	127564	ENSG00000089157.15	ENST00000551150.5	RPLP0	RPLP0-219	Known	Known	None	0.3499999940395355	None	None	None	None
m54284U_191110_105540/171903499/ccs	PB_GM12878_R1	hg38_SIRV	chr10	95656671	95605991	-	18	3262	29833	102321	ENSG00000059573.8	ENST00000371224.6	ALDH18A1	ALDH18A1-202	Known	Known	None	0.15000000596046448	None	None	None	None
a40aedbb-d330-49d5-ad42-5213751753e8	ONT_GM12878_R2	hg38_SIRV	chr10	95614064	95605995	-	5	1448	29833	686761	ENSG00000059573.8	ENCODEHT000686761	ALDH18A1	ENCODEHT000686761	Known	NNC	None	0.20000000298023224	None	None	None	None
m54284U_191110_105540/19204590/ccs	PB_GM12878_R1	hg38_SIRV	chr10	95656606	95606017	-	18	3210	29833	686723	ENSG00000059573.8	ENCODEHT000686723	ALDH18A1	ENCODEHT000686723	Known	NIC	None	0.6000000238418579	None	None	None	None
4b37c5f9-9c68-4685-96ab-93ad1629ed3a	ONT_GM12878_R1	hg38_SIRV	chr12	120200833	120196727	-	7	1050	36334	127564	ENSG00000089157.15	ENST00000551150.5	RPLP0	RPLP0-219	Known	Known	None	0.3499999940395355	None	None	None	None
m54284U_191110_105540/52955881/ccs	PB_GM12878_R1	hg38_SIRV	chr10	95656843	95606017	-	18	3414	29833	102321	ENSG00000059573.8	ENST00000371224.6	ALDH18A1	ALDH18A1-202	Known	Known	None	0.6000000238418579	None	None	None	None
m54284U_191110_105540/105054231/ccs	PB_GM12878_R1	hg38_SIRV	chr10	95656719	95606017	-	18	3284	29833	102321	ENSG00000059573.8	ENST00000371224.6	ALDH18A1	ALDH18A1-202	Known	Known	None	0.6000000238418579	None	None	None	None
cab1a4a7-53bc-4526-91ab-eb4cdfd4ce6f	ONT_GM12878_R1	hg38_SIRV	chr12	120200833	120196727	-	7	1050	36334	127564	ENSG00000089157.15	ENST00000551150.5	RPLP0	RPLP0-219	Known	Known	None	0.3499999940395355	None	None	None	None
m54284U_191110_105540/115214857/ccs	PB_GM12878_R1	hg38_SIRV	chr10	95656688	95606017	-	18	3253	29833	102321	ENSG00000059573.8	ENST00000371224.6	ALDH18A1	ALDH18A1-202	Known	Known	None	0.6000000238418579	None	None	None	None
m54284U_191110_105540/145427236/ccs	PB_GM12878_R1	hg38_SIRV	chr10	95656714	95606022	-	17	3360	29833	686682	ENSG00000059573.8	ENCODEHT000686682	ALDH18A1	ENCODEHT000686682	Known	NIC	None	0.5	None	None	None	None
663ed342-53ba-4d5e-8260-8efabffdf54d	ONT_GM12878_R1	hg38_SIRV	chr12	120200833	120196727	-	7	1050	36334	127564	ENSG00000089157.15	ENST00000551150.5	RPLP0	RPLP0-219	Known	Known	None	0.3499999940395355	None	None	None	None
m54284U_191111_172039/29164851/ccs	PB_GM12878_R2	hg38_SIRV	chr10	95656699	95606036	-	18	3245	29833	102321	ENSG00000059573.8	ENST00000371224.6	ALDH18A1	ALDH18A1-202	Known	Known	None	0.10000000149011612	None	None	None	None
126ad4d7-0ea7-4ca5-b9b4-c1adf6148e5c	ONT_GM12878_R1	hg38_SIRV	chr10	95656664	95606039	-	18	3178	29833	686762	ENSG00000059573.8	ENCODEHT000686762	ALDH18A1	ENCODEHT000686762	Known	NIC	None	0.05000000074505806	None	None	None	None
042784f9-d0f9-4fbd-8740-b6dda176b42d	ONT_GM12878_R1	hg38_SIRV	chr12	120200833	120196727	-	7	1056	36334	127564	ENSG00000089157.15	ENST00000551150.5	RPLP0	RPLP0-219	Known	Known	None	0.3499999940395355	None	None	None	None
cacc8bfa-efa0-47db-9343-6a89465c57b9	ONT_GM12878_R2	hg38_SIRV	chr10	95653402	95606057	-	17	3118	29833	686703	ENSG00000059573.8	ENCODEHT000686703	ALDH18A1	ENCODEHT000686703	Known	ISM	Suffix	0.20000000298023224	None	None	None	None
m54284U_191110_105540/170066016/ccs	PB_GM12878_R1	hg38_SIRV	chr10	95628894	95606085	-	11	2250	29833	686701	ENSG00000059573.8	ENCODEHT000686701	ALDH18A1	ENCODEHT000686701	Known	ISM	Suffix	0.25	None	None	None	None
88e7a820-3d91-4044-8076-53f128cf1960	ONT_GM12878_R2	hg38_SIRV	chr10	95606675	95606156	-	1	138	29833	686684	ENSG00000059573.8	ENCODEHT000686684	ALDH18A1	ENCODEHT000686684	Known	ISM	None	0.10000000149011612	None	None	None	None
f9a9291f-8721-43de-87a4-e1c1e3f661ee	ONT_GM12878_R1	hg38_SIRV	chr12	120200833	120196727	-	7	1044	36334	127564	ENSG00000089157.15	ENST00000551150.5	RPLP0	RPLP0-219	Known	Known	None	0.3499999940395355	None	None	None	None
97128186-999a-493d-bc8e-4804447c29ff	ONT_GM12878_R2	hg38_SIRV	chr10	95627529	95606199	-	10	1962	29833	686694	ENSG00000059573.8	ENCODEHT000686694	ALDH18A1	ENCODEHT000686694	Known	ISM	Suffix	0.10000000149011612	None	None	None	None
9d9f63b5-2b9c-4e0e-8003-a968b70f6e2f	ONT_GM12878_R1	hg38_SIRV	chr12	120200893	120196727	-	7	1110	36334	127564	ENSG00000089157.15	ENST00000551150.5	RPLP0	RPLP0-219	Known	Known	None	0.3499999940395355	None	None	None	None
71c8742b-ba18-4eba-83a6-c0d393386be1	ONT_GM12878_R2	hg38_SIRV	chr10	95611527	95606236	-	3	988	29833	686683	ENSG00000059573.8	ENCODEHT000686683	ALDH18A1	ENCODEHT000686683	Known	ISM	Suffix	0.15000000596046448	None	None	None	None
m54284U_191110_105540/172164389/ccs	PB_GM12878_R1	hg38_SIRV	chr10	95656662	95606271	-	18	2973	29833	102321	ENSG00000059573.8	ENST00000371224.6	ALDH18A1	ALDH18A1-202	Known	Known	None	0.44999998807907104	None	None	None	None
m54284U_191111_172039/25495997/ccs	PB_GM12878_R2	hg38_SIRV	chr10	95656673	95606281	-	18	2974	29833	102321	ENSG00000059573.8	ENST00000371224.6	ALDH18A1	ALDH18A1-202	Known	Known	None	0.550000011920929	None	None	None	None
90822404-334e-46d7-b2d2-b70226acc921	ONT_GM12878_R1	hg38_SIRV	chr12	120198637	120196728	-	3	452	36334	684202	ENSG00000089157.15	ENCODEHT000684202	RPLP0	ENCODEHT000684202	Known	ISM	Suffix	0.3499999940395355	None	None	None	None
m54284U_191110_105540/69600115/ccs	PB_GM12878_R1	hg38_SIRV	chr10	95656681	95606351	-	18	2912	29833	102321	ENSG00000059573.8	ENST00000371224.6	ALDH18A1	ALDH18A1-202	Known	Known	None	0.44999998807907104	None	None	None	None
m54284U_191110_105540/145883778/ccs	PB_GM12878_R1	hg38_SIRV	chr10	95656698	95606385	-	18	2895	29833	102321	ENSG00000059573.8	ENST00000371224.6	ALDH18A1	ALDH18A1-202	Known	Known	None	0.3499999940395355	None	None	None	None
345e7ac5-86dc-4a21-855c-72547804bcc1	ONT_GM12878_R1	hg38_SIRV	chr12	120199177	120196730	-	5	724	36334	684195	ENSG00000089157.15	ENCODEHT000684195	RPLP0	ENCODEHT000684195	Known	ISM	Suffix	0.3499999940395355	None	None	None	None
m54284U_191110_105540/91882605/ccs	PB_GM12878_R1	hg38_SIRV	chr10	95656693	95606456	-	18	2819	29833	102321	ENSG00000059573.8	ENST00000371224.6	ALDH18A1	ALDH18A1-202	Known	Known	None	0.10000000149011612	None	None	None	None
m54284U_191111_172039/20908506/ccs	PB_GM12878_R2	hg38_SIRV	chr10	95627487	95606466	-	10	1652	29833	686694	ENSG00000059573.8	ENCODEHT000686694	ALDH18A1	ENCODEHT000686694	Known	ISM	Suffix	0.25	None	None	None	None
0c30a13f-b75e-492c-b07e-c86caecbf22a	ONT_GM12878_R1	hg38_SIRV	chr12	120200833	120196727	-	7	1050	36334	127564	ENSG00000089157.15	ENST00000551150.5	RPLP0	RPLP0-219	Known	Known	None	0.3499999940395355	None	None	None	None
m54284U_191111_172039/22807657/ccs	PB_GM12878_R2	hg38_SIRV	chr10	95656688	95606811	-	18	2459	29833	102321	ENSG00000059573.8	ENST00000371224.6	ALDH18A1	ALDH18A1-202	Known	Known	None	0.44999998807907104	None	None	None	None
a3404cbc-0d8d-4015-8064-36c31e257599	ONT_GM12878_R1	hg38_SIRV	chr10	95614217	95606853	-	5	580	29833	686689	ENSG00000059573.8	ENCODEHT000686689	ALDH18A1	ENCODEHT000686689	Known	ISM	Suffix	0.25	None	None	None	None
6374ce5c-b380-4d3f-8834-e594f1fd54cc	ONT_GM12878_R1	hg38_SIRV	chr12	120200893	120196727	-	7	1094	36334	127564	ENSG00000089157.15	ENST00000551150.5	RPLP0	RPLP0-219	Known	Known	None	0.3499999940395355	None	None	None	None
m54284U_191110_105540/106826543/ccs	PB_GM12878_R1	hg38_SIRV	chr10	95608301	95609785	+	1	1485	132946	686763	ENCODEHG000132946	ENCODEHT000686763	ENCODEHG000132946	ENCODEHT000686763	Antisense	Antisense	None	0.15000000596046448	None	None	None	None
m54284U_191111_172039/154338102/ccs	PB_GM12878_R2	hg38_SIRV	chr10	95608301	95609828	+	1	1536	132946	686763	ENCODEHG000132946	ENCODEHT000686763	ENCODEHG000132946	ENCODEHT000686763	Antisense	Antisense	None	0.20000000298023224	None	None	None	None
93223819-58a8-4ce5-a285-6514c702db42	ONT_GM12878_R1	hg38_SIRV	chr12	120200833	120196727	-	7	1033	36334	127564	ENSG00000089157.15	ENST00000551150.5	RPLP0	RPLP0-219	Known	Known	None	0.3499999940395355	None	None	None	None
m54284U_191110_105540/124389559/ccs	PB_GM12878_R1	hg38_SIRV	chr10	95656532	95609786	-	15	2619	29833	686764	ENSG00000059573.8	ENCODEHT000686764	ALDH18A1	ENCODEHT000686764	Known	NIC	None	0.8999999761581421	None	None	None	None
b49559f6-d7fa-419f-82de-5b6301d40629	ONT_GM12878_R1	hg38_SIRV	chr12	120200833	120196727	-	7	1042	36334	127564	ENSG00000089157.15	ENST00000551150.5	RPLP0	RPLP0-219	Known	Known	None	0.3499999940395355	None	None	None	None
m54284U_191111_172039/172490842/ccs	PB_GM12878_R2	hg38_SIRV	chr10	95627546	95609786	-	9	1644	29833	686765	ENSG00000059573.8	ENCODEHT000686765	ALDH18A1	ENCODEHT000686765	Known	ISM	Prefix	0.8999999761581421	None	None	None	None
m54284U_191111_172039/101056925/ccs	PB_GM12878_R2	hg38_SIRV	chr10	95656681	95613782	-	15	1996	29833	686766	ENSG00000059573.8	ENCODEHT000686766	ALDH18A1	ENCODEHT000686766	Known	ISM	Prefix	0.30000001192092896	None	None	None	None
ba377238-ffba-42bf-9042-2b0eaba7f973	ONT_GM12878_R1	hg38_SIRV	chr12	120200833	120196727	-	7	1050	36334	127564	ENSG00000089157.15	ENST00000551150.5	RPLP0	RPLP0-219	Known	Known	None	0.3499999940395355	None	None	None	None
8aafbf68-4985-4826-8d5a-8ffd1b791fe7	ONT_GM12878_R2	hg38_SIRV	chr10	95614154	95613977	-	1	178	29833	686767	ENSG00000059573.8	ENCODEHT000686767	ALDH18A1	ENCODEHT000686767	Known	ISM	None	0.20000000298023224	None	None	None	None
8d459b24-87ab-4535-a1cf-611a4f855136	ONT_GM12878_R1	hg38_SIRV	chr12	120199467	120196727	-	6	928	36334	127568	ENSG00000089157.15	ENST00000552461.5	RPLP0	RPLP0-226	Known	Known	None	0.3499999940395355	None	None	None	None
m54284U_191111_172039/102826374/ccs	PB_GM12878_R2	hg38_SIRV	chr10	95614956	95615338	+	1	383	132947	686768	ENCODEHG000132947	ENCODEHT000686768	ENCODEHG000132947	ENCODEHT000686768	Antisense	Antisense	None	0.8500000238418579	None	None	None	None
m54284U_191110_105540/10486241/ccs	PB_GM12878_R1	hg38_SIRV	chr10	95656659	95621205	-	12	1377	29833	686769	ENSG00000059573.8	ENCODEHT000686769	ALDH18A1	ENCODEHT000686769	Known	ISM	Prefix	0.3499999940395355	None	None	None	None
3f0fff3a-97f4-4615-8888-f632cc95d07f	ONT_GM12878_R1	hg38_SIRV	chr12	120200833	120196727	-	7	1043	36334	127564	ENSG00000089157.15	ENST00000551150.5	RPLP0	RPLP0-219	Known	Known	None	0.3499999940395355	None	None	None	None
m54284U_191110_105540/81331085/ccs	PB_GM12878_R1	hg38_SIRV	chr10	95626878	95623426	-	2	2206	29833	686770	ENSG00000059573.8	ENCODEHT000686770	ALDH18A1	ENCODEHT000686770	Known	ISM	Both	0.8999999761581421	None	None	None	None
1dea4b8b-8157-4b20-a212-fb8f61a1439c	ONT_GM12878_R1	hg38_SIRV	chr12	120200833	120196727	-	7	1050	36334	127564	ENSG00000089157.15	ENST00000551150.5	RPLP0	RPLP0-219	Known	Known	None	0.3499999940395355	None	None	None	None
m54284U_191111_172039/88736590/ccs	PB_GM12878_R2	hg38_SIRV	chr10	95624962	95623898	-	1	1065	29833	686771	ENSG00000059573.8	ENCODEHT000686771	ALDH18A1	ENCODEHT000686771	Known	Genomic	None	0.4000000059604645	None	None	None	None
57662c4c-b5c2-40db-81ad-17836934bb4f	ONT_GM12878_R1	hg38_SIRV	chr12	120200833	120196727	-	7	1050	36334	127564	ENSG00000089157.15	ENST00000551150.5	RPLP0	RPLP0-219	Known	Known	None	0.3499999940395355	None	None	None	None
m54284U_191111_172039/128584322/ccs	PB_GM12878_R2	hg38_SIRV	chr10	95656825	95625240	-	11	1625	29833	686772	ENSG00000059573.8	ENCODEHT000686772	ALDH18A1	ENCODEHT000686772	Known	ISM	Prefix	0.25	None	None	None	None
m54284U_191110_105540/50924289/ccs	PB_GM12878_R1	hg38_SIRV	chr10	95656687	95625256	-	11	1465	29833	686773	ENSG00000059573.8	ENCODEHT000686773	ALDH18A1	ENCODEHT000686773	Known	ISM	Prefix	0.5	None	None	None	None
82b33ade-ea56-4c6a-8e7d-815ebd47f732	ONT_GM12878_R1	hg38_SIRV	chr12	120200807	120196727	-	7	1024	36334	127564	ENSG00000089157.15	ENST00000551150.5	RPLP0	RPLP0-219	Known	Known	None	0.3499999940395355	None	None	None	None
m54284U_191111_172039/1377334/ccs	PB_GM12878_R2	hg38_SIRV	chr10	95656707	95625564	-	11	1332	29833	686773	ENSG00000059573.8	ENCODEHT000686773	ALDH18A1	ENCODEHT000686773	Known	ISM	Prefix	0.550000011920929	None	None	None	None
m54284U_191111_172039/109905778/ccs	PB_GM12878_R2	hg38_SIRV	chr10	95656671	95626703	-	10	1255	29833	686774	ENSG00000059573.8	ENCODEHT000686774	ALDH18A1	ENCODEHT000686774	Known	ISM	Prefix	0.4000000059604645	None	None	None	None
f9d218b7-8d03-4337-9e36-9e8e18c52233	ONT_GM12878_R1	hg38_SIRV	chr12	120201099	120196727	-	8	1057	36334	127562	ENSG00000089157.15	ENST00000392514.8	RPLP0	RPLP0-203	Known	Known	None	0.3499999940395355	None	None	None	None
m54284U_191110_105540/83559923/ccs	PB_GM12878_R1	hg38_SIRV	chr10	95630965	95627252	-	2	3150	29833	686775	ENSG00000059573.8	ENCODEHT000686775	ALDH18A1	ENCODEHT000686775	Known	Genomic	None	0.5	None	None	None	None
m54284U_191111_172039/124323382/ccs	PB_GM12878_R2	hg38_SIRV	chr10	95627264	95630231	+	1	2968	132948	686776	ENCODEHG000132948	ENCODEHT000686776	ENCODEHG000132948	ENCODEHT000686776	Antisense	Antisense	None	0.25	None	None	None	None
795bbbc7-75bd-41d5-8c21-11deaadd8322	ONT_GM12878_R1	hg38_SIRV	chr12	120200833	120196727	-	7	1050	36334	127564	ENSG00000089157.15	ENST00000551150.5	RPLP0	RPLP0-219	Known	Known	None	0.3499999940395355	None	None	None	None
e5f6db4e-2850-4edf-a3e0-d79d800c61f8	ONT_GM12878_R2	hg38_SIRV	chr10	95633586	95627511	-	4	388	29833	686777	ENSG00000059573.8	ENCODEHT000686777	ALDH18A1	ENCODEHT000686777	Known	ISM	Prefix	0.30000001192092896	None	None	None	None
387ceef5-d528-4780-95ac-ffb843b7a1a0	ONT_GM12878_R1	hg38_SIRV	chr12	120199172	120196730	-	5	719	36334	684195	ENSG00000089157.15	ENCODEHT000684195	RPLP0	ENCODEHT000684195	Known	ISM	Suffix	0.3499999940395355	None	None	None	None
m54284U_191110_105540/105843100/ccs	PB_GM12878_R1	hg38_SIRV	chr10	95628658	95631753	+	1	3263	132948	686776	ENCODEHG000132948	ENCODEHT000686776	ENCODEHG000132948	ENCODEHT000686776	Antisense	Antisense	None	1.0	None	None	None	None
m54284U_191110_105540/25036770/ccs	PB_GM12878_R1	hg38_SIRV	chr10	95629609	95631750	+	1	2310	132948	686776	ENCODEHG000132948	ENCODEHT000686776	ENCODEHG000132948	ENCODEHT000686776	Antisense	Antisense	None	0.8500000238418579	None	None	None	None
m54284U_191110_105540/53609587/ccs	PB_GM12878_R1	hg38_SIRV	chr10	95631132	95631742	+	1	611	132949	686778	ENCODEHG000132949	ENCODEHT000686778	ENCODEHG000132949	ENCODEHT000686778	Antisense	Antisense	None	1.0	None	None	None	None
38e56881-ed8c-4c6e-966e-82b05d7bea12	ONT_GM12878_R1	hg38_SIRV	chr12	120201099	120196727	-	8	1113	36334	127569	ENSG00000089157.15	ENST00000228306.8	RPLP0	RPLP0-201	Known	Known	None	0.3499999940395355	None	None	None	None
m54284U_191111_172039/65013628/ccs	PB_GM12878_R2	hg38_SIRV	chr10	95656679	95632384	-	6	1935	29833	686779	ENSG00000059573.8	ENCODEHT000686779	ALDH18A1	ENCODEHT000686779	Known	ISM	Prefix	0.800000011920929	None	None	None	None
cac18174-e5cf-4f86-b143-58b50e2ad27f	ONT_GM12878_R1	hg38_SIRV	chr12	120200833	120196727	-	7	1044	36334	127564	ENSG00000089157.15	ENST00000551150.5	RPLP0	RPLP0-219	Known	Known	None	0.3499999940395355	None	None	None	None
m54284U_191110_105540/177538584/ccs	PB_GM12878_R1	hg38_SIRV	chr10	95656729	95632385	-	6	1951	29833	686779	ENSG00000059573.8	ENCODEHT000686779	ALDH18A1	ENCODEHT000686779	Known	ISM	Prefix	0.75	None	None	None	None
m54284U_191111_172039/141034580/ccs	PB_GM12878_R2	hg38_SIRV	chr10	95656727	95632386	-	5	2070	29833	686780	ENSG00000059573.8	ENCODEHT000686780	ALDH18A1	ENCODEHT000686780	Known	ISM	Prefix	0.699999988079071	None	None	None	None
4ee104bb-afbd-43e9-8bba-c42c06efe1a7	ONT_GM12878_R1	hg38_SIRV	chr12	120200814	120196727	-	7	1031	36334	127564	ENSG00000089157.15	ENST00000551150.5	RPLP0	RPLP0-219	Known	Known	None	0.3499999940395355	None	None	None	None
m54284U_191111_172039/152830736/ccs	PB_GM12878_R2	hg38_SIRV	chr10	95656696	95632391	-	6	1918	29833	686779	ENSG00000059573.8	ENCODEHT000686779	ALDH18A1	ENCODEHT000686779	Known	ISM	Prefix	0.6000000238418579	None	None	None	None
bc57b69e-0624-4cca-b568-70623063b926	ONT_GM12878_R1	hg38_SIRV	chr12	120200833	120196727	-	7	1050	36334	127564	ENSG00000089157.15	ENST00000551150.5	RPLP0	RPLP0-219	Known	Known	None	0.3499999940395355	None	None	None	None
m54284U_191110_105540/26544228/ccs	PB_GM12878_R1	hg38_SIRV	chr10	95656692	95632545	-	6	1760	29833	686779	ENSG00000059573.8	ENCODEHT000686779	ALDH18A1	ENCODEHT000686779	Known	ISM	Prefix	0.6000000238418579	None	None	None	None
m54284U_191110_105540/162922516/ccs	PB_GM12878_R1	hg38_SIRV	chr10	95656731	95632933	-	6	1411	29833	686779	ENSG00000059573.8	ENCODEHT000686779	ALDH18A1	ENCODEHT000686779	Known	ISM	Prefix	0.15000000596046448	None	None	None	None
d9b0f31c-2ccd-414c-a554-6ffdb63c21fc	ONT_GM12878_R1	hg38_SIRV	chr12	120200833	120196727	-	7	1050	36334	127564	ENSG00000089157.15	ENST00000551150.5	RPLP0	RPLP0-219	Known	Known	None	0.3499999940395355	None	None	None	None
095b31ba-ddfb-438a-ba2d-b488fa734884	ONT_GM12878_R2	hg38_SIRV	chr10	95656687	95633568	-	6	725	29833	686779	ENSG00000059573.8	ENCODEHT000686779	ALDH18A1	ENCODEHT000686779	Known	ISM	Prefix	0.25	None	None	None	None
8e468ccd-f545-40e3-8643-ea87b1cd8a8b	ONT_GM12878_R1	hg38_SIRV	chr10	95656657	95643040	-	3	344	29833	686781	ENSG00000059573.8	ENCODEHT000686781	ALDH18A1	ENCODEHT000686781	Known	ISM	Prefix	0.15000000596046448	None	None	None	None
4b71d003-f5b1-4f85-87b4-f891b12e5511	ONT_GM12878_R1	hg38_SIRV	chr12	120200833	120196727	-	7	1050	36334	127564	ENSG00000089157.15	ENST00000551150.5	RPLP0	RPLP0-219	Known	Known	None	0.3499999940395355	None	None	None	None
m54284U_191111_172039/132514556/ccs	PB_GM12878_R2	hg38_SIRV	chr10	95645116	95647654	+	1	2539	132950	686782	ENCODEHG000132950	ENCODEHT000686782	ENCODEHG000132950	ENCODEHT000686782	Antisense	Antisense	None	0.3499999940395355	None	None	None	None
m54284U_191111_172039/111673721/ccs	PB_GM12878_R2	hg38_SIRV	chr10	95646388	95649393	+	1	2994	132950	686782	ENCODEHG000132950	ENCODEHT000686782	ENCODEHG000132950	ENCODEHT000686782	Antisense	Antisense	None	0.25	None	None	None	None
60d4e8a6-f5d5-4164-af5a-ea9c3fcf4760	ONT_GM12878_R1	hg38_SIRV	chr12	120201098	120196727	-	8	1064	36334	127562	ENSG00000089157.15	ENST00000392514.8	RPLP0	RPLP0-203	Known	Known	None	0.3499999940395355	None	None	None	None
m54284U_191110_105540/76744391/ccs	PB_GM12878_R1	hg38_SIRV	chr10	95650006	95647078	-	2	2433	29833	686783	ENSG00000059573.8	ENCODEHT000686783	ALDH18A1	ENCODEHT000686783	Known	Genomic	None	0.6499999761581421	None	None	None	None
55536d0f-8777-444d-9004-b8e70b2c0a05	ONT_GM12878_R1	hg38_SIRV	chr12	120200833	120196727	-	7	1050	36334	127564	ENSG00000089157.15	ENST00000551150.5	RPLP0	RPLP0-219	Known	Known	None	0.3499999940395355	None	None	None	None
7de42d33-b44e-4722-aea3-36522bf91fe5	ONT_GM12878_R2	hg38_SIRV	chr10	95656622	95653294	-	2	138	29833	686784	ENSG00000059573.8	ENCODEHT000686784	ALDH18A1	ENCODEHT000686784	Known	ISM	Prefix	0.3499999940395355	None	None	None	None
d31ef048-dd0f-4909-8f84-6e3dc60c3bad	ONT_GM12878_R1	hg38_SIRV	chr10	95661651	95660993	-	1	659	132951	686785	ENCODEHG000132951	ENCODEHT000686785	ENCODEHG000132951	ENCODEHT000686785	Intergenic	Intergenic	None	0.44999998807907104	None	None	None	None
b679b07b-d798-4dc9-81e6-5514f88b5fbb	ONT_GM12878_R1	hg38_SIRV	chr12	120200833	120196727	-	7	1050	36334	127564	ENSG00000089157.15	ENST00000551150.5	RPLP0	RPLP0-219	Known	Known	None	0.3499999940395355	None	None	None	None
m54284U_191111_172039/29229272/ccs	PB_GM12878_R2	hg38_SIRV	chr10	95693925	95662934	-	14	2983	29834	102326	ENSG00000119977.20	ENST00000614499.4	TCTN3	TCTN3-207	Known	Known	None	0.6499999761581421	None	None	None	None
34fb6a18-eb0c-41b5-a27f-f4a4042c6fe3	ONT_GM12878_R1	hg38_SIRV	chr10	95663815	95662950	-	1	866	29834	686786	ENSG00000119977.20	ENCODEHT000686786	TCTN3	ENCODEHT000686786	Known	Genomic	None	0.4000000059604645	None	None	None	None
d500e697-c147-4a06-9786-62dfc9cbb2ec	ONT_GM12878_R1	hg38_SIRV	chr12	120200833	120196727	-	7	1050	36334	127564	ENSG00000089157.15	ENST00000551150.5	RPLP0	RPLP0-219	Known	Known	None	0.3499999940395355	None	None	None	None
m54284U_191110_105540/174918322/ccs	PB_GM12878_R1	hg38_SIRV	chr10	95693871	95663375	-	14	2488	29834	102326	ENSG00000119977.20	ENST00000614499.4	TCTN3	TCTN3-207	Known	Known	None	0.05000000074505806	None	None	None	None
m54284U_191111_172039/8129135/ccs	PB_GM12878_R2	hg38_SIRV	chr10	95693916	95663391	-	14	2502	29834	686787	ENSG00000119977.20	ENCODEHT000686787	TCTN3	ENCODEHT000686787	Known	NNC	None	0.30000001192092896	None	None	None	None
44eb2a65-40f8-4bc2-98a7-97319743246c	ONT_GM12878_R1	hg38_SIRV	chr10	95664019	95663385	-	1	738	29834	686786	ENSG00000119977.20	ENCODEHT000686786	TCTN3	ENCODEHT000686786	Known	Genomic	None	0.30000001192092896	None	None	None	None
bb0195ad-89f4-4cfc-bb02-4ae6cd5c31d2	ONT_GM12878_R1	hg38_SIRV	chr12	120200830	120196727	-	7	1047	36334	127564	ENSG00000089157.15	ENST00000551150.5	RPLP0	RPLP0-219	Known	Known	None	0.3499999940395355	None	None	None	None
m54284U_191110_105540/24775224/ccs	PB_GM12878_R1	hg38_SIRV	chr10	95693925	95663402	-	14	2515	29834	102326	ENSG00000119977.20	ENST00000614499.4	TCTN3	TCTN3-207	Known	Known	None	0.3499999940395355	None	None	None	None
m54284U_191110_105540/68159471/ccs	PB_GM12878_R1	hg38_SIRV	chr10	95693928	95663402	-	14	2518	29834	102326	ENSG00000119977.20	ENST00000614499.4	TCTN3	TCTN3-207	Known	Known	None	0.3499999940395355	None	None	None	None
e26ca4c3-cd96-44f1-bc16-bd156a185799	ONT_GM12878_R1	hg38_SIRV	chr12	120200807	120196727	-	7	1024	36334	127564	ENSG00000089157.15	ENST00000551150.5	RPLP0	RPLP0-219	Known	Known	None	0.3499999940395355	None	None	None	None
m54284U_191111_172039/15532689/ccs	PB_GM12878_R2	hg38_SIRV	chr10	95693925	95663402	-	14	2476	29834	102326	ENSG00000119977.20	ENST00000614499.4	TCTN3	TCTN3-207	Known	Known	None	0.3499999940395355	None	None	None	None
m54284U_191111_172039/23660963/ccs	PB_GM12878_R2	hg38_SIRV	chr10	95693928	95663402	-	14	2518	29834	102326	ENSG00000119977.20	ENST00000614499.4	TCTN3	TCTN3-207	Known	Known	None	0.3499999940395355	None	None	None	None
e8a92a57-3943-4944-bd6a-ba139d5bbc28	ONT_GM12878_R1	hg38_SIRV	chr12	120200893	120196727	-	7	1110	36334	127564	ENSG00000089157.15	ENST00000551150.5	RPLP0	RPLP0-219	Known	Known	None	0.3499999940395355	None	None	None	None
m54284U_191111_172039/27132562/ccs	PB_GM12878_R2	hg38_SIRV	chr10	95693925	95663402	-	14	2515	29834	102326	ENSG00000119977.20	ENST00000614499.4	TCTN3	TCTN3-207	Known	Known	None	0.3499999940395355	None	None	None	None
m54284U_191111_172039/74908903/ccs	PB_GM12878_R2	hg38_SIRV	chr10	95693928	95663402	-	14	2518	29834	102326	ENSG00000119977.20	ENST00000614499.4	TCTN3	TCTN3-207	Known	Known	None	0.3499999940395355	None	None	None	None
8871c24e-0b1d-4a08-af77-7e7cf1dcc04d	ONT_GM12878_R1	hg38_SIRV	chr12	120200833	120196727	-	7	1050	36334	127564	ENSG00000089157.15	ENST00000551150.5	RPLP0	RPLP0-219	Known	Known	None	0.3499999940395355	None	None	None	None
m54284U_191111_172039/134087959/ccs	PB_GM12878_R2	hg38_SIRV	chr10	95693922	95663402	-	14	2512	29834	102326	ENSG00000119977.20	ENST00000614499.4	TCTN3	TCTN3-207	Known	Known	None	0.3499999940395355	None	None	None	None
m54284U_191111_172039/138544485/ccs	PB_GM12878_R2	hg38_SIRV	chr10	95693954	95663402	-	14	2544	29834	102326	ENSG00000119977.20	ENST00000614499.4	TCTN3	TCTN3-207	Known	Known	None	0.3499999940395355	None	None	None	None
f15052eb-b434-4fee-bb25-25751914a643	ONT_GM12878_R1	hg38_SIRV	chr12	120201099	120196727	-	8	1059	36334	127562	ENSG00000089157.15	ENST00000392514.8	RPLP0	RPLP0-203	Known	Known	None	0.3499999940395355	None	None	None	None
1aa8bbd4-363e-4bbd-9897-5c4693c8d645	ONT_GM12878_R2	hg38_SIRV	chr10	95693914	95663402	-	14	2475	29834	102326	ENSG00000119977.20	ENST00000614499.4	TCTN3	TCTN3-207	Known	Known	None	0.3499999940395355	None	None	None	None
m54284U_191110_105540/4721034/ccs	PB_GM12878_R1	hg38_SIRV	chr10	95693923	95663403	-	14	2512	29834	102326	ENSG00000119977.20	ENST00000614499.4	TCTN3	TCTN3-207	Known	Known	None	0.3499999940395355	None	None	None	None
d4c41ae4-51e5-443b-b319-fe7f30b12107	ONT_GM12878_R1	hg38_SIRV	chr12	120200833	120196727	-	7	1050	36334	127564	ENSG00000089157.15	ENST00000551150.5	RPLP0	RPLP0-219	Known	Known	None	0.3499999940395355	None	None	None	None
m54284U_191110_105540/16320143/ccs	PB_GM12878_R1	hg38_SIRV	chr10	95693917	95663403	-	14	2506	29834	102326	ENSG00000119977.20	ENST00000614499.4	TCTN3	TCTN3-207	Known	Known	None	0.3499999940395355	None	None	None	None
m54284U_191110_105540/31785611/ccs	PB_GM12878_R1	hg38_SIRV	chr10	95693928	95663403	-	14	2517	29834	102326	ENSG00000119977.20	ENST00000614499.4	TCTN3	TCTN3-207	Known	Known	None	0.3499999940395355	None	None	None	None
1d9d017f-18f6-40dd-ad3e-2aa8ead837a8	ONT_GM12878_R1	hg38_SIRV	chr12	120200833	120196727	-	7	1043	36334	127564	ENSG00000089157.15	ENST00000551150.5	RPLP0	RPLP0-219	Known	Known	None	0.3499999940395355	None	None	None	None
m54284U_191110_105540/36045938/ccs	PB_GM12878_R1	hg38_SIRV	chr10	95693919	95663403	-	14	2508	29834	102326	ENSG00000119977.20	ENST00000614499.4	TCTN3	TCTN3-207	Known	Known	None	0.3499999940395355	None	None	None	None
m54284U_191110_105540/37291341/ccs	PB_GM12878_R1	hg38_SIRV	chr10	95693878	95663403	-	14	2467	29834	102326	ENSG00000119977.20	ENST00000614499.4	TCTN3	TCTN3-207	Known	Known	None	0.3499999940395355	None	None	None	None
169a5dd5-0e1a-4d34-8e1b-6f56ae2c27fd	ONT_GM12878_R1	hg38_SIRV	chr12	120200827	120196727	-	7	1044	36334	127564	ENSG00000089157.15	ENST00000551150.5	RPLP0	RPLP0-219	Known	Known	None	0.3499999940395355	None	None	None	None
m54284U_191110_105540/53478863/ccs	PB_GM12878_R1	hg38_SIRV	chr10	95693880	95663403	-	14	2475	29834	102326	ENSG00000119977.20	ENST00000614499.4	TCTN3	TCTN3-207	Known	Known	None	0.3499999940395355	None	None	None	None
m54284U_191110_105540/66323106/ccs	PB_GM12878_R1	hg38_SIRV	chr10	95693916	95663403	-	14	2505	29834	102326	ENSG00000119977.20	ENST00000614499.4	TCTN3	TCTN3-207	Known	Known	None	0.3499999940395355	None	None	None	None
bb338c6e-7f9d-4ecb-bf8c-ab4753de6b02	ONT_GM12878_R1	hg38_SIRV	chr12	120200833	120196727	-	7	1050	36334	127564	ENSG00000089157.15	ENST00000551150.5	RPLP0	RPLP0-219	Known	Known	None	0.3499999940395355	None	None	None	None
m54284U_191110_105540/66650547/ccs	PB_GM12878_R1	hg38_SIRV	chr10	95693923	95663403	-	14	2512	29834	102326	ENSG00000119977.20	ENST00000614499.4	TCTN3	TCTN3-207	Known	Known	None	0.3499999940395355	None	None	None	None
m54284U_191110_105540/83689972/ccs	PB_GM12878_R1	hg38_SIRV	chr10	95693863	95663403	-	14	2452	29834	102326	ENSG00000119977.20	ENST00000614499.4	TCTN3	TCTN3-207	Known	Known	None	0.3499999940395355	None	None	None	None
72a03ef2-863d-4906-a8cb-3d2eb1661547	ONT_GM12878_R1	hg38_SIRV	chr12	120200830	120196727	-	7	1047	36334	127564	ENSG00000089157.15	ENST00000551150.5	RPLP0	RPLP0-219	Known	Known	None	0.3499999940395355	None	None	None	None
m54284U_191110_105540/118620875/ccs	PB_GM12878_R1	hg38_SIRV	chr10	95693954	95663403	-	14	2543	29834	102326	ENSG00000119977.20	ENST00000614499.4	TCTN3	TCTN3-207	Known	Known	None	0.3499999940395355	None	None	None	None
m54284U_191110_105540/127470028/ccs	PB_GM12878_R1	hg38_SIRV	chr10	95693928	95663403	-	14	2517	29834	102326	ENSG00000119977.20	ENST00000614499.4	TCTN3	TCTN3-207	Known	Known	None	0.3499999940395355	None	None	None	None
af3443c5-f6d1-4735-9e7e-a27b82e0c34a	ONT_GM12878_R1	hg38_SIRV	chr12	120199454	120196727	-	6	915	36334	127568	ENSG00000089157.15	ENST00000552461.5	RPLP0	RPLP0-226	Known	Known	None	0.3499999940395355	None	None	None	None
m54284U_191110_105540/128453182/ccs	PB_GM12878_R1	hg38_SIRV	chr10	95693935	95663408	-	14	2502	29834	686787	ENSG00000119977.20	ENCODEHT000686787	TCTN3	ENCODEHT000686787	Known	NNC	None	0.3499999940395355	None	None	None	None
m54284U_191110_105540/140904837/ccs	PB_GM12878_R1	hg38_SIRV	chr10	95693928	95663403	-	14	2517	29834	102326	ENSG00000119977.20	ENST00000614499.4	TCTN3	TCTN3-207	Known	Known	None	0.3499999940395355	None	None	None	None
f8e4a52d-92ed-4da2-b43c-458f30d42336	ONT_GM12878_R1	hg38_SIRV	chr12	120198991	120196728	-	4	676	36334	684197	ENSG00000089157.15	ENCODEHT000684197	RPLP0	ENCODEHT000684197	Known	ISM	Suffix	0.3499999940395355	None	None	None	None
m54284U_191110_105540/159516134/ccs	PB_GM12878_R1	hg38_SIRV	chr10	95693923	95663403	-	14	2512	29834	102326	ENSG00000119977.20	ENST00000614499.4	TCTN3	TCTN3-207	Known	Known	None	0.3499999940395355	None	None	None	None
m54284U_191110_105540/176030618/ccs	PB_GM12878_R1	hg38_SIRV	chr10	95693902	95663403	-	14	2491	29834	102326	ENSG00000119977.20	ENST00000614499.4	TCTN3	TCTN3-207	Known	Known	None	0.3499999940395355	None	None	None	None
746375ca-e103-4708-a026-e92346d7a09f	ONT_GM12878_R1	hg38_SIRV	chr12	120200819	120196727	-	7	1036	36334	127564	ENSG00000089157.15	ENST00000551150.5	RPLP0	RPLP0-219	Known	Known	None	0.3499999940395355	None	None	None	None
m54284U_191110_105540/179373259/ccs	PB_GM12878_R1	hg38_SIRV	chr10	95687282	95663403	-	10	1788	29834	686788	ENSG00000119977.20	ENCODEHT000686788	TCTN3	ENCODEHT000686788	Known	ISM	Suffix	0.3499999940395355	None	None	None	None
m54284U_191111_172039/3802096/ccs	PB_GM12878_R2	hg38_SIRV	chr10	95693926	95663403	-	14	2515	29834	102326	ENSG00000119977.20	ENST00000614499.4	TCTN3	TCTN3-207	Known	Known	None	0.3499999940395355	None	None	None	None
e46d4328-e916-4c60-a64b-547279213cab	ONT_GM12878_R1	hg38_SIRV	chr12	120200833	120196727	-	7	1050	36334	127564	ENSG00000089157.15	ENST00000551150.5	RPLP0	RPLP0-219	Known	Known	None	0.3499999940395355	None	None	None	None
m54284U_191111_172039/10813981/ccs	PB_GM12878_R2	hg38_SIRV	chr10	95693914	95663408	-	14	2481	29834	686787	ENSG00000119977.20	ENCODEHT000686787	TCTN3	ENCODEHT000686787	Known	NNC	None	0.3499999940395355	None	None	None	None
m54284U_191111_172039/23200376/ccs	PB_GM12878_R2	hg38_SIRV	chr10	95693919	95663403	-	14	2508	29834	102326	ENSG00000119977.20	ENST00000614499.4	TCTN3	TCTN3-207	Known	Known	None	0.3499999940395355	None	None	None	None
3f71f5ec-ff70-4618-bd79-52963f5c975e	ONT_GM12878_R1	hg38_SIRV	chr12	120198948	120196728	-	4	633	36334	684197	ENSG00000089157.15	ENCODEHT000684197	RPLP0	ENCODEHT000684197	Known	ISM	Suffix	0.3499999940395355	None	None	None	None
m54284U_191111_172039/32573980/ccs	PB_GM12878_R2	hg38_SIRV	chr10	95693935	95663408	-	14	2502	29834	686787	ENSG00000119977.20	ENCODEHT000686787	TCTN3	ENCODEHT000686787	Known	NNC	None	0.3499999940395355	None	None	None	None
m54284U_191111_172039/54004153/ccs	PB_GM12878_R2	hg38_SIRV	chr10	95693923	95663403	-	14	2512	29834	102326	ENSG00000119977.20	ENST00000614499.4	TCTN3	TCTN3-207	Known	Known	None	0.3499999940395355	None	None	None	None
3ae32779-c0e1-4a6a-a33f-e4c26ee13128	ONT_GM12878_R1	hg38_SIRV	chr12	120200833	120196727	-	7	1044	36334	127564	ENSG00000089157.15	ENST00000551150.5	RPLP0	RPLP0-219	Known	Known	None	0.3499999940395355	None	None	None	None
m54284U_191111_172039/59441412/ccs	PB_GM12878_R2	hg38_SIRV	chr10	95693928	95663403	-	14	2517	29834	102326	ENSG00000119977.20	ENST00000614499.4	TCTN3	TCTN3-207	Known	Known	None	0.3499999940395355	None	None	None	None
m54284U_191111_172039/71763286/ccs	PB_GM12878_R2	hg38_SIRV	chr10	95693916	95663403	-	14	2505	29834	102326	ENSG00000119977.20	ENST00000614499.4	TCTN3	TCTN3-207	Known	Known	None	0.3499999940395355	None	None	None	None
2252b626-3b17-4cf7-81f2-902d5925054f	ONT_GM12878_R1	hg38_SIRV	chr12	120201099	120196727	-	8	1065	36334	127562	ENSG00000089157.15	ENST00000392514.8	RPLP0	RPLP0-203	Known	Known	None	0.3499999940395355	None	None	None	None
m54284U_191111_172039/85723701/ccs	PB_GM12878_R2	hg38_SIRV	chr10	95693926	95663403	-	14	2515	29834	102326	ENSG00000119977.20	ENST00000614499.4	TCTN3	TCTN3-207	Known	Known	None	0.3499999940395355	None	None	None	None
m54284U_191111_172039/109970555/ccs	PB_GM12878_R2	hg38_SIRV	chr10	95685017	95663403	-	4	2534	29834	686789	ENSG00000119977.20	ENCODEHT000686789	TCTN3	ENCODEHT000686789	Known	NIC	None	0.3499999940395355	None	None	None	None
ee160baa-5b68-4174-a631-5ca20392054a	ONT_GM12878_R1	hg38_SIRV	chr12	120200833	120196727	-	7	1044	36334	127564	ENSG00000089157.15	ENST00000551150.5	RPLP0	RPLP0-219	Known	Known	None	0.3499999940395355	None	None	None	None
m54284U_191111_172039/119736786/ccs	PB_GM12878_R2	hg38_SIRV	chr10	95692967	95663403	-	12	2037	29834	686790	ENSG00000119977.20	ENCODEHT000686790	TCTN3	ENCODEHT000686790	Known	ISM	Suffix	0.3499999940395355	None	None	None	None
af7b57b5-9867-4eba-bac6-0139407df00f	ONT_GM12878_R1	hg38_SIRV	chr12	120200830	120196727	-	7	1047	36334	127564	ENSG00000089157.15	ENST00000551150.5	RPLP0	RPLP0-219	Known	Known	None	0.3499999940395355	None	None	None	None
m54284U_191111_172039/127140465/ccs	PB_GM12878_R2	hg38_SIRV	chr10	95693919	95663408	-	14	2486	29834	686787	ENSG00000119977.20	ENCODEHT000686787	TCTN3	ENCODEHT000686787	Known	NNC	None	0.3499999940395355	None	None	None	None
m54284U_191111_172039/142606390/ccs	PB_GM12878_R2	hg38_SIRV	chr10	95693954	95663403	-	14	2543	29834	102326	ENSG00000119977.20	ENST00000614499.4	TCTN3	TCTN3-207	Known	Known	None	0.3499999940395355	None	None	None	None
461cebf1-3225-4219-a63d-569478f553b9	ONT_GM12878_R1	hg38_SIRV	chr12	120200821	120196727	-	7	1038	36334	127564	ENSG00000089157.15	ENST00000551150.5	RPLP0	RPLP0-219	Known	Known	None	0.3499999940395355	None	None	None	None
m54284U_191111_172039/172165888/ccs	PB_GM12878_R2	hg38_SIRV	chr10	95693923	95663403	-	14	2512	29834	102326	ENSG00000119977.20	ENST00000614499.4	TCTN3	TCTN3-207	Known	Known	None	0.3499999940395355	None	None	None	None
m54284U_191111_172039/175835612/ccs	PB_GM12878_R2	hg38_SIRV	chr10	95693944	95663403	-	13	2685	29834	686791	ENSG00000119977.20	ENCODEHT000686791	TCTN3	ENCODEHT000686791	Known	ISM	Suffix	0.3499999940395355	None	None	None	None
55c3726c-eaf0-4f81-b827-32b8d2416a46	ONT_GM12878_R1	hg38_SIRV	chr12	120200833	120196727	-	7	1050	36334	127564	ENSG00000089157.15	ENST00000551150.5	RPLP0	RPLP0-219	Known	Known	None	0.3499999940395355	None	None	None	None
m54284U_191111_172039/175899615/ccs	PB_GM12878_R2	hg38_SIRV	chr10	95693928	95663403	-	14	2517	29834	102326	ENSG00000119977.20	ENST00000614499.4	TCTN3	TCTN3-207	Known	Known	None	0.3499999940395355	None	None	None	None
b71b9d2a-ae49-4304-b788-4742ea0bb666	ONT_GM12878_R1	hg38_SIRV	chr10	95663792	95663387	-	1	509	29834	686786	ENSG00000119977.20	ENCODEHT000686786	TCTN3	ENCODEHT000686786	Known	Genomic	None	0.3499999940395355	None	None	None	None
56435366-1a2b-412e-a99f-1e7941750d72	ONT_GM12878_R2	hg38_SIRV	chr10	95693936	95663403	-	14	2519	29834	102326	ENSG00000119977.20	ENST00000614499.4	TCTN3	TCTN3-207	Known	Known	None	0.3499999940395355	None	None	None	None
5ec2caef-778b-43a7-892d-b2687f093756	ONT_GM12878_R1	hg38_SIRV	chr12	120200892	120196729	-	6	937	36334	684196	ENSG00000089157.15	ENCODEHT000684196	RPLP0	ENCODEHT000684196	Known	ISM	Suffix	0.3499999940395355	None	None	None	None
m54284U_191110_105540/22937824/ccs	PB_GM12878_R1	hg38_SIRV	chr10	95693928	95663404	-	14	2516	29834	102326	ENSG00000119977.20	ENST00000614499.4	TCTN3	TCTN3-207	Known	Known	None	0.30000001192092896	None	None	None	None
m54284U_191110_105540/27330829/ccs	PB_GM12878_R1	hg38_SIRV	chr10	95693766	95663404	-	14	2354	29834	102326	ENSG00000119977.20	ENST00000614499.4	TCTN3	TCTN3-207	Known	Known	None	0.30000001192092896	None	None	None	None
35cbcf28-71a9-43e1-a4fd-b31cb0392345	ONT_GM12878_R1	hg38_SIRV	chr12	120201098	120196727	-	8	1064	36334	127562	ENSG00000089157.15	ENST00000392514.8	RPLP0	RPLP0-203	Known	Known	None	0.3499999940395355	None	None	None	None
m54284U_191110_105540/87295226/ccs	PB_GM12878_R1	hg38_SIRV	chr10	95693897	95663404	-	14	2485	29834	102326	ENSG00000119977.20	ENST00000614499.4	TCTN3	TCTN3-207	Known	Known	None	0.30000001192092896	None	None	None	None
m54284U_191110_105540/103351815/ccs	PB_GM12878_R1	hg38_SIRV	chr10	95693954	95663404	-	14	2542	29834	102326	ENSG00000119977.20	ENST00000614499.4	TCTN3	TCTN3-207	Known	Known	None	0.30000001192092896	None	None	None	None
2bd9783e-4f62-4d14-859a-17cc83e796bf	ONT_GM12878_R1	hg38_SIRV	chr12	120200833	120196727	-	7	1050	36334	127564	ENSG00000089157.15	ENST00000551150.5	RPLP0	RPLP0-219	Known	Known	None	0.3499999940395355	None	None	None	None
m54284U_191110_105540/127140280/ccs	PB_GM12878_R1	hg38_SIRV	chr10	95693936	95663409	-	14	2502	29834	686787	ENSG00000119977.20	ENCODEHT000686787	TCTN3	ENCODEHT000686787	Known	NNC	None	0.30000001192092896	None	None	None	None
m54284U_191110_105540/136774757/ccs	PB_GM12878_R1	hg38_SIRV	chr10	95693910	95663409	-	14	2476	29834	686787	ENSG00000119977.20	ENCODEHT000686787	TCTN3	ENCODEHT000686787	Known	NNC	None	0.30000001192092896	None	None	None	None
2d517c23-5845-4d66-839f-5d2d0dd41fa3	ONT_GM12878_R1	hg38_SIRV	chr12	120200833	120196727	-	7	1050	36334	127564	ENSG00000089157.15	ENST00000551150.5	RPLP0	RPLP0-219	Known	Known	None	0.3499999940395355	None	None	None	None
m54284U_191110_105540/156697419/ccs	PB_GM12878_R1	hg38_SIRV	chr10	95693923	95663404	-	14	2511	29834	102326	ENSG00000119977.20	ENST00000614499.4	TCTN3	TCTN3-207	Known	Known	None	0.30000001192092896	None	None	None	None
m54284U_191111_172039/14156182/ccs	PB_GM12878_R2	hg38_SIRV	chr10	95693922	95663404	-	14	2510	29834	102326	ENSG00000119977.20	ENST00000614499.4	TCTN3	TCTN3-207	Known	Known	None	0.30000001192092896	None	None	None	None
cc77bbf4-f70a-4dcb-9c26-51ef05c80666	ONT_GM12878_R1	hg38_SIRV	chr12	120197376	120196727	-	2	263	36334	127565	ENSG00000089157.15	ENST00000552292.5	RPLP0	RPLP0-225	Known	Known	None	0.3499999940395355	None	None	None	None
m54284U_191111_172039/57412422/ccs	PB_GM12878_R2	hg38_SIRV	chr10	95693922	95663404	-	14	2510	29834	102326	ENSG00000119977.20	ENST00000614499.4	TCTN3	TCTN3-207	Known	Known	None	0.30000001192092896	None	None	None	None
m54284U_191111_172039/59376031/ccs	PB_GM12878_R2	hg38_SIRV	chr10	95693862	95663404	-	14	2450	29834	102326	ENSG00000119977.20	ENST00000614499.4	TCTN3	TCTN3-207	Known	Known	None	0.30000001192092896	None	None	None	None
cd447ae8-ed5e-4536-9901-af0020cfe470	ONT_GM12878_R1	hg38_SIRV	chr12	120200833	120196727	-	7	1057	36334	127564	ENSG00000089157.15	ENST00000551150.5	RPLP0	RPLP0-219	Known	Known	None	0.3499999940395355	None	None	None	None
m54284U_191111_172039/90703946/ccs	PB_GM12878_R2	hg38_SIRV	chr10	95693928	95663404	-	14	2516	29834	102326	ENSG00000119977.20	ENST00000614499.4	TCTN3	TCTN3-207	Known	Known	None	0.30000001192092896	None	None	None	None
m54284U_191111_172039/97714606/ccs	PB_GM12878_R2	hg38_SIRV	chr10	95693919	95663404	-	14	2507	29834	102326	ENSG00000119977.20	ENST00000614499.4	TCTN3	TCTN3-207	Known	Known	None	0.30000001192092896	None	None	None	None
d1da7c22-de59-48b4-a1d7-43f43a9ce3e9	ONT_GM12878_R1	hg38_SIRV	chr12	120201099	120196727	-	7	879	36334	127566	ENSG00000089157.15	ENST00000313104.9	RPLP0	RPLP0-202	Known	Known	None	0.3499999940395355	None	None	None	None
m54284U_191111_172039/97912431/ccs	PB_GM12878_R2	hg38_SIRV	chr10	95693945	95663404	-	14	2533	29834	102326	ENSG00000119977.20	ENST00000614499.4	TCTN3	TCTN3-207	Known	Known	None	0.30000001192092896	None	None	None	None
m54284U_191111_172039/146802055/ccs	PB_GM12878_R2	hg38_SIRV	chr10	95693928	95663404	-	14	2516	29834	102326	ENSG00000119977.20	ENST00000614499.4	TCTN3	TCTN3-207	Known	Known	None	0.30000001192092896	None	None	None	None
7bf6d8c4-1cc7-4d77-8d40-e6135ed00f96	ONT_GM12878_R1	hg38_SIRV	chr12	120200833	120196727	-	7	1050	36334	127564	ENSG00000089157.15	ENST00000551150.5	RPLP0	RPLP0-219	Known	Known	None	0.3499999940395355	None	None	None	None
m54284U_191111_172039/147851930/ccs	PB_GM12878_R2	hg38_SIRV	chr10	95693922	95663404	-	14	2510	29834	102326	ENSG00000119977.20	ENST00000614499.4	TCTN3	TCTN3-207	Known	Known	None	0.30000001192092896	None	None	None	None
m54284U_191111_172039/154864301/ccs	PB_GM12878_R2	hg38_SIRV	chr10	95693928	95663404	-	14	2516	29834	102326	ENSG00000119977.20	ENST00000614499.4	TCTN3	TCTN3-207	Known	Known	None	0.30000001192092896	None	None	None	None
157f2e3b-ae5a-47ab-a654-7854016c6f20	ONT_GM12878_R1	hg38_SIRV	chr12	120201100	120196727	-	8	1066	36334	127562	ENSG00000089157.15	ENST00000392514.8	RPLP0	RPLP0-203	Known	Known	None	0.3499999940395355	None	None	None	None
m54284U_191110_105540/74121632/ccs	PB_GM12878_R1	hg38_SIRV	chr10	95693913	95663405	-	14	2500	29834	102326	ENSG00000119977.20	ENST00000614499.4	TCTN3	TCTN3-207	Known	Known	None	0.30000001192092896	None	None	None	None
m54284U_191111_172039/55642448/ccs	PB_GM12878_R2	hg38_SIRV	chr10	95693923	95663405	-	14	2510	29834	102326	ENSG00000119977.20	ENST00000614499.4	TCTN3	TCTN3-207	Known	Known	None	0.30000001192092896	None	None	None	None
326693e2-e7b8-422d-bf10-897959f31102	ONT_GM12878_R1	hg38_SIRV	chr12	120200833	120196727	-	7	1050	36334	127564	ENSG00000089157.15	ENST00000551150.5	RPLP0	RPLP0-219	Known	Known	None	0.3499999940395355	None	None	None	None
m54284U_191110_105540/48564295/ccs	PB_GM12878_R1	hg38_SIRV	chr10	95693920	95663406	-	14	2506	29834	102326	ENSG00000119977.20	ENST00000614499.4	TCTN3	TCTN3-207	Known	Known	None	0.30000001192092896	None	None	None	None
m54284U_191110_105540/62130710/ccs	PB_GM12878_R1	hg38_SIRV	chr10	95693928	95663406	-	14	2514	29834	102326	ENSG00000119977.20	ENST00000614499.4	TCTN3	TCTN3-207	Known	Known	None	0.30000001192092896	None	None	None	None
31d5856a-0044-4902-a3d0-ead3ae8a1423	ONT_GM12878_R1	hg38_SIRV	chr12	120200833	120196727	-	7	1050	36334	127564	ENSG00000089157.15	ENST00000551150.5	RPLP0	RPLP0-219	Known	Known	None	0.3499999940395355	None	None	None	None
m54284U_191110_105540/91096211/ccs	PB_GM12878_R1	hg38_SIRV	chr10	95693917	95663406	-	14	2503	29834	102326	ENSG00000119977.20	ENST00000614499.4	TCTN3	TCTN3-207	Known	Known	None	0.30000001192092896	None	None	None	None
m54284U_191110_105540/147719976/ccs	PB_GM12878_R1	hg38_SIRV	chr10	95693928	95663406	-	14	2514	29834	102326	ENSG00000119977.20	ENST00000614499.4	TCTN3	TCTN3-207	Known	Known	None	0.30000001192092896	None	None	None	None
m54284U_191111_172039/115409857/ccs	PB_GM12878_R2	hg38_SIRV	chr10	95693913	95663411	-	14	2477	29834	686787	ENSG00000119977.20	ENCODEHT000686787	TCTN3	ENCODEHT000686787	Known	NNC	None	0.30000001192092896	None	None	None	None
6205783e-ec09-4b5a-bfef-e463ef01177a	ONT_GM12878_R1	hg38_SIRV	chr12	120199485	120196727	-	6	946	36334	127568	ENSG00000089157.15	ENST00000552461.5	RPLP0	RPLP0-226	Known	Known	None	0.3499999940395355	None	None	None	None
m54284U_191111_172039/165480384/ccs	PB_GM12878_R2	hg38_SIRV	chr10	95693928	95663406	-	14	2514	29834	102326	ENSG00000119977.20	ENST00000614499.4	TCTN3	TCTN3-207	Known	Known	None	0.30000001192092896	None	None	None	None
3100a140-ae24-4510-ba5c-fac35639a46d	ONT_GM12878_R1	hg38_SIRV	chr10	95693907	95663406	-	14	2493	29834	102326	ENSG00000119977.20	ENST00000614499.4	TCTN3	TCTN3-207	Known	Known	None	0.30000001192092896	None	None	None	None
d01ff035-8f12-4f42-9022-9db6d08123c3	ONT_GM12878_R1	hg38_SIRV	chr12	120201101	120196727	-	8	1067	36334	127562	ENSG00000089157.15	ENST00000392514.8	RPLP0	RPLP0-203	Known	Known	None	0.3499999940395355	None	None	None	None
fa4dfc28-5ac2-422c-89e3-5d6d51cf2653	ONT_GM12878_R1	hg38_SIRV	chr10	95693917	95663406	-	14	2503	29834	102326	ENSG00000119977.20	ENST00000614499.4	TCTN3	TCTN3-207	Known	Known	None	0.30000001192092896	None	None	None	None
eea1749c-2114-4838-b648-7122d22492ab	ONT_GM12878_R2	hg38_SIRV	chr10	95663921	95663390	-	1	635	29834	686786	ENSG00000119977.20	ENCODEHT000686786	TCTN3	ENCODEHT000686786	Known	Genomic	None	0.30000001192092896	None	None	None	None
7f88c975-4549-4f4c-a239-0f546dd9351a	ONT_GM12878_R1	hg38_SIRV	chr12	120200833	120196727	-	7	1050	36334	127564	ENSG00000089157.15	ENST00000551150.5	RPLP0	RPLP0-219	Known	Known	None	0.3499999940395355	None	None	None	None
m54284U_191110_105540/31589246/ccs	PB_GM12878_R1	hg38_SIRV	chr10	95693922	95663407	-	14	2507	29834	102326	ENSG00000119977.20	ENST00000614499.4	TCTN3	TCTN3-207	Known	Known	None	0.30000001192092896	None	None	None	None
f5f5443f-5737-4eda-9f9f-43e541d8c0e7	ONT_GM12878_R1	hg38_SIRV	chr10	95686532	95663407	-	8	1638	29834	686792	ENSG00000119977.20	ENCODEHT000686792	TCTN3	ENCODEHT000686792	Known	NNC	None	0.30000001192092896	None	None	None	None
66d04355-b978-41a6-87f3-0770c520a85c	ONT_GM12878_R2	hg38_SIRV	chr10	95683171	95663407	-	4	1257	29834	686793	ENSG00000119977.20	ENCODEHT000686793	TCTN3	ENCODEHT000686793	Known	ISM	Suffix	0.30000001192092896	None	None	None	None
e2b36b03-b4dc-4146-9159-84d2a2cec6cb	ONT_GM12878_R1	hg38_SIRV	chr12	120200892	120196727	-	6	928	36334	684679	ENSG00000089157.15	ENCODEHT000684679	RPLP0	ENCODEHT000684679	Known	NIC	None	0.3499999940395355	None	None	None	None
06adaf3b-dd5f-4b41-9eaf-5b08c2745a33	ONT_GM12878_R2	hg38_SIRV	chr10	95663744	95663391	-	1	457	29834	686786	ENSG00000119977.20	ENCODEHT000686786	TCTN3	ENCODEHT000686786	Known	Genomic	None	0.30000001192092896	None	None	None	None
ac9aac94-bdba-4812-924d-865861b31786	ONT_GM12878_R2	hg38_SIRV	chr10	95680609	95663407	-	2	1032	29834	686794	ENSG00000119977.20	ENCODEHT000686794	TCTN3	ENCODEHT000686794	Known	ISM	Suffix	0.30000001192092896	None	None	None	None
0e1a59db-760f-4d5c-894a-fcdc939466d6	ONT_GM12878_R1	hg38_SIRV	chr12	120200833	120196727	-	7	1050	36334	127564	ENSG00000089157.15	ENST00000551150.5	RPLP0	RPLP0-219	Known	Known	None	0.3499999940395355	None	None	None	None
m54284U_191110_105540/23201391/ccs	PB_GM12878_R1	hg38_SIRV	chr10	95693878	95663408	-	14	2462	29834	102326	ENSG00000119977.20	ENST00000614499.4	TCTN3	TCTN3-207	Known	Known	None	0.30000001192092896	None	None	None	None
m54284U_191110_105540/77398751/ccs	PB_GM12878_R1	hg38_SIRV	chr10	95693920	95663408	-	14	2504	29834	102326	ENSG00000119977.20	ENST00000614499.4	TCTN3	TCTN3-207	Known	Known	None	0.30000001192092896	None	None	None	None
ba135230-b891-476a-803a-2226ab9daaa4	ONT_GM12878_R1	hg38_SIRV	chr12	120198909	120196728	-	4	585	36334	684197	ENSG00000089157.15	ENCODEHT000684197	RPLP0	ENCODEHT000684197	Known	ISM	Suffix	0.3499999940395355	None	None	None	None
m54284U_191111_172039/144705767/ccs	PB_GM12878_R2	hg38_SIRV	chr10	95693965	95663408	-	14	2549	29834	102326	ENSG00000119977.20	ENST00000614499.4	TCTN3	TCTN3-207	Known	Known	None	0.30000001192092896	None	None	None	None
3069aa68-6d28-4ac2-b513-aa3d3fcd1edb	ONT_GM12878_R1	hg38_SIRV	chr10	95693853	95663410	-	14	2442	29834	102326	ENSG00000119977.20	ENST00000614499.4	TCTN3	TCTN3-207	Known	Known	None	0.30000001192092896	None	None	None	None
405e2770-8359-4970-b65b-44c1308a2746	ONT_GM12878_R1	hg38_SIRV	chr12	120200833	120196727	-	7	1050	36334	127564	ENSG00000089157.15	ENST00000551150.5	RPLP0	RPLP0-219	Known	Known	None	0.3499999940395355	None	None	None	None
945413b9-c782-40f9-837e-9eb955a1066e	ONT_GM12878_R2	hg38_SIRV	chr10	95663710	95663394	-	1	420	29834	686786	ENSG00000119977.20	ENCODEHT000686786	TCTN3	ENCODEHT000686786	Known	Genomic	None	0.30000001192092896	None	None	None	None
m54284U_191110_105540/143851714/ccs	PB_GM12878_R1	hg38_SIRV	chr10	95693920	95663411	-	14	2501	29834	102326	ENSG00000119977.20	ENST00000614499.4	TCTN3	TCTN3-207	Known	Known	None	0.25	None	None	None	None
3792e8e0-0811-4d27-b5fb-84868aa2ddc7	ONT_GM12878_R1	hg38_SIRV	chr12	120200833	120196727	-	7	1044	36334	127564	ENSG00000089157.15	ENST00000551150.5	RPLP0	RPLP0-219	Known	Known	None	0.3499999940395355	None	None	None	None
b7712161-9ca5-410e-8d2c-7f0203d44bb8	ONT_GM12878_R2	hg38_SIRV	chr10	95682707	95663411	-	3	1092	29834	686795	ENSG00000119977.20	ENCODEHT000686795	TCTN3	ENCODEHT000686795	Known	ISM	Suffix	0.25	None	None	None	None
m54284U_191110_105540/3278077/ccs	PB_GM12878_R1	hg38_SIRV	chr10	95685638	95663412	-	7	1593	29834	686796	ENSG00000119977.20	ENCODEHT000686796	TCTN3	ENCODEHT000686796	Known	ISM	Suffix	0.25	None	None	None	None
6f0c4534-e5e5-4253-9b80-1ae4ae3e4ff4	ONT_GM12878_R1	hg38_SIRV	chr12	120199223	120196730	-	5	770	36334	684195	ENSG00000089157.15	ENCODEHT000684195	RPLP0	ENCODEHT000684195	Known	ISM	Suffix	0.3499999940395355	None	None	None	None
m54284U_191110_105540/51314983/ccs	PB_GM12878_R1	hg38_SIRV	chr10	95693922	95663412	-	14	2496	29834	102326	ENSG00000119977.20	ENST00000614499.4	TCTN3	TCTN3-207	Known	Known	None	0.25	None	None	None	None
37e2152a-4e5d-47dc-b290-206e53372ba8	ONT_GM12878_R1	hg38_SIRV	chr12	120200830	120196727	-	7	1047	36334	127564	ENSG00000089157.15	ENST00000551150.5	RPLP0	RPLP0-219	Known	Known	None	0.3499999940395355	None	None	None	None
m54284U_191110_105540/64946674/ccs	PB_GM12878_R1	hg38_SIRV	chr10	95693923	95663412	-	14	2503	29834	102326	ENSG00000119977.20	ENST00000614499.4	TCTN3	TCTN3-207	Known	Known	None	0.25	None	None	None	None
m54284U_191110_105540/129632719/ccs	PB_GM12878_R1	hg38_SIRV	chr10	95693911	95663412	-	14	2491	29834	102326	ENSG00000119977.20	ENST00000614499.4	TCTN3	TCTN3-207	Known	Known	None	0.25	None	None	None	None
m54284U_191111_172039/49416874/ccs	PB_GM12878_R2	hg38_SIRV	chr10	95693931	95663412	-	14	2511	29834	102326	ENSG00000119977.20	ENST00000614499.4	TCTN3	TCTN3-207	Known	Known	None	0.25	None	None	None	None
41f975de-cb80-4a0c-a29f-1f43214041e4	ONT_GM12878_R1	hg38_SIRV	chr12	120200833	120196727	-	7	1050	36334	127564	ENSG00000089157.15	ENST00000551150.5	RPLP0	RPLP0-219	Known	Known	None	0.3499999940395355	None	None	None	None
m54284U_191111_172039/83560165/ccs	PB_GM12878_R2	hg38_SIRV	chr10	95682783	95663402	-	3	1063	29834	686795	ENSG00000119977.20	ENCODEHT000686795	TCTN3	ENCODEHT000686795	Known	ISM	Suffix	0.25	None	None	None	None
e3d261fe-a7d5-4d54-bbdb-cc7b69b19c06	ONT_GM12878_R1	hg38_SIRV	chr12	120200833	120196727	-	7	1056	36334	127564	ENSG00000089157.15	ENST00000551150.5	RPLP0	RPLP0-219	Known	Known	None	0.3499999940395355	None	None	None	None
m54284U_191111_172039/179963967/ccs	PB_GM12878_R2	hg38_SIRV	chr10	95693925	95663412	-	14	2505	29834	102326	ENSG00000119977.20	ENST00000614499.4	TCTN3	TCTN3-207	Known	Known	None	0.25	None	None	None	None
24083973-9668-4f0a-b0ad-563815fed75c	ONT_GM12878_R2	hg38_SIRV	chr10	95663750	95663396	-	1	445	29834	686786	ENSG00000119977.20	ENCODEHT000686786	TCTN3	ENCODEHT000686786	Known	Genomic	None	0.25	None	None	None	None
m54284U_191110_105540/124454096/ccs	PB_GM12878_R1	hg38_SIRV	chr10	95693965	95663413	-	14	2544	29834	102326	ENSG00000119977.20	ENST00000614499.4	TCTN3	TCTN3-207	Known	Known	None	0.25	None	None	None	None
ca1e16e9-e116-4d03-8beb-080aa1077d5b	ONT_GM12878_R1	hg38_SIRV	chr12	120201099	120196727	-	8	1065	36334	127562	ENSG00000089157.15	ENST00000392514.8	RPLP0	RPLP0-203	Known	Known	None	0.3499999940395355	None	None	None	None
m54284U_191110_105540/127469399/ccs	PB_GM12878_R1	hg38_SIRV	chr10	95693943	95663413	-	14	2522	29834	102326	ENSG00000119977.20	ENST00000614499.4	TCTN3	TCTN3-207	Known	Known	None	0.25	None	None	None	None
m54284U_191111_172039/7014585/ccs	PB_GM12878_R2	hg38_SIRV	chr10	95693836	95663413	-	14	2415	29834	102326	ENSG00000119977.20	ENST00000614499.4	TCTN3	TCTN3-207	Known	Known	None	0.25	None	None	None	None
a4bda299-890a-4563-a2d4-54c138a3aff7	ONT_GM12878_R1	hg38_SIRV	chr12	120200821	120196727	-	7	1038	36334	127564	ENSG00000089157.15	ENST00000551150.5	RPLP0	RPLP0-219	Known	Known	None	0.3499999940395355	None	None	None	None
c622be12-f580-4159-9149-6fa8233f5ef5	ONT_GM12878_R2	hg38_SIRV	chr10	95693859	95663413	-	14	2438	29834	102326	ENSG00000119977.20	ENST00000614499.4	TCTN3	TCTN3-207	Known	Known	None	0.25	None	None	None	None
m54284U_191110_105540/26938184/ccs	PB_GM12878_R1	hg38_SIRV	chr10	95693923	95663414	-	12	3123	29834	686797	ENSG00000119977.20	ENCODEHT000686797	TCTN3	ENCODEHT000686797	Known	NIC	None	0.20000000298023224	None	None	None	None
41713243-0d58-435f-9608-7ec878588f14	ONT_GM12878_R1	hg38_SIRV	chr12	120200833	120196727	-	7	1050	36334	127564	ENSG00000089157.15	ENST00000551150.5	RPLP0	RPLP0-219	Known	Known	None	0.3499999940395355	None	None	None	None
m54284U_191110_105540/135136008/ccs	PB_GM12878_R1	hg38_SIRV	chr10	95693919	95663414	-	14	2497	29834	102326	ENSG00000119977.20	ENST00000614499.4	TCTN3	TCTN3-207	Known	Known	None	0.20000000298023224	None	None	None	None
m54284U_191111_172039/22545017/ccs	PB_GM12878_R2	hg38_SIRV	chr10	95693928	95663414	-	14	2506	29834	102326	ENSG00000119977.20	ENST00000614499.4	TCTN3	TCTN3-207	Known	Known	None	0.20000000298023224	None	None	None	None
0a20cd72-8beb-4cd7-87b7-7e65169c4224	ONT_GM12878_R1	hg38_SIRV	chr12	120198988	120196728	-	4	673	36334	684197	ENSG00000089157.15	ENCODEHT000684197	RPLP0	ENCODEHT000684197	Known	ISM	Suffix	0.3499999940395355	None	None	None	None
m54284U_191111_172039/56429053/ccs	PB_GM12878_R2	hg38_SIRV	chr10	95693916	95663414	-	14	2494	29834	102326	ENSG00000119977.20	ENST00000614499.4	TCTN3	TCTN3-207	Known	Known	None	0.20000000298023224	None	None	None	None
m54284U_191111_172039/66586823/ccs	PB_GM12878_R2	hg38_SIRV	chr10	95693929	95663419	-	14	2485	29834	686787	ENSG00000119977.20	ENCODEHT000686787	TCTN3	ENCODEHT000686787	Known	NNC	None	0.20000000298023224	None	None	None	None
3adc7966-f645-4c49-8510-87c8d69a1e42	ONT_GM12878_R1	hg38_SIRV	chr12	120199468	120196727	-	6	929	36334	127568	ENSG00000089157.15	ENST00000552461.5	RPLP0	RPLP0-226	Known	Known	None	0.3499999940395355	None	None	None	None
m54284U_191111_172039/76547060/ccs	PB_GM12878_R2	hg38_SIRV	chr10	95693961	95663414	-	14	2539	29834	102326	ENSG00000119977.20	ENST00000614499.4	TCTN3	TCTN3-207	Known	Known	None	0.20000000298023224	None	None	None	None
ca2ec301-e33d-4fac-9799-694269a95984	ONT_GM12878_R2	hg38_SIRV	chr10	95663601	95663398	-	1	307	29834	686786	ENSG00000119977.20	ENCODEHT000686786	TCTN3	ENCODEHT000686786	Known	Genomic	None	0.20000000298023224	None	None	None	None
e264f5aa-3ecc-4ec5-b838-6cb48ac4c5e7	ONT_GM12878_R1	hg38_SIRV	chr12	120200833	120196727	-	7	1050	36334	127564	ENSG00000089157.15	ENST00000551150.5	RPLP0	RPLP0-219	Known	Known	None	0.3499999940395355	None	None	None	None
m54284U_191110_105540/60818802/ccs	PB_GM12878_R1	hg38_SIRV	chr10	95693920	95663415	-	14	2497	29834	102326	ENSG00000119977.20	ENST00000614499.4	TCTN3	TCTN3-207	Known	Known	None	0.20000000298023224	None	None	None	None
m54284U_191111_172039/44763887/ccs	PB_GM12878_R2	hg38_SIRV	chr10	95693908	95663415	-	14	2485	29834	102326	ENSG00000119977.20	ENST00000614499.4	TCTN3	TCTN3-207	Known	Known	None	0.20000000298023224	None	None	None	None
3f4facd4-5e06-4bcd-9f26-eddd7ed6626b	ONT_GM12878_R1	hg38_SIRV	chr12	120200833	120196727	-	7	1050	36334	127564	ENSG00000089157.15	ENST00000551150.5	RPLP0	RPLP0-219	Known	Known	None	0.3499999940395355	None	None	None	None
m54284U_191111_172039/59114474/ccs	PB_GM12878_R2	hg38_SIRV	chr10	95693922	95663415	-	14	2492	29834	102326	ENSG00000119977.20	ENST00000614499.4	TCTN3	TCTN3-207	Known	Known	None	0.20000000298023224	None	None	None	None
m54284U_191111_172039/82315692/ccs	PB_GM12878_R2	hg38_SIRV	chr10	95693944	95663415	-	14	2521	29834	102326	ENSG00000119977.20	ENST00000614499.4	TCTN3	TCTN3-207	Known	Known	None	0.20000000298023224	None	None	None	None
0854778e-6aee-474b-b917-ecda51aedf8a	ONT_GM12878_R1	hg38_SIRV	chr12	120200833	120196727	-	7	1041	36334	127564	ENSG00000089157.15	ENST00000551150.5	RPLP0	RPLP0-219	Known	Known	None	0.3499999940395355	None	None	None	None
ec9bee07-9bcc-4edb-adb8-751a75e30c36	ONT_GM12878_R1	hg38_SIRV	chr10	95693916	95663415	-	14	2493	29834	102326	ENSG00000119977.20	ENST00000614499.4	TCTN3	TCTN3-207	Known	Known	None	0.20000000298023224	None	None	None	None
m54284U_191110_105540/47908510/ccs	PB_GM12878_R1	hg38_SIRV	chr10	95693922	95663416	-	14	2498	29834	102326	ENSG00000119977.20	ENST00000614499.4	TCTN3	TCTN3-207	Known	Known	None	0.20000000298023224	None	None	None	None
79b00b52-7f0a-41f1-9641-bb08c6d5fbff	ONT_GM12878_R1	hg38_SIRV	chr12	120200893	120196727	-	7	1110	36334	127564	ENSG00000089157.15	ENST00000551150.5	RPLP0	RPLP0-219	Known	Known	None	0.3499999940395355	None	None	None	None
m54284U_191110_105540/92145798/ccs	PB_GM12878_R1	hg38_SIRV	chr10	95693923	95663416	-	14	2499	29834	102326	ENSG00000119977.20	ENST00000614499.4	TCTN3	TCTN3-207	Known	Known	None	0.20000000298023224	None	None	None	None
m54284U_191110_105540/142477221/ccs	PB_GM12878_R1	hg38_SIRV	chr10	95693944	95663416	-	14	2520	29834	102326	ENSG00000119977.20	ENST00000614499.4	TCTN3	TCTN3-207	Known	Known	None	0.20000000298023224	None	None	None	None
8ed5c504-a671-4288-bb6f-31943f2871bc	ONT_GM12878_R1	hg38_SIRV	chr12	120200821	120196727	-	7	1038	36334	127564	ENSG00000089157.15	ENST00000551150.5	RPLP0	RPLP0-219	Known	Known	None	0.3499999940395355	None	None	None	None
m54284U_191110_105540/158663771/ccs	PB_GM12878_R1	hg38_SIRV	chr10	95693925	95663416	-	14	2501	29834	102326	ENSG00000119977.20	ENST00000614499.4	TCTN3	TCTN3-207	Known	Known	None	0.20000000298023224	None	None	None	None
m54284U_191111_172039/19857856/ccs	PB_GM12878_R2	hg38_SIRV	chr10	95693920	95663416	-	14	2496	29834	102326	ENSG00000119977.20	ENST00000614499.4	TCTN3	TCTN3-207	Known	Known	None	0.20000000298023224	None	None	None	None
06829738-e8ce-47e3-82e8-0580793dc211	ONT_GM12878_R1	hg38_SIRV	chr12	120200833	120196727	-	7	1050	36334	127564	ENSG00000089157.15	ENST00000551150.5	RPLP0	RPLP0-219	Known	Known	None	0.3499999940395355	None	None	None	None
m54284U_191111_172039/37486802/ccs	PB_GM12878_R2	hg38_SIRV	chr10	95693923	95663416	-	14	2499	29834	102326	ENSG00000119977.20	ENST00000614499.4	TCTN3	TCTN3-207	Known	Known	None	0.20000000298023224	None	None	None	None
m54284U_191111_172039/128516331/ccs	PB_GM12878_R2	hg38_SIRV	chr10	95693919	95663416	-	14	2495	29834	102326	ENSG00000119977.20	ENST00000614499.4	TCTN3	TCTN3-207	Known	Known	None	0.20000000298023224	None	None	None	None
5c88443b-7fb1-4152-bdf1-e4891d8504ae	ONT_GM12878_R1	hg38_SIRV	chr10	95663775	95663400	-	1	479	29834	686786	ENSG00000119977.20	ENCODEHT000686786	TCTN3	ENCODEHT000686786	Known	Genomic	None	0.20000000298023224	None	None	None	None
f327ef94-2333-4d23-8952-79cc2624ad17	ONT_GM12878_R1	hg38_SIRV	chr12	120200833	120196727	-	7	1050	36334	127564	ENSG00000089157.15	ENST00000551150.5	RPLP0	RPLP0-219	Known	Known	None	0.3499999940395355	None	None	None	None
ec2b1982-cdf3-4159-bb0e-d5e54b48dcad	ONT_GM12878_R1	hg38_SIRV	chr10	95683632	95663416	-	5	1383	29834	686798	ENSG00000119977.20	ENCODEHT000686798	TCTN3	ENCODEHT000686798	Known	ISM	Suffix	0.20000000298023224	None	None	None	None
154eece7-299c-42e6-98a9-9a81c3100303	ONT_GM12878_R1	hg38_SIRV	chr10	95663748	95663400	-	1	452	29834	686786	ENSG00000119977.20	ENCODEHT000686786	TCTN3	ENCODEHT000686786	Known	Genomic	None	0.20000000298023224	None	None	None	None
88ee42dd-6673-4fc1-bb8d-df4ee34f1e93	ONT_GM12878_R1	hg38_SIRV	chr12	120200833	120196727	-	7	1043	36334	127564	ENSG00000089157.15	ENST00000551150.5	RPLP0	RPLP0-219	Known	Known	None	0.3499999940395355	None	None	None	None
m54284U_191110_105540/1575033/ccs	PB_GM12878_R1	hg38_SIRV	chr10	95693935	95663422	-	14	2488	29834	686787	ENSG00000119977.20	ENCODEHT000686787	TCTN3	ENCODEHT000686787	Known	NNC	None	0.20000000298023224	None	None	None	None
m54284U_191110_105540/11142041/ccs	PB_GM12878_R1	hg38_SIRV	chr10	95693941	95663417	-	14	2516	29834	102326	ENSG00000119977.20	ENST00000614499.4	TCTN3	TCTN3-207	Known	Known	None	0.20000000298023224	None	None	None	None
7a771012-5514-45c4-beab-f3b1f7f75fc7	ONT_GM12878_R1	hg38_SIRV	chr12	120200834	120196721	-	7	1009	36334	685431	ENSG00000089157.15	ENCODEHT000685431	RPLP0	ENCODEHT000685431	Known	NIC	None	0.3499999940395355	None	None	None	None
m54284U_191110_105540/37421464/ccs	PB_GM12878_R1	hg38_SIRV	chr10	95693945	95663417	-	14	2520	29834	102326	ENSG00000119977.20	ENST00000614499.4	TCTN3	TCTN3-207	Known	Known	None	0.20000000298023224	None	None	None	None
m54284U_191110_105540/38405051/ccs	PB_GM12878_R1	hg38_SIRV	chr10	95693928	95663417	-	14	2503	29834	102326	ENSG00000119977.20	ENST00000614499.4	TCTN3	TCTN3-207	Known	Known	None	0.20000000298023224	None	None	None	None
dcb9f015-6f36-4ef1-8b02-25ee5773d182	ONT_GM12878_R1	hg38_SIRV	chr12	120200833	120196727	-	7	1050	36334	127564	ENSG00000089157.15	ENST00000551150.5	RPLP0	RPLP0-219	Known	Known	None	0.3499999940395355	None	None	None	None
m54284U_191110_105540/44369352/ccs	PB_GM12878_R1	hg38_SIRV	chr10	95693928	95663417	-	14	2503	29834	102326	ENSG00000119977.20	ENST00000614499.4	TCTN3	TCTN3-207	Known	Known	None	0.20000000298023224	None	None	None	None
m54284U_191110_105540/49875129/ccs	PB_GM12878_R1	hg38_SIRV	chr10	95693916	95663417	-	14	2491	29834	102326	ENSG00000119977.20	ENST00000614499.4	TCTN3	TCTN3-207	Known	Known	None	0.20000000298023224	None	None	None	None
7a6108de-741e-4e6c-8b32-95f70de9059a	ONT_GM12878_R1	hg38_SIRV	chr12	120200822	120196727	-	7	1039	36334	127564	ENSG00000089157.15	ENST00000551150.5	RPLP0	RPLP0-219	Known	Known	None	0.3499999940395355	None	None	None	None
m54284U_191110_105540/53873387/ccs	PB_GM12878_R1	hg38_SIRV	chr10	95693901	95663417	-	14	2476	29834	102326	ENSG00000119977.20	ENST00000614499.4	TCTN3	TCTN3-207	Known	Known	None	0.20000000298023224	None	None	None	None
m54284U_191110_105540/60162599/ccs	PB_GM12878_R1	hg38_SIRV	chr10	95693907	95663417	-	14	2482	29834	102326	ENSG00000119977.20	ENST00000614499.4	TCTN3	TCTN3-207	Known	Known	None	0.20000000298023224	None	None	None	None
0e8e5868-56ee-473d-9be0-a8929e2721e6	ONT_GM12878_R1	hg38_SIRV	chr12	120200832	120196729	-	6	864	36334	684196	ENSG00000089157.15	ENCODEHT000684196	RPLP0	ENCODEHT000684196	Known	ISM	Suffix	0.3499999940395355	None	None	None	None
m54284U_191110_105540/72746228/ccs	PB_GM12878_R1	hg38_SIRV	chr10	95693899	95663417	-	13	2800	29834	686799	ENSG00000119977.20	ENCODEHT000686799	TCTN3	ENCODEHT000686799	Known	NIC	None	0.20000000298023224	None	None	None	None
m54284U_191110_105540/72942150/ccs	PB_GM12878_R1	hg38_SIRV	chr10	95693923	95663417	-	14	2498	29834	102326	ENSG00000119977.20	ENST00000614499.4	TCTN3	TCTN3-207	Known	Known	None	0.20000000298023224	None	None	None	None
d258f445-1c3d-47b1-a1a2-91e5f40a96ec	ONT_GM12878_R1	hg38_SIRV	chr12	120200833	120196727	-	7	1050	36334	127564	ENSG00000089157.15	ENST00000551150.5	RPLP0	RPLP0-219	Known	Known	None	0.3499999940395355	None	None	None	None
m54284U_191110_105540/82903928/ccs	PB_GM12878_R1	hg38_SIRV	chr10	95693922	95663417	-	14	2470	29834	102326	ENSG00000119977.20	ENST00000614499.4	TCTN3	TCTN3-207	Known	Known	None	0.20000000298023224	None	None	None	None
m54284U_191110_105540/85788576/ccs	PB_GM12878_R1	hg38_SIRV	chr10	95687719	95663417	-	11	1975	29834	686800	ENSG00000119977.20	ENCODEHT000686800	TCTN3	ENCODEHT000686800	Known	ISM	Suffix	0.20000000298023224	None	None	None	None
2e8c55f5-2379-46a1-a7f5-b3f9e3c09368	ONT_GM12878_R1	hg38_SIRV	chr12	120199443	120196727	-	6	904	36334	127568	ENSG00000089157.15	ENST00000552461.5	RPLP0	RPLP0-226	Known	Known	None	0.3499999940395355	None	None	None	None
m54284U_191110_105540/90898915/ccs	PB_GM12878_R1	hg38_SIRV	chr10	95693922	95663417	-	14	2497	29834	102326	ENSG00000119977.20	ENST00000614499.4	TCTN3	TCTN3-207	Known	Known	None	0.20000000298023224	None	None	None	None
ab6508c9-a801-41e1-b288-379fe9f9666c	ONT_GM12878_R1	hg38_SIRV	chr12	120200833	120196727	-	7	1050	36334	127564	ENSG00000089157.15	ENST00000551150.5	RPLP0	RPLP0-219	Known	Known	None	0.3499999940395355	None	None	None	None
m54284U_191110_105540/93915126/ccs	PB_GM12878_R1	hg38_SIRV	chr10	95693914	95663422	-	14	2467	29834	686787	ENSG00000119977.20	ENCODEHT000686787	TCTN3	ENCODEHT000686787	Known	NNC	None	0.20000000298023224	None	None	None	None
m54284U_191110_105540/96927748/ccs	PB_GM12878_R1	hg38_SIRV	chr10	95693943	95663417	-	14	2518	29834	102326	ENSG00000119977.20	ENST00000614499.4	TCTN3	TCTN3-207	Known	Known	None	0.20000000298023224	None	None	None	None
m54284U_191110_105540/100993820/ccs	PB_GM12878_R1	hg38_SIRV	chr10	95693925	95663417	-	14	2479	29834	686801	ENSG00000119977.20	ENCODEHT000686801	TCTN3	ENCODEHT000686801	Known	NNC	None	0.20000000298023224	None	None	None	None
8dd623fd-33a1-40c1-bfdd-965763dbac76	ONT_GM12878_R1	hg38_SIRV	chr12	120200833	120196727	-	7	1050	36334	127564	ENSG00000089157.15	ENST00000551150.5	RPLP0	RPLP0-219	Known	Known	None	0.3499999940395355	None	None	None	None
m54284U_191110_105540/106497555/ccs	PB_GM12878_R1	hg38_SIRV	chr10	95693934	95663417	-	14	2509	29834	102326	ENSG00000119977.20	ENST00000614499.4	TCTN3	TCTN3-207	Known	Known	None	0.20000000298023224	None	None	None	None
m54284U_191110_105540/108136602/ccs	PB_GM12878_R1	hg38_SIRV	chr10	95693880	95663417	-	14	2455	29834	102326	ENSG00000119977.20	ENST00000614499.4	TCTN3	TCTN3-207	Known	Known	None	0.20000000298023224	None	None	None	None
ad55f8b2-5bbd-4406-abc4-0ef99b0e287b	ONT_GM12878_R1	hg38_SIRV	chr12	120200833	120196727	-	7	1050	36334	127564	ENSG00000089157.15	ENST00000551150.5	RPLP0	RPLP0-219	Known	Known	None	0.3499999940395355	None	None	None	None
m54284U_191110_105540/117572113/ccs	PB_GM12878_R1	hg38_SIRV	chr10	95693772	95663422	-	14	2325	29834	686787	ENSG00000119977.20	ENCODEHT000686787	TCTN3	ENCODEHT000686787	Known	NNC	None	0.20000000298023224	None	None	None	None
m54284U_191110_105540/131073230/ccs	PB_GM12878_R1	hg38_SIRV	chr10	95693921	95663417	-	14	2496	29834	102326	ENSG00000119977.20	ENST00000614499.4	TCTN3	TCTN3-207	Known	Known	None	0.20000000298023224	None	None	None	None
3afe10d9-2911-426b-af00-d2eb51694372	ONT_GM12878_R1	hg38_SIRV	chr12	120200833	120196727	-	7	1043	36334	127564	ENSG00000089157.15	ENST00000551150.5	RPLP0	RPLP0-219	Known	Known	None	0.3499999940395355	None	None	None	None
m54284U_191110_105540/170919398/ccs	PB_GM12878_R1	hg38_SIRV	chr10	95693920	95663417	-	14	2495	29834	102326	ENSG00000119977.20	ENST00000614499.4	TCTN3	TCTN3-207	Known	Known	None	0.20000000298023224	None	None	None	None
m54284U_191110_105540/178653555/ccs	PB_GM12878_R1	hg38_SIRV	chr10	95693955	95663422	-	14	2508	29834	686787	ENSG00000119977.20	ENCODEHT000686787	TCTN3	ENCODEHT000686787	Known	NNC	None	0.20000000298023224	None	None	None	None
9b09c3db-134d-482f-8787-5ce109e7b97e	ONT_GM12878_R1	hg38_SIRV	chr12	120200833	120196727	-	7	1036	36334	127564	ENSG00000089157.15	ENST00000551150.5	RPLP0	RPLP0-219	Known	Known	None	0.3499999940395355	None	None	None	None
m54284U_191111_172039/7012566/ccs	PB_GM12878_R2	hg38_SIRV	chr10	95693925	95663417	-	14	2500	29834	102326	ENSG00000119977.20	ENST00000614499.4	TCTN3	TCTN3-207	Known	Known	None	0.20000000298023224	None	None	None	None
m54284U_191111_172039/45745579/ccs	PB_GM12878_R2	hg38_SIRV	chr10	95693928	95663417	-	14	2503	29834	102326	ENSG00000119977.20	ENST00000614499.4	TCTN3	TCTN3-207	Known	Known	None	0.20000000298023224	None	None	None	None
f345af4a-c6d8-405f-a9a5-8a3f678ad944	ONT_GM12878_R1	hg38_SIRV	chr12	120200829	120196727	-	7	1046	36334	127564	ENSG00000089157.15	ENST00000551150.5	RPLP0	RPLP0-219	Known	Known	None	0.3499999940395355	None	None	None	None
m54284U_191111_172039/53742029/ccs	PB_GM12878_R2	hg38_SIRV	chr10	95693934	95663417	-	14	2509	29834	102326	ENSG00000119977.20	ENST00000614499.4	TCTN3	TCTN3-207	Known	Known	None	0.20000000298023224	None	None	None	None
m54284U_191111_172039/74713738/ccs	PB_GM12878_R2	hg38_SIRV	chr10	95693907	95663417	-	14	2482	29834	102326	ENSG00000119977.20	ENST00000614499.4	TCTN3	TCTN3-207	Known	Known	None	0.20000000298023224	None	None	None	None
8e4dedb2-a918-4bfe-b764-fe2b5873d0a0	ONT_GM12878_R1	hg38_SIRV	chr12	120200833	120196727	-	7	1050	36334	127564	ENSG00000089157.15	ENST00000551150.5	RPLP0	RPLP0-219	Known	Known	None	0.3499999940395355	None	None	None	None
m54284U_191111_172039/77137637/ccs	PB_GM12878_R2	hg38_SIRV	chr10	95693922	95663417	-	14	2497	29834	102326	ENSG00000119977.20	ENST00000614499.4	TCTN3	TCTN3-207	Known	Known	None	0.20000000298023224	None	None	None	None
m54284U_191111_172039/86968633/ccs	PB_GM12878_R2	hg38_SIRV	chr10	95693928	95663417	-	14	2503	29834	102326	ENSG00000119977.20	ENST00000614499.4	TCTN3	TCTN3-207	Known	Known	None	0.20000000298023224	None	None	None	None
93f0b1dd-dbd3-4b5f-a455-465666422ed5	ONT_GM12878_R1	hg38_SIRV	chr12	120200833	120196727	-	7	1050	36334	127564	ENSG00000089157.15	ENST00000551150.5	RPLP0	RPLP0-219	Known	Known	None	0.3499999940395355	None	None	None	None
m54284U_191111_172039/87558281/ccs	PB_GM12878_R2	hg38_SIRV	chr10	95693916	95663417	-	14	2491	29834	102326	ENSG00000119977.20	ENST00000614499.4	TCTN3	TCTN3-207	Known	Known	None	0.20000000298023224	None	None	None	None
m54284U_191111_172039/93061613/ccs	PB_GM12878_R2	hg38_SIRV	chr10	95685636	95663406	-	7	1588	29834	686796	ENSG00000119977.20	ENCODEHT000686796	TCTN3	ENCODEHT000686796	Known	ISM	Suffix	0.20000000298023224	None	None	None	None
837994ad-a311-4dd6-afc3-3b3159c09467	ONT_GM12878_R1	hg38_SIRV	chr12	120200827	120196727	-	7	1044	36334	127564	ENSG00000089157.15	ENST00000551150.5	RPLP0	RPLP0-219	Known	Known	None	0.3499999940395355	None	None	None	None
m54284U_191111_172039/110428859/ccs	PB_GM12878_R2	hg38_SIRV	chr10	95693916	95663417	-	14	2491	29834	102326	ENSG00000119977.20	ENST00000614499.4	TCTN3	TCTN3-207	Known	Known	None	0.20000000298023224	None	None	None	None
m54284U_191111_172039/111479542/ccs	PB_GM12878_R2	hg38_SIRV	chr10	95693928	95663417	-	14	2503	29834	102326	ENSG00000119977.20	ENST00000614499.4	TCTN3	TCTN3-207	Known	Known	None	0.20000000298023224	None	None	None	None
ae206172-e248-43ad-a6cf-c071c3b13320	ONT_GM12878_R1	hg38_SIRV	chr12	120199468	120196727	-	6	929	36334	127568	ENSG00000089157.15	ENST00000552461.5	RPLP0	RPLP0-226	Known	Known	None	0.3499999940395355	None	None	None	None
m54284U_191111_172039/126223931/ccs	PB_GM12878_R2	hg38_SIRV	chr10	95693943	95663417	-	14	2518	29834	102326	ENSG00000119977.20	ENST00000614499.4	TCTN3	TCTN3-207	Known	Known	None	0.20000000298023224	None	None	None	None
m54284U_191111_172039/126418967/ccs	PB_GM12878_R2	hg38_SIRV	chr10	95693810	95663417	-	14	2385	29834	102326	ENSG00000119977.20	ENST00000614499.4	TCTN3	TCTN3-207	Known	Known	None	0.20000000298023224	None	None	None	None
8fdb9d98-17be-4bcf-94fe-eac51a125f42	ONT_GM12878_R1	hg38_SIRV	chr12	120200833	120196727	-	7	1050	36334	127564	ENSG00000089157.15	ENST00000551150.5	RPLP0	RPLP0-219	Known	Known	None	0.3499999940395355	None	None	None	None
m54284U_191111_172039/131664187/ccs	PB_GM12878_R2	hg38_SIRV	chr10	95693926	95663417	-	14	2501	29834	102326	ENSG00000119977.20	ENST00000614499.4	TCTN3	TCTN3-207	Known	Known	None	0.20000000298023224	None	None	None	None
m54284U_191111_172039/132777156/ccs	PB_GM12878_R2	hg38_SIRV	chr10	95693922	95663417	-	14	2497	29834	102326	ENSG00000119977.20	ENST00000614499.4	TCTN3	TCTN3-207	Known	Known	None	0.20000000298023224	None	None	None	None
a7a5005d-382b-498c-ae6a-f02e2ba1ac3c	ONT_GM12878_R1	hg38_SIRV	chr12	120200833	120196727	-	7	1042	36334	127564	ENSG00000089157.15	ENST00000551150.5	RPLP0	RPLP0-219	Known	Known	None	0.3499999940395355	None	None	None	None
m54284U_191111_172039/145426269/ccs	PB_GM12878_R2	hg38_SIRV	chr10	95693922	95663417	-	14	2497	29834	102326	ENSG00000119977.20	ENST00000614499.4	TCTN3	TCTN3-207	Known	Known	None	0.20000000298023224	None	None	None	None
m54284U_191111_172039/155978508/ccs	PB_GM12878_R2	hg38_SIRV	chr10	95693929	95663417	-	14	2504	29834	102326	ENSG00000119977.20	ENST00000614499.4	TCTN3	TCTN3-207	Known	Known	None	0.20000000298023224	None	None	None	None
778a0302-76b2-44d6-b650-ac77c4ced125	ONT_GM12878_R1	hg38_SIRV	chr12	120200833	120196727	-	7	1050	36334	127564	ENSG00000089157.15	ENST00000551150.5	RPLP0	RPLP0-219	Known	Known	None	0.3499999940395355	None	None	None	None
m54284U_191111_172039/157813081/ccs	PB_GM12878_R2	hg38_SIRV	chr10	95682783	95663407	-	3	1058	29834	686795	ENSG00000119977.20	ENCODEHT000686795	TCTN3	ENCODEHT000686795	Known	ISM	Suffix	0.20000000298023224	None	None	None	None
m54284U_191111_172039/174195924/ccs	PB_GM12878_R2	hg38_SIRV	chr10	95693928	95663417	-	14	2503	29834	102326	ENSG00000119977.20	ENST00000614499.4	TCTN3	TCTN3-207	Known	Known	None	0.20000000298023224	None	None	None	None
c6af9fdd-3fa0-4291-814d-38e4c44add2b	ONT_GM12878_R1	hg38_SIRV	chr10	95663813	95663401	-	1	510	29834	686786	ENSG00000119977.20	ENCODEHT000686786	TCTN3	ENCODEHT000686786	Known	Genomic	None	0.20000000298023224	None	None	None	None
14468886-c3bc-4d52-88c6-1eac46fb1fc2	ONT_GM12878_R1	hg38_SIRV	chr12	120200892	120196727	-	7	1102	36334	127564	ENSG00000089157.15	ENST00000551150.5	RPLP0	RPLP0-219	Known	Known	None	0.3499999940395355	None	None	None	None
cdae05fd-0ea3-411c-9df6-7038b7eb1bca	ONT_GM12878_R1	hg38_SIRV	chr10	95693911	95663417	-	14	2486	29834	102326	ENSG00000119977.20	ENST00000614499.4	TCTN3	TCTN3-207	Known	Known	None	0.20000000298023224	None	None	None	None
46c31056-2cd2-4a8b-b702-cfd03e8a4126	ONT_GM12878_R1	hg38_SIRV	chr10	95663747	95663401	-	1	444	29834	686786	ENSG00000119977.20	ENCODEHT000686786	TCTN3	ENCODEHT000686786	Known	Genomic	None	0.20000000298023224	None	None	None	None
394ba877-83a2-47f0-b919-1cb3923dc7dc	ONT_GM12878_R2	hg38_SIRV	chr10	95663754	95663401	-	1	457	29834	686786	ENSG00000119977.20	ENCODEHT000686786	TCTN3	ENCODEHT000686786	Known	Genomic	None	0.20000000298023224	None	None	None	None
565682f2-28f0-463e-8c42-41b60ee1f8ce	ONT_GM12878_R1	hg38_SIRV	chr12	120201098	120196727	-	8	1064	36334	127562	ENSG00000089157.15	ENST00000392514.8	RPLP0	RPLP0-203	Known	Known	None	0.3499999940395355	None	None	None	None
364a855a-94c5-446c-8118-4740b5278465	ONT_GM12878_R2	hg38_SIRV	chr10	95687123	95663417	-	9	1687	29834	686802	ENSG00000119977.20	ENCODEHT000686802	TCTN3	ENCODEHT000686802	Known	ISM	Suffix	0.20000000298023224	None	None	None	None
7a348576-63fd-4f25-b155-019daa06b8e8	ONT_GM12878_R2	hg38_SIRV	chr10	95663792	95663401	-	1	489	29834	686786	ENSG00000119977.20	ENCODEHT000686786	TCTN3	ENCODEHT000686786	Known	Genomic	None	0.20000000298023224	None	None	None	None
bf277744-ecb1-474a-8c03-4ae47555785d	ONT_GM12878_R1	hg38_SIRV	chr12	120200833	120196727	-	7	1050	36334	127564	ENSG00000089157.15	ENST00000551150.5	RPLP0	RPLP0-219	Known	Known	None	0.3499999940395355	None	None	None	None
m54284U_191110_105540/163775687/ccs	PB_GM12878_R1	hg38_SIRV	chr10	95693920	95663418	-	14	2494	29834	102326	ENSG00000119977.20	ENST00000614499.4	TCTN3	TCTN3-207	Known	Known	None	0.20000000298023224	None	None	None	None
m54284U_191111_172039/82707127/ccs	PB_GM12878_R2	hg38_SIRV	chr10	95693919	95663418	-	14	2493	29834	102326	ENSG00000119977.20	ENST00000614499.4	TCTN3	TCTN3-207	Known	Known	None	0.20000000298023224	None	None	None	None
23843280-ee6b-412a-8db6-549ae8f8da64	ONT_GM12878_R1	hg38_SIRV	chr12	120200827	120196727	-	7	1024	36334	127564	ENSG00000089157.15	ENST00000551150.5	RPLP0	RPLP0-219	Known	Known	None	0.3499999940395355	None	None	None	None
m54284U_191111_172039/136054135/ccs	PB_GM12878_R2	hg38_SIRV	chr10	95693864	95663418	-	14	2438	29834	102326	ENSG00000119977.20	ENST00000614499.4	TCTN3	TCTN3-207	Known	Known	None	0.20000000298023224	None	None	None	None
m54284U_191111_172039/171510098/ccs	PB_GM12878_R2	hg38_SIRV	chr10	95693926	95663423	-	14	2478	29834	686787	ENSG00000119977.20	ENCODEHT000686787	TCTN3	ENCODEHT000686787	Known	NNC	None	0.20000000298023224	None	None	None	None
8a779464-dd68-48f5-a9fb-cb9b003dc1d5	ONT_GM12878_R1	hg38_SIRV	chr12	120201099	120196727	-	8	1065	36334	127562	ENSG00000089157.15	ENST00000392514.8	RPLP0	RPLP0-203	Known	Known	None	0.3499999940395355	None	None	None	None
m54284U_191110_105540/35258895/ccs	PB_GM12878_R1	hg38_SIRV	chr10	95693788	95663424	-	14	2339	29834	686787	ENSG00000119977.20	ENCODEHT000686787	TCTN3	ENCODEHT000686787	Known	NNC	None	0.25	None	None	None	None
m54284U_191110_105540/42338387/ccs	PB_GM12878_R1	hg38_SIRV	chr10	95693920	95663419	-	14	2493	29834	102326	ENSG00000119977.20	ENST00000614499.4	TCTN3	TCTN3-207	Known	Known	None	0.25	None	None	None	None
711f76dc-5181-4270-8f84-19fa273eb091	ONT_GM12878_R1	hg38_SIRV	chr12	120200804	120196728	-	7	1054	36334	684218	ENSG00000089157.15	ENCODEHT000684218	RPLP0	ENCODEHT000684218	Known	NIC	None	0.3499999940395355	None	None	None	None
m54284U_191110_105540/50463654/ccs	PB_GM12878_R1	hg38_SIRV	chr10	95693922	95663419	-	14	2495	29834	102326	ENSG00000119977.20	ENST00000614499.4	TCTN3	TCTN3-207	Known	Known	None	0.25	None	None	None	None
m54284U_191110_105540/135856154/ccs	PB_GM12878_R1	hg38_SIRV	chr10	95693922	95663419	-	14	2495	29834	102326	ENSG00000119977.20	ENST00000614499.4	TCTN3	TCTN3-207	Known	Known	None	0.25	None	None	None	None
283860bb-acb4-424f-8f14-5952db04a3ea	ONT_GM12878_R1	hg38_SIRV	chr12	120200833	120196727	-	7	1050	36334	127564	ENSG00000089157.15	ENST00000551150.5	RPLP0	RPLP0-219	Known	Known	None	0.3499999940395355	None	None	None	None
m54284U_191110_105540/153684652/ccs	PB_GM12878_R1	hg38_SIRV	chr10	95693934	95663424	-	14	2485	29834	686787	ENSG00000119977.20	ENCODEHT000686787	TCTN3	ENCODEHT000686787	Known	NNC	None	0.25	None	None	None	None
m54284U_191110_105540/158401292/ccs	PB_GM12878_R1	hg38_SIRV	chr10	95693928	95663419	-	14	2501	29834	102326	ENSG00000119977.20	ENST00000614499.4	TCTN3	TCTN3-207	Known	Known	None	0.25	None	None	None	None
8c395b01-819e-41e4-8c3c-082517a302a1	ONT_GM12878_R1	hg38_SIRV	chr12	120200833	120196727	-	7	1038	36334	127564	ENSG00000089157.15	ENST00000551150.5	RPLP0	RPLP0-219	Known	Known	None	0.3499999940395355	None	None	None	None
m54284U_191110_105540/161745512/ccs	PB_GM12878_R1	hg38_SIRV	chr10	95693921	95663419	-	14	2494	29834	102326	ENSG00000119977.20	ENST00000614499.4	TCTN3	TCTN3-207	Known	Known	None	0.25	None	None	None	None
m54284U_191110_105540/162531618/ccs	PB_GM12878_R1	hg38_SIRV	chr10	95693913	95663419	-	14	2486	29834	102326	ENSG00000119977.20	ENST00000614499.4	TCTN3	TCTN3-207	Known	Known	None	0.25	None	None	None	None
4f4713ae-8e13-405f-9e37-f3e81ad8d31e	ONT_GM12878_R2	hg38_SIRV	chr12	120199468	120196727	-	6	929	36334	127568	ENSG00000089157.15	ENST00000552461.5	RPLP0	RPLP0-226	Known	Known	None	0.3499999940395355	None	None	None	None
m54284U_191110_105540/163578381/ccs	PB_GM12878_R1	hg38_SIRV	chr10	95693928	95663419	-	14	2501	29834	102326	ENSG00000119977.20	ENST00000614499.4	TCTN3	TCTN3-207	Known	Known	None	0.25	None	None	None	None
m54284U_191111_172039/122815098/ccs	PB_GM12878_R2	hg38_SIRV	chr10	95693968	95663424	-	14	2519	29834	686787	ENSG00000119977.20	ENCODEHT000686787	TCTN3	ENCODEHT000686787	Known	NNC	None	0.25	None	None	None	None
5003c727-7a3d-49db-902d-881333d9db8a	ONT_GM12878_R2	hg38_SIRV	chr12	120198938	120196728	-	4	623	36334	684197	ENSG00000089157.15	ENCODEHT000684197	RPLP0	ENCODEHT000684197	Known	ISM	Suffix	0.3499999940395355	None	None	None	None
m54284U_191111_172039/128518600/ccs	PB_GM12878_R2	hg38_SIRV	chr10	95693916	95663419	-	14	2489	29834	102326	ENSG00000119977.20	ENST00000614499.4	TCTN3	TCTN3-207	Known	Known	None	0.25	None	None	None	None
m54284U_191111_172039/144181223/ccs	PB_GM12878_R2	hg38_SIRV	chr10	95693922	95663419	-	14	2486	29834	102326	ENSG00000119977.20	ENST00000614499.4	TCTN3	TCTN3-207	Known	Known	None	0.25	None	None	None	None
28cc6d4d-996f-4817-8c2a-2e2ff09209d8	ONT_GM12878_R2	hg38_SIRV	chr12	120198662	120196728	-	3	477	36334	684202	ENSG00000089157.15	ENCODEHT000684202	RPLP0	ENCODEHT000684202	Known	ISM	Suffix	0.3499999940395355	None	None	None	None
m54284U_191111_172039/145950598/ccs	PB_GM12878_R2	hg38_SIRV	chr10	95693919	95663419	-	14	2492	29834	102326	ENSG00000119977.20	ENST00000614499.4	TCTN3	TCTN3-207	Known	Known	None	0.25	None	None	None	None
m54284U_191111_172039/148113974/ccs	PB_GM12878_R2	hg38_SIRV	chr10	95693935	95663424	-	14	2486	29834	686787	ENSG00000119977.20	ENCODEHT000686787	TCTN3	ENCODEHT000686787	Known	NNC	None	0.25	None	None	None	None
5a1ad1d2-3373-4fcd-a206-f6d7ef871dc7	ONT_GM12878_R2	hg38_SIRV	chr12	120199414	120196727	-	6	882	36334	127568	ENSG00000089157.15	ENST00000552461.5	RPLP0	RPLP0-226	Known	Known	None	0.3499999940395355	None	None	None	None
m54284U_191111_172039/151586689/ccs	PB_GM12878_R2	hg38_SIRV	chr10	95693919	95663419	-	14	2492	29834	102326	ENSG00000119977.20	ENST00000614499.4	TCTN3	TCTN3-207	Known	Known	None	0.25	None	None	None	None
m54284U_191110_105540/47251995/ccs	PB_GM12878_R1	hg38_SIRV	chr10	95693916	95663420	-	14	2488	29834	102326	ENSG00000119977.20	ENST00000614499.4	TCTN3	TCTN3-207	Known	Known	None	0.25	None	None	None	None
db6665e0-d6dd-48a9-8398-e6cd2233b9cd	ONT_GM12878_R2	hg38_SIRV	chr12	120200833	120196727	-	7	1043	36334	127564	ENSG00000089157.15	ENST00000551150.5	RPLP0	RPLP0-219	Known	Known	None	0.3499999940395355	None	None	None	None
m54284U_191111_172039/71501193/ccs	PB_GM12878_R2	hg38_SIRV	chr10	95693955	95663420	-	14	2527	29834	102326	ENSG00000119977.20	ENST00000614499.4	TCTN3	TCTN3-207	Known	Known	None	0.25	None	None	None	None
m54284U_191110_105540/72876327/ccs	PB_GM12878_R1	hg38_SIRV	chr10	95693928	95663421	-	14	2499	29834	102326	ENSG00000119977.20	ENST00000614499.4	TCTN3	TCTN3-207	Known	Known	None	0.25	None	None	None	None
fa8fc365-faaf-4b1b-ac9c-2615c988b014	ONT_GM12878_R2	hg38_SIRV	chr12	120200833	120196727	-	7	1050	36334	127564	ENSG00000089157.15	ENST00000551150.5	RPLP0	RPLP0-219	Known	Known	None	0.3499999940395355	None	None	None	None
m54284U_191110_105540/151453750/ccs	PB_GM12878_R1	hg38_SIRV	chr10	95693922	95663421	-	14	2493	29834	102326	ENSG00000119977.20	ENST00000614499.4	TCTN3	TCTN3-207	Known	Known	None	0.25	None	None	None	None
m54284U_191111_172039/2426014/ccs	PB_GM12878_R2	hg38_SIRV	chr10	95693920	95663421	-	14	2491	29834	102326	ENSG00000119977.20	ENST00000614499.4	TCTN3	TCTN3-207	Known	Known	None	0.25	None	None	None	None
9c65b114-d0b0-4085-bb47-5c3f0af28797	ONT_GM12878_R2	hg38_SIRV	chr12	120200829	120196727	-	7	1039	36334	127564	ENSG00000089157.15	ENST00000551150.5	RPLP0	RPLP0-219	Known	Known	None	0.3499999940395355	None	None	None	None
m54284U_191111_172039/13435322/ccs	PB_GM12878_R2	hg38_SIRV	chr10	95693922	95663421	-	14	2493	29834	102326	ENSG00000119977.20	ENST00000614499.4	TCTN3	TCTN3-207	Known	Known	None	0.25	None	None	None	None
m54284U_191111_172039/82250004/ccs	PB_GM12878_R2	hg38_SIRV	chr10	95693923	95663421	-	14	2494	29834	102326	ENSG00000119977.20	ENST00000614499.4	TCTN3	TCTN3-207	Known	Known	None	0.25	None	None	None	None
ee950ed9-8d8a-48a1-ba7c-bca5cd5b256f	ONT_GM12878_R2	hg38_SIRV	chr12	120200893	120196727	-	7	1110	36334	127564	ENSG00000089157.15	ENST00000551150.5	RPLP0	RPLP0-219	Known	Known	None	0.3499999940395355	None	None	None	None
fabcb394-e19d-461e-9aaf-fc589342c489	ONT_GM12878_R1	hg38_SIRV	chr10	95693845	95663421	-	14	2408	29834	102326	ENSG00000119977.20	ENST00000614499.4	TCTN3	TCTN3-207	Known	Known	None	0.25	None	None	None	None
399e45f2-e563-4ed1-900d-ae995300b92c	ONT_GM12878_R1	hg38_SIRV	chr10	95693916	95663421	-	14	2456	29834	102326	ENSG00000119977.20	ENST00000614499.4	TCTN3	TCTN3-207	Known	Known	None	0.25	None	None	None	None
48aeb26e-2d08-4581-b459-266bc696dadb	ONT_GM12878_R2	hg38_SIRV	chr12	120200826	120196729	-	6	858	36334	684196	ENSG00000089157.15	ENCODEHT000684196	RPLP0	ENCODEHT000684196	Known	ISM	Suffix	0.3499999940395355	None	None	None	None
9c806527-d44d-47fe-80e5-56b0b1b41585	ONT_GM12878_R2	hg38_SIRV	chr10	95686532	95663421	-	8	1620	29834	686803	ENSG00000119977.20	ENCODEHT000686803	TCTN3	ENCODEHT000686803	Known	ISM	Suffix	0.25	None	None	None	None
905c7402-12a3-428b-af9b-fb0463df1a12	ONT_GM12878_R2	hg38_SIRV	chr10	95663644	95663405	-	1	343	29834	686786	ENSG00000119977.20	ENCODEHT000686786	TCTN3	ENCODEHT000686786	Known	Genomic	None	0.25	None	None	None	None
f84dfc71-9d91-45c8-81a4-3d19fd2155b0	ONT_GM12878_R2	hg38_SIRV	chr10	95680593	95663415	-	2	1002	29834	686794	ENSG00000119977.20	ENCODEHT000686794	TCTN3	ENCODEHT000686794	Known	ISM	Suffix	0.25	None	None	None	None
fd4d24c7-099d-4550-b3f4-63695c6de39a	ONT_GM12878_R2	hg38_SIRV	chr12	120198603	120196728	-	3	412	36334	684202	ENSG00000089157.15	ENCODEHT000684202	RPLP0	ENCODEHT000684202	Known	ISM	Suffix	0.3499999940395355	None	None	None	None
m54284U_191110_105540/138413779/ccs	PB_GM12878_R1	hg38_SIRV	chr10	95693926	95663422	-	14	2496	29834	102326	ENSG00000119977.20	ENST00000614499.4	TCTN3	TCTN3-207	Known	Known	None	0.20000000298023224	None	None	None	None
m54284U_191110_105540/42206053/ccs	PB_GM12878_R1	hg38_SIRV	chr10	95693912	95663423	-	14	2481	29834	102326	ENSG00000119977.20	ENST00000614499.4	TCTN3	TCTN3-207	Known	Known	None	0.15000000596046448	None	None	None	None
577c7c74-abb4-473a-b0a8-360575464ed1	ONT_GM12878_R2	hg38_SIRV	chr12	120197369	120196727	-	2	256	36334	127565	ENSG00000089157.15	ENST00000552292.5	RPLP0	RPLP0-225	Known	Known	None	0.3499999940395355	None	None	None	None
b722d260-4978-4ee4-8724-8f6a4e58dc1e	ONT_GM12878_R2	hg38_SIRV	chr10	95663716	95663407	-	1	413	29834	686786	ENSG00000119977.20	ENCODEHT000686786	TCTN3	ENCODEHT000686786	Known	Genomic	None	0.15000000596046448	None	None	None	None
91a76cba-f063-49bf-babf-30c1dfc45b6a	ONT_GM12878_R1	hg38_SIRV	chr10	95664090	95663409	-	1	784	29834	686786	ENSG00000119977.20	ENCODEHT000686786	TCTN3	ENCODEHT000686786	Known	Genomic	None	0.15000000596046448	None	None	None	None
95743592-00a7-4c2c-ac23-ffc4fb6e2f96	ONT_GM12878_R1	hg38_SIRV	chr10	95663751	95663410	-	1	438	29834	686786	ENSG00000119977.20	ENCODEHT000686786	TCTN3	ENCODEHT000686786	Known	Genomic	None	0.10000000149011612	None	None	None	None
6a2cfc0c-e654-4f94-8a86-f10d7ca7cbe1	ONT_GM12878_R2	hg38_SIRV	chr10	95663704	95663411	-	1	397	29834	686786	ENSG00000119977.20	ENCODEHT000686786	TCTN3	ENCODEHT000686786	Known	Genomic	None	0.15000000596046448	None	None	None	None
6614a9c5-fe3b-49ba-a5fc-3351ecce2f7b	ONT_GM12878_R2	hg38_SIRV	chr12	120200833	120196727	-	7	1044	36334	127564	ENSG00000089157.15	ENST00000551150.5	RPLP0	RPLP0-219	Known	Known	None	0.3499999940395355	None	None	None	None
m54284U_191111_172039/143197789/ccs	PB_GM12878_R2	hg38_SIRV	chr10	95680609	95663428	-	2	1005	29834	686794	ENSG00000119977.20	ENCODEHT000686794	TCTN3	ENCODEHT000686794	Known	ISM	Suffix	0.44999998807907104	None	None	None	None
d9c62566-88fa-4a96-a0e0-91610b0b059b	ONT_GM12878_R2	hg38_SIRV	chr12	120200864	120196728	-	7	1114	36334	684218	ENSG00000089157.15	ENCODEHT000684218	RPLP0	ENCODEHT000684218	Known	NIC	None	0.3499999940395355	None	None	None	None
6631ddc5-0e31-4e4c-aac7-56735b1ef5b4	ONT_GM12878_R2	hg38_SIRV	chr10	95683599	95663468	-	5	1271	29834	686804	ENSG00000119977.20	ENCODEHT000686804	TCTN3	ENCODEHT000686804	Known	ISM	Suffix	0.05000000074505806	None	None	None	None
2e2aeb5d-d08a-4a96-aa84-457b448485ef	ONT_GM12878_R1	hg38_SIRV	chr10	95693911	95663477	-	14	2426	29834	102326	ENSG00000119977.20	ENST00000614499.4	TCTN3	TCTN3-207	Known	Known	None	0.15000000596046448	None	None	None	None
c7dcbcbf-fa98-4758-9cd5-f12d053a762f	ONT_GM12878_R2	hg38_SIRV	chr12	120200833	120196727	-	7	1050	36334	127564	ENSG00000089157.15	ENST00000551150.5	RPLP0	RPLP0-219	Known	Known	None	0.3499999940395355	None	None	None	None
m54284U_191111_172039/33883935/ccs	PB_GM12878_R2	hg38_SIRV	chr10	95693928	95663480	-	14	2440	29834	102326	ENSG00000119977.20	ENST00000614499.4	TCTN3	TCTN3-207	Known	Known	None	0.20000000298023224	None	None	None	None
a246786c-5ba2-415b-82ff-07db72006cf2	ONT_GM12878_R1	hg38_SIRV	chr10	95663757	95663465	-	1	396	29834	686786	ENSG00000119977.20	ENCODEHT000686786	TCTN3	ENCODEHT000686786	Known	Genomic	None	0.20000000298023224	None	None	None	None
82f40429-d4e2-4895-a38f-d18338f73d8f	ONT_GM12878_R2	hg38_SIRV	chr12	120200833	120196727	-	7	1042	36334	127564	ENSG00000089157.15	ENST00000551150.5	RPLP0	RPLP0-219	Known	Known	None	0.3499999940395355	None	None	None	None
5c324226-3ff1-44c0-bf12-96c20cc22d40	ONT_GM12878_R1	hg38_SIRV	chr10	95693910	95663488	-	14	2397	29834	686787	ENSG00000119977.20	ENCODEHT000686787	TCTN3	ENCODEHT000686787	Known	NNC	None	0.25	None	None	None	None
m54284U_191111_172039/101911111/ccs	PB_GM12878_R2	hg38_SIRV	chr10	95693928	95663485	-	14	2435	29834	102326	ENSG00000119977.20	ENST00000614499.4	TCTN3	TCTN3-207	Known	Known	None	0.3499999940395355	None	None	None	None
9c9c645b-471b-4727-9ae0-5bc0e58111be	ONT_GM12878_R2	hg38_SIRV	chr12	120200833	120196727	-	7	1050	36334	127564	ENSG00000089157.15	ENST00000551150.5	RPLP0	RPLP0-219	Known	Known	None	0.3499999940395355	None	None	None	None
m54284U_191110_105540/8586255/ccs	PB_GM12878_R1	hg38_SIRV	chr10	95693925	95663487	-	14	2430	29834	102326	ENSG00000119977.20	ENST00000614499.4	TCTN3	TCTN3-207	Known	Known	None	0.3499999940395355	None	None	None	None
m54284U_191110_105540/166922934/ccs	PB_GM12878_R1	hg38_SIRV	chr10	95693935	95663487	-	14	2440	29834	102326	ENSG00000119977.20	ENST00000614499.4	TCTN3	TCTN3-207	Known	Known	None	0.3499999940395355	None	None	None	None
a85932c7-3350-4550-b4ec-0d6d88a310c5	ONT_GM12878_R2	hg38_SIRV	chr12	120200821	120196727	-	7	1038	36334	127564	ENSG00000089157.15	ENST00000551150.5	RPLP0	RPLP0-219	Known	Known	None	0.3499999940395355	None	None	None	None
e659ea3e-b037-4f8a-9dab-7efc3b992a06	ONT_GM12878_R2	hg38_SIRV	chr10	95683180	95663481	-	4	1197	29834	686793	ENSG00000119977.20	ENCODEHT000686793	TCTN3	ENCODEHT000686793	Known	ISM	Suffix	0.3499999940395355	None	None	None	None
m54284U_191110_105540/33163688/ccs	PB_GM12878_R1	hg38_SIRV	chr10	95693930	95663493	-	14	2406	29834	686787	ENSG00000119977.20	ENCODEHT000686787	TCTN3	ENCODEHT000686787	Known	NNC	None	0.3499999940395355	None	None	None	None
0cc012ec-4dc2-4a5c-953d-4608b01f682f	ONT_GM12878_R2	hg38_SIRV	chr12	120199395	120196727	-	6	856	36334	127568	ENSG00000089157.15	ENST00000552461.5	RPLP0	RPLP0-226	Known	Known	None	0.3499999940395355	None	None	None	None
m54284U_191110_105540/38601499/ccs	PB_GM12878_R1	hg38_SIRV	chr10	95693925	95663488	-	14	2429	29834	102326	ENSG00000119977.20	ENST00000614499.4	TCTN3	TCTN3-207	Known	Known	None	0.3499999940395355	None	None	None	None
m54284U_191111_172039/44827827/ccs	PB_GM12878_R2	hg38_SIRV	chr10	95693915	95663488	-	14	2419	29834	102326	ENSG00000119977.20	ENST00000614499.4	TCTN3	TCTN3-207	Known	Known	None	0.3499999940395355	None	None	None	None
e94736eb-afa8-42fc-aa7a-14a897e88e8a	ONT_GM12878_R2	hg38_SIRV	chr12	120198603	120196728	-	3	418	36334	684202	ENSG00000089157.15	ENCODEHT000684202	RPLP0	ENCODEHT000684202	Known	ISM	Suffix	0.3499999940395355	None	None	None	None
m54284U_191111_172039/124781162/ccs	PB_GM12878_R2	hg38_SIRV	chr10	95693928	95663488	-	14	2432	29834	102326	ENSG00000119977.20	ENST00000614499.4	TCTN3	TCTN3-207	Known	Known	None	0.3499999940395355	None	None	None	None
m54284U_191111_172039/125960670/ccs	PB_GM12878_R2	hg38_SIRV	chr10	95693907	95663488	-	14	2411	29834	102326	ENSG00000119977.20	ENST00000614499.4	TCTN3	TCTN3-207	Known	Known	None	0.3499999940395355	None	None	None	None
m54284U_191111_172039/132842100/ccs	PB_GM12878_R2	hg38_SIRV	chr10	95665201	95663472	-	1	1833	29834	686786	ENSG00000119977.20	ENCODEHT000686786	TCTN3	ENCODEHT000686786	Known	Genomic	None	0.3499999940395355	None	None	None	None
9878d5de-0182-4b8c-97a8-5337ba0b5441	ONT_GM12878_R2	hg38_SIRV	chr12	120200833	120196727	-	7	1050	36334	127564	ENSG00000089157.15	ENST00000551150.5	RPLP0	RPLP0-219	Known	Known	None	0.3499999940395355	None	None	None	None
m54284U_191110_105540/49348939/ccs	PB_GM12878_R1	hg38_SIRV	chr10	95693922	95663489	-	14	2425	29834	102326	ENSG00000119977.20	ENST00000614499.4	TCTN3	TCTN3-207	Known	Known	None	0.3499999940395355	None	None	None	None
m54284U_191110_105540/61016442/ccs	PB_GM12878_R1	hg38_SIRV	chr10	95693928	95663489	-	14	2431	29834	102326	ENSG00000119977.20	ENST00000614499.4	TCTN3	TCTN3-207	Known	Known	None	0.3499999940395355	None	None	None	None
6266d552-5bf6-478d-9136-a256e25aba6a	ONT_GM12878_R2	hg38_SIRV	chr12	120200819	120196727	-	7	1036	36334	127564	ENSG00000089157.15	ENST00000551150.5	RPLP0	RPLP0-219	Known	Known	None	0.3499999940395355	None	None	None	None
m54284U_191111_172039/106496532/ccs	PB_GM12878_R2	hg38_SIRV	chr10	95684614	95663489	-	6	1423	29834	686805	ENSG00000119977.20	ENCODEHT000686805	TCTN3	ENCODEHT000686805	Known	ISM	Suffix	0.3499999940395355	None	None	None	None
f97c9a3c-a8a6-44ca-ba61-894715974b2c	ONT_GM12878_R2	hg38_SIRV	chr12	120200833	120196727	-	7	1056	36334	127564	ENSG00000089157.15	ENST00000551150.5	RPLP0	RPLP0-219	Known	Known	None	0.3499999940395355	None	None	None	None
m54284U_191110_105540/52038139/ccs	PB_GM12878_R1	hg38_SIRV	chr10	95693922	95663490	-	14	2424	29834	102326	ENSG00000119977.20	ENST00000614499.4	TCTN3	TCTN3-207	Known	Known	None	0.3499999940395355	None	None	None	None
m54284U_191110_105540/88932909/ccs	PB_GM12878_R1	hg38_SIRV	chr10	95693941	95663491	-	14	2389	29834	102326	ENSG00000119977.20	ENST00000614499.4	TCTN3	TCTN3-207	Known	Known	None	0.4000000059604645	None	None	None	None
m54284U_191111_172039/27657629/ccs	PB_GM12878_R2	hg38_SIRV	chr10	95693878	95663494	-	14	2376	29834	102326	ENSG00000119977.20	ENST00000614499.4	TCTN3	TCTN3-207	Known	Known	None	0.3499999940395355	None	None	None	None
81afb4bd-6a4a-4eba-bdb0-20bf2a68b2f1	ONT_GM12878_R2	hg38_SIRV	chr12	120200821	120196727	-	7	1038	36334	127564	ENSG00000089157.15	ENST00000551150.5	RPLP0	RPLP0-219	Known	Known	None	0.3499999940395355	None	None	None	None
2fd2453b-aa89-45f9-8ed5-c2891f8b579f	ONT_GM12878_R1	hg38_SIRV	chr10	95680605	95663490	-	2	939	29834	686794	ENSG00000119977.20	ENCODEHT000686794	TCTN3	ENCODEHT000686794	Known	ISM	Suffix	0.30000001192092896	None	None	None	None
1298f537-d06f-402b-ac91-e1f0a3e5aefb	ONT_GM12878_R1	hg38_SIRV	chr10	95664016	95663481	-	1	592	29834	686786	ENSG00000119977.20	ENCODEHT000686786	TCTN3	ENCODEHT000686786	Known	Genomic	None	0.30000001192092896	None	None	None	None
91a6c445-544d-423f-a13c-431289589a91	ONT_GM12878_R2	hg38_SIRV	chr12	120201098	120196727	-	8	1064	36334	127562	ENSG00000089157.15	ENST00000392514.8	RPLP0	RPLP0-203	Known	Known	None	0.3499999940395355	None	None	None	None
b2d7a1e1-a7f4-4a77-bda4-01633fd41cac	ONT_GM12878_R1	hg38_SIRV	chr10	95687125	95663497	-	9	1622	29834	686806	ENSG00000119977.20	ENCODEHT000686806	TCTN3	ENCODEHT000686806	Known	ISM	Suffix	0.30000001192092896	None	None	None	None
1eb4936d-1fa4-4221-afcb-3cb1c780a075	ONT_GM12878_R2	hg38_SIRV	chr12	120200822	120196727	-	7	1039	36334	127564	ENSG00000089157.15	ENST00000551150.5	RPLP0	RPLP0-219	Known	Known	None	0.3499999940395355	None	None	None	None
85bb15d5-30ac-4753-b2e4-76c802c91a63	ONT_GM12878_R1	hg38_SIRV	chr10	95686521	95663488	-	8	1524	29834	686803	ENSG00000119977.20	ENCODEHT000686803	TCTN3	ENCODEHT000686803	Known	ISM	Suffix	0.10000000149011612	None	None	None	None
m54284U_191110_105540/3017439/ccs	PB_GM12878_R1	hg38_SIRV	chr10	95693915	95663878	-	14	2029	29834	102326	ENSG00000119977.20	ENST00000614499.4	TCTN3	TCTN3-207	Known	Known	None	0.05000000074505806	None	None	None	None
2b98ba2c-9f22-431a-873e-98e35472edbf	ONT_GM12878_R2	hg38_SIRV	chr12	120200833	120196727	-	7	1050	36334	127564	ENSG00000089157.15	ENST00000551150.5	RPLP0	RPLP0-219	Known	Known	None	0.3499999940395355	None	None	None	None
m54284U_191110_105540/10749665/ccs	PB_GM12878_R1	hg38_SIRV	chr10	95693923	95663878	-	14	2037	29834	102326	ENSG00000119977.20	ENST00000614499.4	TCTN3	TCTN3-207	Known	Known	None	0.05000000074505806	None	None	None	None
m54284U_191110_105540/20382142/ccs	PB_GM12878_R1	hg38_SIRV	chr10	95693922	95663878	-	14	2036	29834	102326	ENSG00000119977.20	ENST00000614499.4	TCTN3	TCTN3-207	Known	Known	None	0.05000000074505806	None	None	None	None
cd621ead-da2e-4a29-83e5-9355137b0a05	ONT_GM12878_R2	hg38_SIRV	chr12	120198692	120196728	-	3	507	36334	684202	ENSG00000089157.15	ENCODEHT000684202	RPLP0	ENCODEHT000684202	Known	ISM	Suffix	0.3499999940395355	None	None	None	None
m54284U_191110_105540/32506124/ccs	PB_GM12878_R1	hg38_SIRV	chr10	95693945	95663878	-	14	2059	29834	102326	ENSG00000119977.20	ENST00000614499.4	TCTN3	TCTN3-207	Known	Known	None	0.05000000074505806	None	None	None	None
m54284U_191110_105540/45089704/ccs	PB_GM12878_R1	hg38_SIRV	chr10	95693922	95663878	-	14	2036	29834	102326	ENSG00000119977.20	ENST00000614499.4	TCTN3	TCTN3-207	Known	Known	None	0.05000000074505806	None	None	None	None
723422fa-e8ec-44f9-804d-806225e266ba	ONT_GM12878_R2	hg38_SIRV	chr12	120200833	120196727	-	7	1050	36334	127564	ENSG00000089157.15	ENST00000551150.5	RPLP0	RPLP0-219	Known	Known	None	0.3499999940395355	None	None	None	None
m54284U_191110_105540/113510028/ccs	PB_GM12878_R1	hg38_SIRV	chr10	95693945	95663878	-	14	2059	29834	102326	ENSG00000119977.20	ENST00000614499.4	TCTN3	TCTN3-207	Known	Known	None	0.05000000074505806	None	None	None	None
m54284U_191110_105540/159383959/ccs	PB_GM12878_R1	hg38_SIRV	chr10	95693894	95663878	-	14	2008	29834	102326	ENSG00000119977.20	ENST00000614499.4	TCTN3	TCTN3-207	Known	Known	None	0.05000000074505806	None	None	None	None
6a23b23a-c51a-46b7-a1d9-fc308bd460ec	ONT_GM12878_R2	hg38_SIRV	chr12	120200821	120196727	-	7	1038	36334	127564	ENSG00000089157.15	ENST00000551150.5	RPLP0	RPLP0-219	Known	Known	None	0.3499999940395355	None	None	None	None
m54284U_191110_105540/166069863/ccs	PB_GM12878_R1	hg38_SIRV	chr10	95693944	95663878	-	14	2058	29834	102326	ENSG00000119977.20	ENST00000614499.4	TCTN3	TCTN3-207	Known	Known	None	0.05000000074505806	None	None	None	None
m54284U_191110_105540/179898766/ccs	PB_GM12878_R1	hg38_SIRV	chr10	95693928	95663878	-	14	2042	29834	102326	ENSG00000119977.20	ENST00000614499.4	TCTN3	TCTN3-207	Known	Known	None	0.05000000074505806	None	None	None	None
12bf08a2-0f7a-4719-bd5b-db287c090e38	ONT_GM12878_R2	hg38_SIRV	chr12	120200833	120196727	-	7	1050	36334	127564	ENSG00000089157.15	ENST00000551150.5	RPLP0	RPLP0-219	Known	Known	None	0.3499999940395355	None	None	None	None
m54284U_191111_172039/34147021/ccs	PB_GM12878_R2	hg38_SIRV	chr10	95693945	95663878	-	14	2059	29834	102326	ENSG00000119977.20	ENST00000614499.4	TCTN3	TCTN3-207	Known	Known	None	0.05000000074505806	None	None	None	None
m54284U_191111_172039/45222452/ccs	PB_GM12878_R2	hg38_SIRV	chr10	95693928	95663878	-	14	2042	29834	102326	ENSG00000119977.20	ENST00000614499.4	TCTN3	TCTN3-207	Known	Known	None	0.05000000074505806	None	None	None	None
d3ca6e31-be2e-462f-b7b4-ec1432fe9456	ONT_GM12878_R2	hg38_SIRV	chr12	120199442	120196727	-	6	903	36334	127568	ENSG00000089157.15	ENST00000552461.5	RPLP0	RPLP0-226	Known	Known	None	0.3499999940395355	None	None	None	None
m54284U_191111_172039/96272989/ccs	PB_GM12878_R2	hg38_SIRV	chr10	95693923	95663878	-	14	2037	29834	102326	ENSG00000119977.20	ENST00000614499.4	TCTN3	TCTN3-207	Known	Known	None	0.05000000074505806	None	None	None	None
m54284U_191111_172039/124258926/ccs	PB_GM12878_R2	hg38_SIRV	chr10	95693930	95663878	-	14	2022	29834	686787	ENSG00000119977.20	ENCODEHT000686787	TCTN3	ENCODEHT000686787	Known	NNC	None	0.05000000074505806	None	None	None	None
17218913-d8d9-48b6-91d2-c2d7dea90c5c	ONT_GM12878_R2	hg38_SIRV	chr12	120198977	120196728	-	4	662	36334	684197	ENSG00000089157.15	ENCODEHT000684197	RPLP0	ENCODEHT000684197	Known	ISM	Suffix	0.3499999940395355	None	None	None	None
m54284U_191111_172039/143982792/ccs	PB_GM12878_R2	hg38_SIRV	chr10	95693944	95663878	-	14	2058	29834	102326	ENSG00000119977.20	ENST00000614499.4	TCTN3	TCTN3-207	Known	Known	None	0.05000000074505806	None	None	None	None
m54284U_191111_172039/145622552/ccs	PB_GM12878_R2	hg38_SIRV	chr10	95664149	95663878	-	1	272	29834	686807	ENSG00000119977.20	ENCODEHT000686807	TCTN3	ENCODEHT000686807	Known	ISM	None	0.05000000074505806	None	None	None	None
566f0242-716a-4c24-8c52-6533c53af2d2	ONT_GM12878_R2	hg38_SIRV	chr12	120200832	120196729	-	6	864	36334	684196	ENSG00000089157.15	ENCODEHT000684196	RPLP0	ENCODEHT000684196	Known	ISM	Suffix	0.3499999940395355	None	None	None	None
m54284U_191111_172039/165153078/ccs	PB_GM12878_R2	hg38_SIRV	chr10	95693922	95663878	-	14	2036	29834	102326	ENSG00000119977.20	ENST00000614499.4	TCTN3	TCTN3-207	Known	Known	None	0.05000000074505806	None	None	None	None
d1227ea7-30e6-47b3-a240-e71d7b50123a	ONT_GM12878_R2	hg38_SIRV	chr10	95687360	95663878	-	10	1318	29834	686788	ENSG00000119977.20	ENCODEHT000686788	TCTN3	ENCODEHT000686788	Known	ISM	Suffix	0.05000000074505806	None	None	None	None
92815f6d-5de6-4cce-9443-bb35a2236e3d	ONT_GM12878_R2	hg38_SIRV	chr12	120198988	120196728	-	4	673	36334	684197	ENSG00000089157.15	ENCODEHT000684197	RPLP0	ENCODEHT000684197	Known	ISM	Suffix	0.3499999940395355	None	None	None	None
c72439e2-8bce-49b2-96f0-b5cb6732d531	ONT_GM12878_R2	hg38_SIRV	chr10	95687394	95663878	-	10	1352	29834	686788	ENSG00000119977.20	ENCODEHT000686788	TCTN3	ENCODEHT000686788	Known	ISM	Suffix	0.05000000074505806	None	None	None	None
m54284U_191110_105540/62260880/ccs	PB_GM12878_R1	hg38_SIRV	chr10	95693869	95663879	-	14	1982	29834	102326	ENSG00000119977.20	ENST00000614499.4	TCTN3	TCTN3-207	Known	Known	None	0.05000000074505806	None	None	None	None
699afb95-38bc-408a-8f51-4ce4c922ba11	ONT_GM12878_R2	hg38_SIRV	chr12	120200833	120196727	-	7	1056	36334	127564	ENSG00000089157.15	ENST00000551150.5	RPLP0	RPLP0-219	Known	Known	None	0.3499999940395355	None	None	None	None
m54284U_191110_105540/75169835/ccs	PB_GM12878_R1	hg38_SIRV	chr10	95693943	95663879	-	14	2056	29834	102326	ENSG00000119977.20	ENST00000614499.4	TCTN3	TCTN3-207	Known	Known	None	0.05000000074505806	None	None	None	None
m54284U_191110_105540/149621297/ccs	PB_GM12878_R1	hg38_SIRV	chr10	95693891	95663879	-	14	2004	29834	102326	ENSG00000119977.20	ENST00000614499.4	TCTN3	TCTN3-207	Known	Known	None	0.05000000074505806	None	None	None	None
1b9232cc-3dce-4408-a113-439a427a5e42	ONT_GM12878_R2	hg38_SIRV	chr12	120200821	120196727	-	7	1026	36334	127564	ENSG00000089157.15	ENST00000551150.5	RPLP0	RPLP0-219	Known	Known	None	0.3499999940395355	None	None	None	None
m54284U_191111_172039/1967897/ccs	PB_GM12878_R2	hg38_SIRV	chr10	95693902	95663879	-	14	2015	29834	102326	ENSG00000119977.20	ENST00000614499.4	TCTN3	TCTN3-207	Known	Known	None	0.05000000074505806	None	None	None	None
m54284U_191111_172039/20907041/ccs	PB_GM12878_R2	hg38_SIRV	chr10	95693928	95663879	-	12	2663	29834	686797	ENSG00000119977.20	ENCODEHT000686797	TCTN3	ENCODEHT000686797	Known	NIC	None	0.05000000074505806	None	None	None	None
941712e3-6960-4b17-a262-d91b324ad6bc	ONT_GM12878_R2	hg38_SIRV	chr12	120199223	120196730	-	5	770	36334	684195	ENSG00000089157.15	ENCODEHT000684195	RPLP0	ENCODEHT000684195	Known	ISM	Suffix	0.3499999940395355	None	None	None	None
m54284U_191111_172039/55838376/ccs	PB_GM12878_R2	hg38_SIRV	chr10	95693925	95663879	-	12	1831	29834	686808	ENSG00000119977.20	ENCODEHT000686808	TCTN3	ENCODEHT000686808	Known	NIC	None	0.05000000074505806	None	None	None	None
m54284U_191111_172039/127076196/ccs	PB_GM12878_R2	hg38_SIRV	chr10	95693941	95663879	-	14	2054	29834	102326	ENSG00000119977.20	ENST00000614499.4	TCTN3	TCTN3-207	Known	Known	None	0.05000000074505806	None	None	None	None
bffca028-6cb3-4990-a4fe-2428899705cf	ONT_GM12878_R2	hg38_SIRV	chr12	120199436	120196727	-	6	897	36334	127568	ENSG00000089157.15	ENST00000552461.5	RPLP0	RPLP0-226	Known	Known	None	0.3499999940395355	None	None	None	None
m54284U_191111_172039/152109201/ccs	PB_GM12878_R2	hg38_SIRV	chr10	95693935	95663879	-	14	2048	29834	102326	ENSG00000119977.20	ENST00000614499.4	TCTN3	TCTN3-207	Known	Known	None	0.05000000074505806	None	None	None	None
m54284U_191111_172039/157288860/ccs	PB_GM12878_R2	hg38_SIRV	chr10	95693925	95663879	-	14	2038	29834	102326	ENSG00000119977.20	ENST00000614499.4	TCTN3	TCTN3-207	Known	Known	None	0.05000000074505806	None	None	None	None
5a7a79d8-237f-4ade-94cc-e1b1d35e24c2	ONT_GM12878_R2	hg38_SIRV	chr12	120198925	120196728	-	4	610	36334	684197	ENSG00000089157.15	ENCODEHT000684197	RPLP0	ENCODEHT000684197	Known	ISM	Suffix	0.3499999940395355	None	None	None	None
m54284U_191110_105540/33360377/ccs	PB_GM12878_R1	hg38_SIRV	chr10	95693937	95663880	-	14	2049	29834	102326	ENSG00000119977.20	ENST00000614499.4	TCTN3	TCTN3-207	Known	Known	None	0.10000000149011612	None	None	None	None
m54284U_191110_105540/40109860/ccs	PB_GM12878_R1	hg38_SIRV	chr10	95693854	95663880	-	14	1966	29834	102326	ENSG00000119977.20	ENST00000614499.4	TCTN3	TCTN3-207	Known	Known	None	0.10000000149011612	None	None	None	None
38b879f0-68d4-4447-9294-993a15d938c9	ONT_GM12878_R2	hg38_SIRV	chr12	120200832	120196727	-	7	942	36334	684211	ENSG00000089157.15	ENCODEHT000684211	RPLP0	ENCODEHT000684211	Known	ISM	Suffix	0.3499999940395355	None	None	None	None
m54284U_191110_105540/46073244/ccs	PB_GM12878_R1	hg38_SIRV	chr10	95693928	95663880	-	14	2040	29834	102326	ENSG00000119977.20	ENST00000614499.4	TCTN3	TCTN3-207	Known	Known	None	0.10000000149011612	None	None	None	None
m54284U_191110_105540/67765860/ccs	PB_GM12878_R1	hg38_SIRV	chr10	95693910	95663880	-	14	2022	29834	102326	ENSG00000119977.20	ENST00000614499.4	TCTN3	TCTN3-207	Known	Known	None	0.10000000149011612	None	None	None	None
e9a1821b-8ad7-4b75-9273-b00a5d644389	ONT_GM12878_R2	hg38_SIRV	chr12	120200832	120196727	-	7	1049	36334	127564	ENSG00000089157.15	ENST00000551150.5	RPLP0	RPLP0-219	Known	Known	None	0.3499999940395355	None	None	None	None
m54284U_191110_105540/93652304/ccs	PB_GM12878_R1	hg38_SIRV	chr10	95693961	95663880	-	14	2073	29834	102326	ENSG00000119977.20	ENST00000614499.4	TCTN3	TCTN3-207	Known	Known	None	0.10000000149011612	None	None	None	None
m54284U_191110_105540/104269059/ccs	PB_GM12878_R1	hg38_SIRV	chr10	95693919	95663880	-	14	2031	29834	102326	ENSG00000119977.20	ENST00000614499.4	TCTN3	TCTN3-207	Known	Known	None	0.10000000149011612	None	None	None	None
e7ffc2c6-1c71-4a70-92bf-370b4585697a	ONT_GM12878_R2	hg38_SIRV	chr12	120200833	120196727	-	7	1050	36334	127564	ENSG00000089157.15	ENST00000551150.5	RPLP0	RPLP0-219	Known	Known	None	0.3499999940395355	None	None	None	None
m54284U_191110_105540/118751494/ccs	PB_GM12878_R1	hg38_SIRV	chr10	95693920	95663880	-	14	2032	29834	102326	ENSG00000119977.20	ENST00000614499.4	TCTN3	TCTN3-207	Known	Known	None	0.10000000149011612	None	None	None	None
m54284U_191110_105540/120784468/ccs	PB_GM12878_R1	hg38_SIRV	chr10	95693872	95663880	-	14	1984	29834	102326	ENSG00000119977.20	ENST00000614499.4	TCTN3	TCTN3-207	Known	Known	None	0.10000000149011612	None	None	None	None
fedda206-5914-4c72-bd40-187e7fa6830a	ONT_GM12878_R2	hg38_SIRV	chr12	120200761	120196727	-	7	978	36334	127564	ENSG00000089157.15	ENST00000551150.5	RPLP0	RPLP0-219	Known	Known	None	0.3499999940395355	None	None	None	None
m54284U_191110_105540/130222795/ccs	PB_GM12878_R1	hg38_SIRV	chr10	95693914	95663880	-	14	2026	29834	102326	ENSG00000119977.20	ENST00000614499.4	TCTN3	TCTN3-207	Known	Known	None	0.10000000149011612	None	None	None	None
m54284U_191111_172039/2229630/ccs	PB_GM12878_R2	hg38_SIRV	chr10	95693928	95663880	-	14	2040	29834	102326	ENSG00000119977.20	ENST00000614499.4	TCTN3	TCTN3-207	Known	Known	None	0.10000000149011612	None	None	None	None
590a75d2-a2f0-4d81-a807-a2891c09134b	ONT_GM12878_R2	hg38_SIRV	chr12	120200833	120196727	-	7	1050	36334	127564	ENSG00000089157.15	ENST00000551150.5	RPLP0	RPLP0-219	Known	Known	None	0.3499999940395355	None	None	None	None
m54284U_191111_172039/22479215/ccs	PB_GM12878_R2	hg38_SIRV	chr10	95693922	95663880	-	14	2034	29834	102326	ENSG00000119977.20	ENST00000614499.4	TCTN3	TCTN3-207	Known	Known	None	0.10000000149011612	None	None	None	None
m54284U_191111_172039/67765892/ccs	PB_GM12878_R2	hg38_SIRV	chr10	95693928	95663880	-	14	2040	29834	102326	ENSG00000119977.20	ENST00000614499.4	TCTN3	TCTN3-207	Known	Known	None	0.10000000149011612	None	None	None	None
5a988d78-50af-406a-8897-720f82322567	ONT_GM12878_R2	hg38_SIRV	chr12	120200832	120196729	-	6	864	36334	684196	ENSG00000089157.15	ENCODEHT000684196	RPLP0	ENCODEHT000684196	Known	ISM	Suffix	0.3499999940395355	None	None	None	None
m54284U_191111_172039/82053508/ccs	PB_GM12878_R2	hg38_SIRV	chr10	95693923	95663880	-	14	2035	29834	102326	ENSG00000119977.20	ENST00000614499.4	TCTN3	TCTN3-207	Known	Known	None	0.10000000149011612	None	None	None	None
m54284U_191111_172039/86575730/ccs	PB_GM12878_R2	hg38_SIRV	chr10	95693836	95663880	-	14	1948	29834	102326	ENSG00000119977.20	ENST00000614499.4	TCTN3	TCTN3-207	Known	Known	None	0.10000000149011612	None	None	None	None
c0194b21-b332-43bc-9d36-8f54aae0719b	ONT_GM12878_R2	hg38_SIRV	chr12	120200829	120196727	-	7	1052	36334	127564	ENSG00000089157.15	ENST00000551150.5	RPLP0	RPLP0-219	Known	Known	None	0.3499999940395355	None	None	None	None
m54284U_191111_172039/95291470/ccs	PB_GM12878_R2	hg38_SIRV	chr10	95693928	95663880	-	14	2040	29834	102326	ENSG00000119977.20	ENST00000614499.4	TCTN3	TCTN3-207	Known	Known	None	0.10000000149011612	None	None	None	None
m54284U_191111_172039/98305170/ccs	PB_GM12878_R2	hg38_SIRV	chr10	95693923	95663880	-	14	2035	29834	102326	ENSG00000119977.20	ENST00000614499.4	TCTN3	TCTN3-207	Known	Known	None	0.10000000149011612	None	None	None	None
d8556185-25d7-4754-bf3a-24d202e63c2f	ONT_GM12878_R2	hg38_SIRV	chr12	120200833	120196727	-	7	1050	36334	127564	ENSG00000089157.15	ENST00000551150.5	RPLP0	RPLP0-219	Known	Known	None	0.3499999940395355	None	None	None	None
m54284U_191111_172039/122095836/ccs	PB_GM12878_R2	hg38_SIRV	chr10	95693928	95663880	-	14	2040	29834	102326	ENSG00000119977.20	ENST00000614499.4	TCTN3	TCTN3-207	Known	Known	None	0.10000000149011612	None	None	None	None
m54284U_191111_172039/133498200/ccs	PB_GM12878_R2	hg38_SIRV	chr10	95693912	95663880	-	14	2024	29834	102326	ENSG00000119977.20	ENST00000614499.4	TCTN3	TCTN3-207	Known	Known	None	0.10000000149011612	None	None	None	None
f53907fb-1c46-4277-b24c-2e388abc2efc	ONT_GM12878_R2	hg38_SIRV	chr12	120200833	120196727	-	7	1050	36334	127564	ENSG00000089157.15	ENST00000551150.5	RPLP0	RPLP0-219	Known	Known	None	0.3499999940395355	None	None	None	None
m54284U_191111_172039/160172308/ccs	PB_GM12878_R2	hg38_SIRV	chr10	95693904	95663880	-	14	2016	29834	102326	ENSG00000119977.20	ENST00000614499.4	TCTN3	TCTN3-207	Known	Known	None	0.10000000149011612	None	None	None	None
m54284U_191111_172039/170262601/ccs	PB_GM12878_R2	hg38_SIRV	chr10	95693916	95663880	-	14	2028	29834	102326	ENSG00000119977.20	ENST00000614499.4	TCTN3	TCTN3-207	Known	Known	None	0.10000000149011612	None	None	None	None
69315fe7-698c-41ae-b5b6-18218da7d2aa	ONT_GM12878_R2	hg38_SIRV	chr12	120198879	120196728	-	4	564	36334	684197	ENSG00000089157.15	ENCODEHT000684197	RPLP0	ENCODEHT000684197	Known	ISM	Suffix	0.3499999940395355	None	None	None	None
3bb1de2e-8829-4fe6-9212-75f955a29af1	ONT_GM12878_R2	hg38_SIRV	chr10	95684639	95663880	-	6	1047	29834	686805	ENSG00000119977.20	ENCODEHT000686805	TCTN3	ENCODEHT000686805	Known	ISM	Suffix	0.10000000149011612	None	None	None	None
63e4307f-6265-446a-a3e6-32fdafdb9e92	ONT_GM12878_R2	hg38_SIRV	chr12	120199463	120196727	-	6	924	36334	127568	ENSG00000089157.15	ENST00000552461.5	RPLP0	RPLP0-226	Known	Known	None	0.3499999940395355	None	None	None	None
18926f87-42e2-4d04-8b4a-247707e88029	ONT_GM12878_R2	hg38_SIRV	chr10	95682847	95663880	-	3	659	29834	686795	ENSG00000119977.20	ENCODEHT000686795	TCTN3	ENCODEHT000686795	Known	ISM	Suffix	0.10000000149011612	None	None	None	None
m54284U_191110_105540/166070410/ccs	PB_GM12878_R1	hg38_SIRV	chr10	95693929	95663881	-	14	2018	29834	686787	ENSG00000119977.20	ENCODEHT000686787	TCTN3	ENCODEHT000686787	Known	NNC	None	0.10000000149011612	None	None	None	None
b5b5bbea-c534-44b7-8d6a-341106dab1bb	ONT_GM12878_R2	hg38_SIRV	chr12	120198906	120196728	-	4	591	36334	684197	ENSG00000089157.15	ENCODEHT000684197	RPLP0	ENCODEHT000684197	Known	ISM	Suffix	0.3499999940395355	None	None	None	None
m54284U_191111_172039/11993594/ccs	PB_GM12878_R2	hg38_SIRV	chr10	95693928	95663881	-	14	2039	29834	102326	ENSG00000119977.20	ENST00000614499.4	TCTN3	TCTN3-207	Known	Known	None	0.10000000149011612	None	None	None	None
a28beb8f-5341-49d9-a533-40c77d3b7276	ONT_GM12878_R2	hg38_SIRV	chr10	95682813	95663881	-	3	624	29834	686795	ENSG00000119977.20	ENCODEHT000686795	TCTN3	ENCODEHT000686795	Known	ISM	Suffix	0.10000000149011612	None	None	None	None
0247493f-3b8b-4328-bb69-d7b1d0a0fe72	ONT_GM12878_R2	hg38_SIRV	chr12	120199426	120196727	-	6	887	36334	127568	ENSG00000089157.15	ENST00000552461.5	RPLP0	RPLP0-226	Known	Known	None	0.3499999940395355	None	None	None	None
m54284U_191110_105540/30278680/ccs	PB_GM12878_R1	hg38_SIRV	chr10	95693954	95663882	-	14	2064	29834	102326	ENSG00000119977.20	ENST00000614499.4	TCTN3	TCTN3-207	Known	Known	None	0.10000000149011612	None	None	None	None
m54284U_191110_105540/45155471/ccs	PB_GM12878_R1	hg38_SIRV	chr10	95693950	95663882	-	14	2060	29834	102326	ENSG00000119977.20	ENST00000614499.4	TCTN3	TCTN3-207	Known	Known	None	0.10000000149011612	None	None	None	None
d7529ecf-8d6e-4bab-8fb4-aa9593637c1d	ONT_GM12878_R2	hg38_SIRV	chr12	120199457	120196727	-	6	918	36334	127568	ENSG00000089157.15	ENST00000552461.5	RPLP0	RPLP0-226	Known	Known	None	0.3499999940395355	None	None	None	None
m54284U_191110_105540/46073405/ccs	PB_GM12878_R1	hg38_SIRV	chr10	95693921	95663882	-	14	2031	29834	102326	ENSG00000119977.20	ENST00000614499.4	TCTN3	TCTN3-207	Known	Known	None	0.10000000149011612	None	None	None	None
m54284U_191111_172039/32310825/ccs	PB_GM12878_R2	hg38_SIRV	chr10	95693922	95663882	-	14	2032	29834	102326	ENSG00000119977.20	ENST00000614499.4	TCTN3	TCTN3-207	Known	Known	None	0.10000000149011612	None	None	None	None
ff933867-408d-4d4c-b877-7c7119835858	ONT_GM12878_R2	hg38_SIRV	chr12	120201099	120196727	-	7	879	36334	127566	ENSG00000089157.15	ENST00000313104.9	RPLP0	RPLP0-202	Known	Known	None	0.3499999940395355	None	None	None	None
m54284U_191111_172039/41027451/ccs	PB_GM12878_R2	hg38_SIRV	chr10	95693943	95663882	-	14	2053	29834	102326	ENSG00000119977.20	ENST00000614499.4	TCTN3	TCTN3-207	Known	Known	None	0.10000000149011612	None	None	None	None
m54284U_191111_172039/44501754/ccs	PB_GM12878_R2	hg38_SIRV	chr10	95693872	95663882	-	14	1982	29834	102326	ENSG00000119977.20	ENST00000614499.4	TCTN3	TCTN3-207	Known	Known	None	0.10000000149011612	None	None	None	None
c5272ad7-1a35-4de2-8a6b-980d5f00ca5a	ONT_GM12878_R2	hg38_SIRV	chr12	120201099	120196727	-	8	1065	36334	127562	ENSG00000089157.15	ENST00000392514.8	RPLP0	RPLP0-203	Known	Known	None	0.3499999940395355	None	None	None	None
m54284U_191111_172039/53020538/ccs	PB_GM12878_R2	hg38_SIRV	chr10	95693694	95663882	-	14	1804	29834	102326	ENSG00000119977.20	ENST00000614499.4	TCTN3	TCTN3-207	Known	Known	None	0.10000000149011612	None	None	None	None
m54284U_191111_172039/88539715/ccs	PB_GM12878_R2	hg38_SIRV	chr10	95693925	95663882	-	14	2035	29834	102326	ENSG00000119977.20	ENST00000614499.4	TCTN3	TCTN3-207	Known	Known	None	0.10000000149011612	None	None	None	None
m54284U_191111_172039/150342323/ccs	PB_GM12878_R2	hg38_SIRV	chr10	95693964	95663882	-	14	2074	29834	102326	ENSG00000119977.20	ENST00000614499.4	TCTN3	TCTN3-207	Known	Known	None	0.10000000149011612	None	None	None	None
6c08a140-bea4-4436-8cce-ef196211abbf	ONT_GM12878_R2	hg38_SIRV	chr12	120197381	120196727	-	2	268	36334	127565	ENSG00000089157.15	ENST00000552292.5	RPLP0	RPLP0-225	Known	Known	None	0.3499999940395355	None	None	None	None
m54284U_191111_172039/164626437/ccs	PB_GM12878_R2	hg38_SIRV	chr10	95693928	95663882	-	14	2038	29834	102326	ENSG00000119977.20	ENST00000614499.4	TCTN3	TCTN3-207	Known	Known	None	0.10000000149011612	None	None	None	None
f7df2185-4917-4051-92a1-2df9110adfd9	ONT_GM12878_R2	hg38_SIRV	chr12	120200833	120196727	-	7	1050	36334	127564	ENSG00000089157.15	ENST00000551150.5	RPLP0	RPLP0-219	Known	Known	None	0.3499999940395355	None	None	None	None
baf3a9d8-a94c-4769-b7d3-97d32100d373	ONT_GM12878_R1	hg38_SIRV	chr10	95683569	95663882	-	5	851	29834	686798	ENSG00000119977.20	ENCODEHT000686798	TCTN3	ENCODEHT000686798	Known	ISM	Suffix	0.10000000149011612	None	None	None	None
m54284U_191110_105540/35915378/ccs	PB_GM12878_R1	hg38_SIRV	chr10	95693866	95663883	-	14	1975	29834	102326	ENSG00000119977.20	ENST00000614499.4	TCTN3	TCTN3-207	Known	Known	None	0.15000000596046448	None	None	None	None
8b3e0fd8-b24d-4718-ad29-c66e609916c9	ONT_GM12878_R2	hg38_SIRV	chr12	120200833	120196727	-	7	1039	36334	127564	ENSG00000089157.15	ENST00000551150.5	RPLP0	RPLP0-219	Known	Known	None	0.3499999940395355	None	None	None	None
m54284U_191110_105540/79104552/ccs	PB_GM12878_R1	hg38_SIRV	chr10	95693928	95663883	-	14	2037	29834	102326	ENSG00000119977.20	ENST00000614499.4	TCTN3	TCTN3-207	Known	Known	None	0.15000000596046448	None	None	None	None
m54284U_191110_105540/82707726/ccs	PB_GM12878_R1	hg38_SIRV	chr10	95693922	95663883	-	14	2031	29834	102326	ENSG00000119977.20	ENST00000614499.4	TCTN3	TCTN3-207	Known	Known	None	0.15000000596046448	None	None	None	None
6c097d69-a761-4731-b0f7-387f8f2e7232	ONT_GM12878_R2	hg38_SIRV	chr12	120200833	120196727	-	7	1050	36334	127564	ENSG00000089157.15	ENST00000551150.5	RPLP0	RPLP0-219	Known	Known	None	0.3499999940395355	None	None	None	None
m54284U_191110_105540/120851035/ccs	PB_GM12878_R1	hg38_SIRV	chr10	95693954	95663883	-	14	2063	29834	102326	ENSG00000119977.20	ENST00000614499.4	TCTN3	TCTN3-207	Known	Known	None	0.15000000596046448	None	None	None	None
m54284U_191110_105540/129303641/ccs	PB_GM12878_R1	hg38_SIRV	chr10	95693916	95663883	-	14	2025	29834	102326	ENSG00000119977.20	ENST00000614499.4	TCTN3	TCTN3-207	Known	Known	None	0.15000000596046448	None	None	None	None
d99ce713-f7d5-4ddb-b653-2ecb3e320ac2	ONT_GM12878_R2	hg38_SIRV	chr12	120200833	120196727	-	7	1040	36334	127564	ENSG00000089157.15	ENST00000551150.5	RPLP0	RPLP0-219	Known	Known	None	0.3499999940395355	None	None	None	None
m54284U_191110_105540/136972312/ccs	PB_GM12878_R1	hg38_SIRV	chr10	95693928	95663883	-	14	2037	29834	102326	ENSG00000119977.20	ENST00000614499.4	TCTN3	TCTN3-207	Known	Known	None	0.15000000596046448	None	None	None	None
m54284U_191110_105540/139067505/ccs	PB_GM12878_R1	hg38_SIRV	chr10	95693954	95663883	-	14	2063	29834	102326	ENSG00000119977.20	ENST00000614499.4	TCTN3	TCTN3-207	Known	Known	None	0.15000000596046448	None	None	None	None
76b84080-23ca-4903-8792-83eb0896df40	ONT_GM12878_R2	hg38_SIRV	chr12	120199196	120196730	-	5	743	36334	684195	ENSG00000089157.15	ENCODEHT000684195	RPLP0	ENCODEHT000684195	Known	ISM	Suffix	0.3499999940395355	None	None	None	None
m54284U_191110_105540/140313581/ccs	PB_GM12878_R1	hg38_SIRV	chr10	95693919	95663883	-	14	2028	29834	102326	ENSG00000119977.20	ENST00000614499.4	TCTN3	TCTN3-207	Known	Known	None	0.15000000596046448	None	None	None	None
m54284U_191110_105540/140315156/ccs	PB_GM12878_R1	hg38_SIRV	chr10	95693935	95663883	-	14	2044	29834	102326	ENSG00000119977.20	ENST00000614499.4	TCTN3	TCTN3-207	Known	Known	None	0.15000000596046448	None	None	None	None
2f9022d6-2901-48ea-a3d1-ae974416013f	ONT_GM12878_R2	hg38_SIRV	chr12	120200893	120196727	-	7	1110	36334	127564	ENSG00000089157.15	ENST00000551150.5	RPLP0	RPLP0-219	Known	Known	None	0.3499999940395355	None	None	None	None
m54284U_191111_172039/850/ccs	PB_GM12878_R2	hg38_SIRV	chr10	95693928	95663883	-	14	2037	29834	102326	ENSG00000119977.20	ENST00000614499.4	TCTN3	TCTN3-207	Known	Known	None	0.15000000596046448	None	None	None	None
0988f167-9184-4e12-ac77-44e705d475d5	ONT_GM12878_R2	hg38_SIRV	chr12	120196893	120196727	-	1	167	36334	127563	ENSG00000089157.15	ENST00000551217.1	RPLP0	RPLP0-220	Known	Known	None	0.3499999940395355	None	None	None	None
m54284U_191111_172039/17433361/ccs	PB_GM12878_R2	hg38_SIRV	chr10	95693923	95663883	-	14	2032	29834	102326	ENSG00000119977.20	ENST00000614499.4	TCTN3	TCTN3-207	Known	Known	None	0.15000000596046448	None	None	None	None
m54284U_191111_172039/50661042/ccs	PB_GM12878_R2	hg38_SIRV	chr10	95693922	95663883	-	14	2031	29834	102326	ENSG00000119977.20	ENST00000614499.4	TCTN3	TCTN3-207	Known	Known	None	0.15000000596046448	None	None	None	None
6b8e72c1-ce71-44dc-98af-58c742e6ca45	ONT_GM12878_R2	hg38_SIRV	chr12	120200893	120196727	-	7	1110	36334	127564	ENSG00000089157.15	ENST00000551150.5	RPLP0	RPLP0-219	Known	Known	None	0.3499999940395355	None	None	None	None
m54284U_191111_172039/55183385/ccs	PB_GM12878_R2	hg38_SIRV	chr10	95693928	95663883	-	14	2037	29834	102326	ENSG00000119977.20	ENST00000614499.4	TCTN3	TCTN3-207	Known	Known	None	0.15000000596046448	None	None	None	None
m54284U_191111_172039/61081088/ccs	PB_GM12878_R2	hg38_SIRV	chr10	95693954	95663883	-	14	2063	29834	102326	ENSG00000119977.20	ENST00000614499.4	TCTN3	TCTN3-207	Known	Known	None	0.15000000596046448	None	None	None	None
d8314309-0211-44de-9a8d-eaa34d0f128a	ONT_GM12878_R2	hg38_SIRV	chr12	120200833	120196727	-	7	1056	36334	127564	ENSG00000089157.15	ENST00000551150.5	RPLP0	RPLP0-219	Known	Known	None	0.3499999940395355	None	None	None	None
m54284U_191111_172039/68946010/ccs	PB_GM12878_R2	hg38_SIRV	chr10	95693944	95663883	-	14	2053	29834	102326	ENSG00000119977.20	ENST00000614499.4	TCTN3	TCTN3-207	Known	Known	None	0.15000000596046448	None	None	None	None
m54284U_191111_172039/138676991/ccs	PB_GM12878_R2	hg38_SIRV	chr10	95693923	95663883	-	14	2032	29834	102326	ENSG00000119977.20	ENST00000614499.4	TCTN3	TCTN3-207	Known	Known	None	0.15000000596046448	None	None	None	None
7f156500-50da-432c-acf4-910191843084	ONT_GM12878_R2	hg38_SIRV	chr12	120199399	120196727	-	6	860	36334	127568	ENSG00000089157.15	ENST00000552461.5	RPLP0	RPLP0-226	Known	Known	None	0.3499999940395355	None	None	None	None
m54284U_191111_172039/159845130/ccs	PB_GM12878_R2	hg38_SIRV	chr10	95693925	95663883	-	14	2034	29834	102326	ENSG00000119977.20	ENST00000614499.4	TCTN3	TCTN3-207	Known	Known	None	0.15000000596046448	None	None	None	None
m54284U_191110_105540/100401898/ccs	PB_GM12878_R1	hg38_SIRV	chr10	95693907	95663884	-	14	2015	29834	102326	ENSG00000119977.20	ENST00000614499.4	TCTN3	TCTN3-207	Known	Known	None	0.15000000596046448	None	None	None	None
9bce59c5-a101-4e20-a852-bb641156e167	ONT_GM12878_R2	hg38_SIRV	chr12	120200833	120196727	-	7	1050	36334	127564	ENSG00000089157.15	ENST00000551150.5	RPLP0	RPLP0-219	Known	Known	None	0.3499999940395355	None	None	None	None
m54284U_191110_105540/15337562/ccs	PB_GM12878_R1	hg38_SIRV	chr10	95693923	95663885	-	14	2030	29834	102326	ENSG00000119977.20	ENST00000614499.4	TCTN3	TCTN3-207	Known	Known	None	0.15000000596046448	None	None	None	None
m54284U_191110_105540/70386802/ccs	PB_GM12878_R1	hg38_SIRV	chr10	95693891	95663885	-	14	1998	29834	102326	ENSG00000119977.20	ENST00000614499.4	TCTN3	TCTN3-207	Known	Known	None	0.15000000596046448	None	None	None	None
cccf1915-9857-46ff-bc27-cf230889c325	ONT_GM12878_R2	hg38_SIRV	chr12	120197374	120196727	-	2	261	36334	127565	ENSG00000089157.15	ENST00000552292.5	RPLP0	RPLP0-225	Known	Known	None	0.3499999940395355	None	None	None	None
m54284U_191110_105540/125831752/ccs	PB_GM12878_R1	hg38_SIRV	chr10	95693949	95663885	-	14	2056	29834	102326	ENSG00000119977.20	ENST00000614499.4	TCTN3	TCTN3-207	Known	Known	None	0.15000000596046448	None	None	None	None
m54284U_191110_105540/150669380/ccs	PB_GM12878_R1	hg38_SIRV	chr10	95693922	95663885	-	14	2029	29834	102326	ENSG00000119977.20	ENST00000614499.4	TCTN3	TCTN3-207	Known	Known	None	0.15000000596046448	None	None	None	None
4f31fe26-906e-428a-a391-c2106e256dd6	ONT_GM12878_R2	hg38_SIRV	chr12	120199467	120196727	-	6	928	36334	127568	ENSG00000089157.15	ENST00000552461.5	RPLP0	RPLP0-226	Known	Known	None	0.3499999940395355	None	None	None	None
m54284U_191111_172039/16320712/ccs	PB_GM12878_R2	hg38_SIRV	chr10	95693925	95663885	-	14	2032	29834	102326	ENSG00000119977.20	ENST00000614499.4	TCTN3	TCTN3-207	Known	Known	None	0.15000000596046448	None	None	None	None
m54284U_191111_172039/114295600/ccs	PB_GM12878_R2	hg38_SIRV	chr10	95693922	95663885	-	14	2029	29834	102326	ENSG00000119977.20	ENST00000614499.4	TCTN3	TCTN3-207	Known	Known	None	0.15000000596046448	None	None	None	None
m54284U_191111_172039/115017210/ccs	PB_GM12878_R2	hg38_SIRV	chr10	95693925	95663885	-	14	2032	29834	102326	ENSG00000119977.20	ENST00000614499.4	TCTN3	TCTN3-207	Known	Known	None	0.15000000596046448	None	None	None	None
584c2cb8-4579-467a-a2cb-88f2698554d1	ONT_GM12878_R2	hg38_SIRV	chr12	120198922	120196728	-	4	607	36334	684197	ENSG00000089157.15	ENCODEHT000684197	RPLP0	ENCODEHT000684197	Known	ISM	Suffix	0.3499999940395355	None	None	None	None
m54284U_191111_172039/123734269/ccs	PB_GM12878_R2	hg38_SIRV	chr10	95693943	95663885	-	14	2050	29834	102326	ENSG00000119977.20	ENST00000614499.4	TCTN3	TCTN3-207	Known	Known	None	0.15000000596046448	None	None	None	None
m54284U_191110_105540/3344081/ccs	PB_GM12878_R1	hg38_SIRV	chr10	95693925	95663887	-	14	2030	29834	102326	ENSG00000119977.20	ENST00000614499.4	TCTN3	TCTN3-207	Known	Known	None	0.20000000298023224	None	None	None	None
7960461e-b211-4106-b268-6af24076cca2	ONT_GM12878_R2	hg38_SIRV	chr12	120200833	120196727	-	7	1050	36334	127564	ENSG00000089157.15	ENST00000551150.5	RPLP0	RPLP0-219	Known	Known	None	0.3499999940395355	None	None	None	None
m54284U_191110_105540/52758072/ccs	PB_GM12878_R1	hg38_SIRV	chr10	95693930	95663887	-	14	2013	29834	686787	ENSG00000119977.20	ENCODEHT000686787	TCTN3	ENCODEHT000686787	Known	NNC	None	0.20000000298023224	None	None	None	None
4bd75421-bd22-422f-8d61-25965e30a5bd	ONT_GM12878_R1	hg38_SIRV	chr10	95664398	95663705	-	1	361	29834	686807	ENSG00000119977.20	ENCODEHT000686807	TCTN3	ENCODEHT000686807	Known	ISM	None	0.20000000298023224	None	None	None	None
c937a24e-5f54-4723-bf1a-4cce619ed4a9	ONT_GM12878_R2	hg38_SIRV	chr10	95683632	95663887	-	5	865	29834	686809	ENSG00000119977.20	ENCODEHT000686809	TCTN3	ENCODEHT000686809	Known	NNC	None	0.20000000298023224	None	None	None	None
d6ccf8ab-4131-4bfb-b5e3-e2d00e43379a	ONT_GM12878_R2	hg38_SIRV	chr12	120200833	120196727	-	7	1056	36334	127564	ENSG00000089157.15	ENST00000551150.5	RPLP0	RPLP0-219	Known	Known	None	0.3499999940395355	None	None	None	None
c524e577-f555-4070-8bec-a0254da610ab	ONT_GM12878_R2	hg38_SIRV	chr10	95693924	95663887	-	14	2007	29834	686787	ENSG00000119977.20	ENCODEHT000686787	TCTN3	ENCODEHT000686787	Known	NNC	None	0.20000000298023224	None	None	None	None
m54284U_191110_105540/116786561/ccs	PB_GM12878_R1	hg38_SIRV	chr10	95693948	95663888	-	14	2052	29834	102326	ENSG00000119977.20	ENST00000614499.4	TCTN3	TCTN3-207	Known	Known	None	0.20000000298023224	None	None	None	None
5aa8772e-6ffa-42e4-bb87-8f7f64efbfd3	ONT_GM12878_R2	hg38_SIRV	chr12	120200892	120196729	-	6	924	36334	684196	ENSG00000089157.15	ENCODEHT000684196	RPLP0	ENCODEHT000684196	Known	ISM	Suffix	0.3499999940395355	None	None	None	None
90a7ecea-fc10-404d-8125-084f4fe0a7c4	ONT_GM12878_R1	hg38_SIRV	chr10	95693925	95663888	-	14	2029	29834	102326	ENSG00000119977.20	ENST00000614499.4	TCTN3	TCTN3-207	Known	Known	None	0.20000000298023224	None	None	None	None
e3784891-5c25-416a-a433-a03611e1d147	ONT_GM12878_R2	hg38_SIRV	chr10	95683193	95663888	-	4	789	29834	686793	ENSG00000119977.20	ENCODEHT000686793	TCTN3	ENCODEHT000686793	Known	ISM	Suffix	0.20000000298023224	None	None	None	None
63ed1db7-a7d0-483d-ae88-105808a2a3ab	ONT_GM12878_R2	hg38_SIRV	chr12	120199198	120196730	-	5	745	36334	684195	ENSG00000089157.15	ENCODEHT000684195	RPLP0	ENCODEHT000684195	Known	ISM	Suffix	0.3499999940395355	None	None	None	None
9af91d7f-1a1f-4226-8a97-3502d2245046	ONT_GM12878_R2	hg38_SIRV	chr10	95686530	95663888	-	8	1146	29834	686803	ENSG00000119977.20	ENCODEHT000686803	TCTN3	ENCODEHT000686803	Known	ISM	Suffix	0.20000000298023224	None	None	None	None
31107497-3853-4b02-b30e-80a950c25e90	ONT_GM12878_R2	hg38_SIRV	chr10	95664453	95663713	-	1	408	29834	686807	ENSG00000119977.20	ENCODEHT000686807	TCTN3	ENCODEHT000686807	Known	ISM	None	0.3499999940395355	None	None	None	None
b58962b5-6804-4c80-9499-8741fd454fc6	ONT_GM12878_R2	hg38_SIRV	chr12	120198992	120196728	-	3	470	36334	684217	ENSG00000089157.15	ENCODEHT000684217	RPLP0	ENCODEHT000684217	Known	ISM	Suffix	0.3499999940395355	None	None	None	None
8a370498-cc2f-4dbb-bdc5-dcc3e1f43a92	ONT_GM12878_R1	hg38_SIRV	chr10	95684609	95663897	-	6	1000	29834	686805	ENSG00000119977.20	ENCODEHT000686805	TCTN3	ENCODEHT000686805	Known	ISM	Suffix	0.44999998807907104	None	None	None	None
m54284U_191110_105540/59442975/ccs	PB_GM12878_R1	hg38_SIRV	chr10	95693923	95663898	-	14	2017	29834	102326	ENSG00000119977.20	ENST00000614499.4	TCTN3	TCTN3-207	Known	Known	None	0.44999998807907104	None	None	None	None
9d51a35b-c00f-4560-bc70-75c7e35de32b	ONT_GM12878_R2	hg38_SIRV	chr12	120200878	120196727	-	7	1095	36334	127564	ENSG00000089157.15	ENST00000551150.5	RPLP0	RPLP0-219	Known	Known	None	0.3499999940395355	None	None	None	None
m54284U_191110_105540/33358199/ccs	PB_GM12878_R1	hg38_SIRV	chr10	95693935	95663900	-	14	2005	29834	686787	ENSG00000119977.20	ENCODEHT000686787	TCTN3	ENCODEHT000686787	Known	NNC	None	0.44999998807907104	None	None	None	None
b99e3234-dd86-4a96-b227-a3b2efc33747	ONT_GM12878_R1	hg38_SIRV	chr10	95693916	95663901	-	14	2007	29834	102326	ENSG00000119977.20	ENST00000614499.4	TCTN3	TCTN3-207	Known	Known	None	0.5	None	None	None	None
1326fabc-a994-4e73-84bf-044bf07d2370	ONT_GM12878_R2	hg38_SIRV	chr10	95664436	95663719	-	1	385	29834	686807	ENSG00000119977.20	ENCODEHT000686807	TCTN3	ENCODEHT000686807	Known	ISM	None	0.5	None	None	None	None
15f877c8-ec9b-4601-8a9c-fca6a1eb9311	ONT_GM12878_R2	hg38_SIRV	chr12	120200833	120196727	-	7	1044	36334	127564	ENSG00000089157.15	ENST00000551150.5	RPLP0	RPLP0-219	Known	Known	None	0.3499999940395355	None	None	None	None
27379819-3d73-4be8-a1b1-0780425bbf19	ONT_GM12878_R1	hg38_SIRV	chr10	95693907	95663902	-	14	1997	29834	102326	ENSG00000119977.20	ENST00000614499.4	TCTN3	TCTN3-207	Known	Known	None	0.5	None	None	None	None
c626c3de-df8c-4098-aa1b-4f1349b48df0	ONT_GM12878_R1	hg38_SIRV	chr10	95693917	95663903	-	14	2006	29834	102326	ENSG00000119977.20	ENST00000614499.4	TCTN3	TCTN3-207	Known	Known	None	0.44999998807907104	None	None	None	None
a9daf12f-a62a-497c-9ba8-48e0a75a4a74	ONT_GM12878_R2	hg38_SIRV	chr12	120200833	120196727	-	7	1050	36334	127564	ENSG00000089157.15	ENST00000551150.5	RPLP0	RPLP0-219	Known	Known	None	0.3499999940395355	None	None	None	None
82c82c40-c123-4b78-9300-0c3a7bed6051	ONT_GM12878_R1	hg38_SIRV	chr10	95693958	95663903	-	14	2018	29834	686787	ENSG00000119977.20	ENCODEHT000686787	TCTN3	ENCODEHT000686787	Known	NNC	None	0.44999998807907104	None	None	None	None
03d3b76a-7168-4542-8f9f-78498f1be600	ONT_GM12878_R1	hg38_SIRV	chr10	95683629	95663905	-	5	846	29834	686804	ENSG00000119977.20	ENCODEHT000686804	TCTN3	ENCODEHT000686804	Known	ISM	Suffix	0.550000011920929	None	None	None	None
b9dfce55-5e50-4de3-b7ff-e6c0ab1b0a35	ONT_GM12878_R2	hg38_SIRV	chr12	120199485	120196727	-	6	946	36334	127568	ENSG00000089157.15	ENST00000552461.5	RPLP0	RPLP0-226	Known	Known	None	0.3499999940395355	None	None	None	None
m54284U_191110_105540/32376360/ccs	PB_GM12878_R1	hg38_SIRV	chr10	95693943	95663907	-	14	2028	29834	102326	ENSG00000119977.20	ENST00000614499.4	TCTN3	TCTN3-207	Known	Known	None	0.6000000238418579	None	None	None	None
m54284U_191110_105540/69665462/ccs	PB_GM12878_R1	hg38_SIRV	chr10	95693926	95663907	-	14	2011	29834	102326	ENSG00000119977.20	ENST00000614499.4	TCTN3	TCTN3-207	Known	Known	None	0.6000000238418579	None	None	None	None
c665b102-9f95-4f16-a072-15d223191e7f	ONT_GM12878_R2	hg38_SIRV	chr12	120198611	120196728	-	3	426	36334	684202	ENSG00000089157.15	ENCODEHT000684202	RPLP0	ENCODEHT000684202	Known	ISM	Suffix	0.3499999940395355	None	None	None	None
m54284U_191110_105540/75104284/ccs	PB_GM12878_R1	hg38_SIRV	chr10	95693928	95663907	-	14	2013	29834	102326	ENSG00000119977.20	ENST00000614499.4	TCTN3	TCTN3-207	Known	Known	None	0.6000000238418579	None	None	None	None
m54284U_191110_105540/113576173/ccs	PB_GM12878_R1	hg38_SIRV	chr10	95693924	95663907	-	14	2009	29834	102326	ENSG00000119977.20	ENST00000614499.4	TCTN3	TCTN3-207	Known	Known	None	0.6000000238418579	None	None	None	None
m54284U_191110_105540/121897854/ccs	PB_GM12878_R1	hg38_SIRV	chr10	95693929	95663907	-	13	1861	29834	686810	ENSG00000119977.20	ENCODEHT000686810	TCTN3	ENCODEHT000686810	Known	NIC	None	0.6000000238418579	None	None	None	None
d306ab89-91dd-40d0-9714-0397ccca7200	ONT_GM12878_R2	hg38_SIRV	chr12	120200830	120196727	-	7	1038	36334	127564	ENSG00000089157.15	ENST00000551150.5	RPLP0	RPLP0-219	Known	Known	None	0.3499999940395355	None	None	None	None
m54284U_191111_172039/3342864/ccs	PB_GM12878_R2	hg38_SIRV	chr10	95693922	95663907	-	14	2007	29834	102326	ENSG00000119977.20	ENST00000614499.4	TCTN3	TCTN3-207	Known	Known	None	0.6000000238418579	None	None	None	None
m54284U_191111_172039/16318672/ccs	PB_GM12878_R2	hg38_SIRV	chr10	95693911	95663907	-	14	1996	29834	102326	ENSG00000119977.20	ENST00000614499.4	TCTN3	TCTN3-207	Known	Known	None	0.6000000238418579	None	None	None	None
3a13bdbd-d637-4c05-b7ac-c9c1368489c6	ONT_GM12878_R2	hg38_SIRV	chr12	120200893	120196727	-	7	1102	36334	127564	ENSG00000089157.15	ENST00000551150.5	RPLP0	RPLP0-219	Known	Known	None	0.3499999940395355	None	None	None	None
m54284U_191111_172039/41288933/ccs	PB_GM12878_R2	hg38_SIRV	chr10	95693923	95663907	-	14	2008	29834	102326	ENSG00000119977.20	ENST00000614499.4	TCTN3	TCTN3-207	Known	Known	None	0.6000000238418579	None	None	None	None
m54284U_191111_172039/100205248/ccs	PB_GM12878_R2	hg38_SIRV	chr10	95693915	95663907	-	14	2000	29834	102326	ENSG00000119977.20	ENST00000614499.4	TCTN3	TCTN3-207	Known	Known	None	0.6000000238418579	None	None	None	None
2efb3fba-880d-48f5-b3ec-2bab89a1d3fd	ONT_GM12878_R2	hg38_SIRV	chr12	120200833	120196727	-	7	1050	36334	127564	ENSG00000089157.15	ENST00000551150.5	RPLP0	RPLP0-219	Known	Known	None	0.3499999940395355	None	None	None	None
m54284U_191111_172039/100271797/ccs	PB_GM12878_R2	hg38_SIRV	chr10	95693923	95663907	-	14	2008	29834	102326	ENSG00000119977.20	ENST00000614499.4	TCTN3	TCTN3-207	Known	Known	None	0.6000000238418579	None	None	None	None
m54284U_191111_172039/102433358/ccs	PB_GM12878_R2	hg38_SIRV	chr10	95693929	95663907	-	12	1777	29834	686811	ENSG00000119977.20	ENCODEHT000686811	TCTN3	ENCODEHT000686811	Known	NIC	None	0.6000000238418579	None	None	None	None
be35770c-5bdd-49f5-8235-02ebedc2faa6	ONT_GM12878_R2	hg38_SIRV	chr12	120201099	120196727	-	8	1072	36334	127562	ENSG00000089157.15	ENST00000392514.8	RPLP0	RPLP0-203	Known	Known	None	0.3499999940395355	None	None	None	None
m54284U_191111_172039/118097913/ccs	PB_GM12878_R2	hg38_SIRV	chr10	95693916	95663907	-	14	2001	29834	102326	ENSG00000119977.20	ENST00000614499.4	TCTN3	TCTN3-207	Known	Known	None	0.6000000238418579	None	None	None	None
c71e6c36-41cf-4f8b-a3e4-c21850e5280a	ONT_GM12878_R2	hg38_SIRV	chr12	120199398	120196727	-	6	859	36334	127568	ENSG00000089157.15	ENST00000552461.5	RPLP0	RPLP0-226	Known	Known	None	0.3499999940395355	None	None	None	None
m54284U_191111_172039/131400553/ccs	PB_GM12878_R2	hg38_SIRV	chr10	95693923	95663907	-	14	2008	29834	102326	ENSG00000119977.20	ENST00000614499.4	TCTN3	TCTN3-207	Known	Known	None	0.6000000238418579	None	None	None	None
m54284U_191111_172039/133562946/ccs	PB_GM12878_R2	hg38_SIRV	chr10	95687719	95663907	-	11	1485	29834	686800	ENSG00000119977.20	ENCODEHT000686800	TCTN3	ENCODEHT000686800	Known	ISM	Suffix	0.6000000238418579	None	None	None	None
2a661c5e-91f2-4d20-b661-ae777a3da53d	ONT_GM12878_R2	hg38_SIRV	chr12	120200833	120196727	-	7	1057	36334	127564	ENSG00000089157.15	ENST00000551150.5	RPLP0	RPLP0-219	Known	Known	None	0.3499999940395355	None	None	None	None
m54284U_191110_105540/137560680/ccs	PB_GM12878_R1	hg38_SIRV	chr10	95693921	95663908	-	14	2005	29834	102326	ENSG00000119977.20	ENST00000614499.4	TCTN3	TCTN3-207	Known	Known	None	0.6000000238418579	None	None	None	None
954ca5e0-f4b9-4c86-8dac-3f89f8ea6615	ONT_GM12878_R1	hg38_SIRV	chr10	95683552	95663908	-	5	814	29834	686798	ENSG00000119977.20	ENCODEHT000686798	TCTN3	ENCODEHT000686798	Known	ISM	Suffix	0.6000000238418579	None	None	None	None
9f02dd36-23f6-4bff-be72-0af206ae2b73	ONT_GM12878_R2	hg38_SIRV	chr12	120200893	120196727	-	7	1110	36334	127564	ENSG00000089157.15	ENST00000551150.5	RPLP0	RPLP0-219	Known	Known	None	0.3499999940395355	None	None	None	None
m54284U_191110_105540/22153974/ccs	PB_GM12878_R1	hg38_SIRV	chr10	95693945	95663909	-	14	2028	29834	102326	ENSG00000119977.20	ENST00000614499.4	TCTN3	TCTN3-207	Known	Known	None	0.6499999761581421	None	None	None	None
m54284U_191110_105540/24513074/ccs	PB_GM12878_R1	hg38_SIRV	chr10	95693926	95663909	-	14	2009	29834	102326	ENSG00000119977.20	ENST00000614499.4	TCTN3	TCTN3-207	Known	Known	None	0.6499999761581421	None	None	None	None
664bb38c-5357-47b9-8768-d05f41a9461d	ONT_GM12878_R2	hg38_SIRV	chr12	120198710	120196728	-	3	525	36334	684202	ENSG00000089157.15	ENCODEHT000684202	RPLP0	ENCODEHT000684202	Known	ISM	Suffix	0.3499999940395355	None	None	None	None
m54284U_191110_105540/31131317/ccs	PB_GM12878_R1	hg38_SIRV	chr10	95693922	95663909	-	14	2005	29834	102326	ENSG00000119977.20	ENST00000614499.4	TCTN3	TCTN3-207	Known	Known	None	0.6499999761581421	None	None	None	None
m54284U_191110_105540/42337308/ccs	PB_GM12878_R1	hg38_SIRV	chr10	95693925	95663909	-	14	2008	29834	102326	ENSG00000119977.20	ENST00000614499.4	TCTN3	TCTN3-207	Known	Known	None	0.6499999761581421	None	None	None	None
6950cb82-86a8-481b-97b3-1c3bd8b6f842	ONT_GM12878_R2	hg38_SIRV	chr12	120200833	120196727	-	7	1050	36334	127564	ENSG00000089157.15	ENST00000551150.5	RPLP0	RPLP0-219	Known	Known	None	0.3499999940395355	None	None	None	None
m54284U_191110_105540/51972862/ccs	PB_GM12878_R1	hg38_SIRV	chr10	95693963	95663909	-	14	2024	29834	686787	ENSG00000119977.20	ENCODEHT000686787	TCTN3	ENCODEHT000686787	Known	NNC	None	0.6499999761581421	None	None	None	None
m54284U_191111_172039/51382842/ccs	PB_GM12878_R2	hg38_SIRV	chr10	95693916	95663909	-	14	1999	29834	102326	ENSG00000119977.20	ENST00000614499.4	TCTN3	TCTN3-207	Known	Known	None	0.6499999761581421	None	None	None	None
ed2d4d92-39e6-45c8-876f-de0382334006	ONT_GM12878_R2	hg38_SIRV	chr12	120200833	120196727	-	7	1042	36334	127564	ENSG00000089157.15	ENST00000551150.5	RPLP0	RPLP0-219	Known	Known	None	0.3499999940395355	None	None	None	None
m54284U_191111_172039/65865046/ccs	PB_GM12878_R2	hg38_SIRV	chr10	95680548	95663909	-	2	469	29834	686794	ENSG00000119977.20	ENCODEHT000686794	TCTN3	ENCODEHT000686794	Known	ISM	Suffix	0.6499999761581421	None	None	None	None
m54284U_191110_105540/177669878/ccs	PB_GM12878_R1	hg38_SIRV	chr10	95693918	95663910	-	14	1970	29834	686787	ENSG00000119977.20	ENCODEHT000686787	TCTN3	ENCODEHT000686787	Known	NNC	None	0.6499999761581421	None	None	None	None
91896fb0-5abf-4d38-86f7-b242e3a921fb	ONT_GM12878_R2	hg38_SIRV	chr12	120200833	120196727	-	7	1050	36334	127564	ENSG00000089157.15	ENST00000551150.5	RPLP0	RPLP0-219	Known	Known	None	0.3499999940395355	None	None	None	None
m54284U_191111_172039/176096284/ccs	PB_GM12878_R2	hg38_SIRV	chr10	95693923	95663910	-	14	2005	29834	102326	ENSG00000119977.20	ENST00000614499.4	TCTN3	TCTN3-207	Known	Known	None	0.6499999761581421	None	None	None	None
m54284U_191111_172039/157222422/ccs	PB_GM12878_R2	hg38_SIRV	chr10	95693954	95663911	-	14	2035	29834	102326	ENSG00000119977.20	ENST00000614499.4	TCTN3	TCTN3-207	Known	Known	None	0.6499999761581421	None	None	None	None
c69b74ea-f2ec-4e27-8de7-0f11709c5cdc	ONT_GM12878_R2	hg38_SIRV	chr12	120197383	120196727	-	2	262	36334	127565	ENSG00000089157.15	ENST00000552292.5	RPLP0	RPLP0-225	Known	Known	None	0.3499999940395355	None	None	None	None
m54284U_191110_105540/128450996/ccs	PB_GM12878_R1	hg38_SIRV	chr10	95693860	95663912	-	14	1940	29834	102326	ENSG00000119977.20	ENST00000614499.4	TCTN3	TCTN3-207	Known	Known	None	0.6000000238418579	None	None	None	None
m54284U_191110_105540/129238725/ccs	PB_GM12878_R1	hg38_SIRV	chr10	95693922	95663912	-	14	2002	29834	102326	ENSG00000119977.20	ENST00000614499.4	TCTN3	TCTN3-207	Known	Known	None	0.6000000238418579	None	None	None	None
e0f6a304-eb08-4124-8c56-3747936bda39	ONT_GM12878_R2	hg38_SIRV	chr12	120199196	120196730	-	5	743	36334	684195	ENSG00000089157.15	ENCODEHT000684195	RPLP0	ENCODEHT000684195	Known	ISM	Suffix	0.3499999940395355	None	None	None	None
b5105e97-69d9-45e1-ae87-2d2e4bb54ce2	ONT_GM12878_R1	hg38_SIRV	chr10	95683184	95663916	-	4	752	29834	686793	ENSG00000119977.20	ENCODEHT000686793	TCTN3	ENCODEHT000686793	Known	ISM	Suffix	0.5	None	None	None	None
5c149f11-825c-449f-baef-7b8de70457a1	ONT_GM12878_R1	hg38_SIRV	chr10	95693967	95663916	-	14	2034	29834	102326	ENSG00000119977.20	ENST00000614499.4	TCTN3	TCTN3-207	Known	Known	None	0.5	None	None	None	None
83fe8b21-f209-46e4-9805-18b96dabb9b5	ONT_GM12878_R2	hg38_SIRV	chr12	120200833	120196727	-	7	1056	36334	127564	ENSG00000089157.15	ENST00000551150.5	RPLP0	RPLP0-219	Known	Known	None	0.3499999940395355	None	None	None	None
75b1703b-2c6c-4719-8285-414c2fedfd3a	ONT_GM12878_R1	hg38_SIRV	chr10	95693911	95663916	-	14	1987	29834	102326	ENSG00000119977.20	ENST00000614499.4	TCTN3	TCTN3-207	Known	Known	None	0.5	None	None	None	None
a668a3d0-70dd-4276-9ec5-9193b53343c1	ONT_GM12878_R1	hg38_SIRV	chr10	95693917	95663916	-	14	1993	29834	102326	ENSG00000119977.20	ENST00000614499.4	TCTN3	TCTN3-207	Known	Known	None	0.5	None	None	None	None
47043df6-07b6-4533-9138-3fe37ad6e051	ONT_GM12878_R2	hg38_SIRV	chr12	120200817	120196727	-	7	1034	36334	127564	ENSG00000089157.15	ENST00000551150.5	RPLP0	RPLP0-219	Known	Known	None	0.3499999940395355	None	None	None	None
94369b68-bd37-49b9-8bcb-c5ca12515adc	ONT_GM12878_R1	hg38_SIRV	chr10	95683623	95663916	-	5	877	29834	686798	ENSG00000119977.20	ENCODEHT000686798	TCTN3	ENCODEHT000686798	Known	ISM	Suffix	0.5	None	None	None	None
25362ffd-a56d-49d9-8e5b-b14e9e2b660a	ONT_GM12878_R2	hg38_SIRV	chr10	95664236	95663734	-	1	170	29834	686807	ENSG00000119977.20	ENCODEHT000686807	TCTN3	ENCODEHT000686807	Known	ISM	None	0.5	None	None	None	None
c7f2b459-5b54-4742-bd5d-2c4e1eb7b2f8	ONT_GM12878_R2	hg38_SIRV	chr10	95687694	95663916	-	11	1449	29834	686812	ENSG00000119977.20	ENCODEHT000686812	TCTN3	ENCODEHT000686812	Known	NIC	None	0.5	None	None	None	None
68b5bff5-3518-4fc4-a326-8e3b03c32cc2	ONT_GM12878_R2	hg38_SIRV	chr12	120199481	120196727	-	6	935	36334	127568	ENSG00000089157.15	ENST00000552461.5	RPLP0	RPLP0-226	Known	Known	None	0.3499999940395355	None	None	None	None
m54284U_191110_105540/53020187/ccs	PB_GM12878_R1	hg38_SIRV	chr10	95693954	95663921	-	14	2025	29834	102326	ENSG00000119977.20	ENST00000614499.4	TCTN3	TCTN3-207	Known	Known	None	0.4000000059604645	None	None	None	None
m54284U_191111_172039/107545297/ccs	PB_GM12878_R2	hg38_SIRV	chr10	95693928	95664068	-	14	1852	29834	102326	ENSG00000119977.20	ENST00000614499.4	TCTN3	TCTN3-207	Known	Known	None	0.699999988079071	None	None	None	None
ecd6a610-5282-4767-b144-fbe3d715186a	ONT_GM12878_R2	hg38_SIRV	chr12	120200833	120196727	-	7	1050	36334	127564	ENSG00000089157.15	ENST00000551150.5	RPLP0	RPLP0-219	Known	Known	None	0.3499999940395355	None	None	None	None
m54284U_191111_172039/40372471/ccs	PB_GM12878_R2	hg38_SIRV	chr10	95693921	95664069	-	14	1844	29834	102326	ENSG00000119977.20	ENST00000614499.4	TCTN3	TCTN3-207	Known	Known	None	0.6499999761581421	None	None	None	None
m54284U_191110_105540/129238505/ccs	PB_GM12878_R1	hg38_SIRV	chr10	95693944	95664070	-	14	1866	29834	102326	ENSG00000119977.20	ENST00000614499.4	TCTN3	TCTN3-207	Known	Known	None	0.6499999761581421	None	None	None	None
dcc8e073-4c9f-4575-b129-c65616041284	ONT_GM12878_R2	hg38_SIRV	chr12	120200833	120196727	-	7	1050	36334	127564	ENSG00000089157.15	ENST00000551150.5	RPLP0	RPLP0-219	Known	Known	None	0.3499999940395355	None	None	None	None
m54284U_191111_172039/3932721/ccs	PB_GM12878_R2	hg38_SIRV	chr10	95693923	95664070	-	14	1845	29834	102326	ENSG00000119977.20	ENST00000614499.4	TCTN3	TCTN3-207	Known	Known	None	0.6499999761581421	None	None	None	None
m54284U_191111_172039/85657956/ccs	PB_GM12878_R2	hg38_SIRV	chr10	95693954	95664070	-	14	1876	29834	102326	ENSG00000119977.20	ENST00000614499.4	TCTN3	TCTN3-207	Known	Known	None	0.6499999761581421	None	None	None	None
3dc290b4-5bbb-4821-8910-c719756f5dd0	ONT_GM12878_R2	hg38_SIRV	chr12	120200893	120196727	-	7	1110	36334	127564	ENSG00000089157.15	ENST00000551150.5	RPLP0	RPLP0-219	Known	Known	None	0.3499999940395355	None	None	None	None
m54284U_191111_172039/100140936/ccs	PB_GM12878_R2	hg38_SIRV	chr10	95693923	95664070	-	14	1845	29834	102326	ENSG00000119977.20	ENST00000614499.4	TCTN3	TCTN3-207	Known	Known	None	0.6499999761581421	None	None	None	None
m54284U_191111_172039/128975213/ccs	PB_GM12878_R2	hg38_SIRV	chr10	95693941	95664070	-	14	1863	29834	102326	ENSG00000119977.20	ENST00000614499.4	TCTN3	TCTN3-207	Known	Known	None	0.6499999761581421	None	None	None	None
e3327821-d384-4922-b749-70cd415790d8	ONT_GM12878_R2	hg38_SIRV	chr12	120200833	120196727	-	7	1050	36334	127564	ENSG00000089157.15	ENST00000551150.5	RPLP0	RPLP0-219	Known	Known	None	0.3499999940395355	None	None	None	None
m54284U_191111_172039/134414536/ccs	PB_GM12878_R2	hg38_SIRV	chr10	95693902	95664070	-	14	1824	29834	102326	ENSG00000119977.20	ENST00000614499.4	TCTN3	TCTN3-207	Known	Known	None	0.6499999761581421	None	None	None	None
m54284U_191111_172039/177340969/ccs	PB_GM12878_R2	hg38_SIRV	chr10	95693810	95664071	-	14	1731	29834	102326	ENSG00000119977.20	ENST00000614499.4	TCTN3	TCTN3-207	Known	Known	None	0.6000000238418579	None	None	None	None
69493e9a-0855-406b-99a0-de872851b473	ONT_GM12878_R2	hg38_SIRV	chr12	120199196	120196730	-	5	743	36334	684195	ENSG00000089157.15	ENCODEHT000684195	RPLP0	ENCODEHT000684195	Known	ISM	Suffix	0.3499999940395355	None	None	None	None
m54284U_191110_105540/149882115/ccs	PB_GM12878_R1	hg38_SIRV	chr10	95693923	95664089	-	14	1826	29834	102326	ENSG00000119977.20	ENST00000614499.4	TCTN3	TCTN3-207	Known	Known	None	0.30000001192092896	None	None	None	None
m54284U_191110_105540/120717848/ccs	PB_GM12878_R1	hg38_SIRV	chr10	95665787	95668255	+	1	2469	132952	686813	ENCODEHG000132952	ENCODEHT000686813	ENCODEHG000132952	ENCODEHT000686813	Antisense	Antisense	None	0.8999999761581421	None	None	None	None
f296a7e1-322e-49cc-ba30-9bd64f7eef94	ONT_GM12878_R2	hg38_SIRV	chr12	120199485	120196727	-	6	940	36334	127568	ENSG00000089157.15	ENST00000552461.5	RPLP0	RPLP0-226	Known	Known	None	0.3499999940395355	None	None	None	None
m54284U_191111_172039/95421437/ccs	PB_GM12878_R2	hg38_SIRV	chr10	95666706	95668255	+	1	1550	132952	686813	ENCODEHG000132952	ENCODEHT000686813	ENCODEHG000132952	ENCODEHT000686813	Antisense	Antisense	None	0.8999999761581421	None	None	None	None
m54284U_191111_172039/128713453/ccs	PB_GM12878_R2	hg38_SIRV	chr10	95666706	95668255	+	1	1550	132952	686813	ENCODEHG000132952	ENCODEHT000686813	ENCODEHG000132952	ENCODEHT000686813	Antisense	Antisense	None	0.8999999761581421	None	None	None	None
m54284U_191111_172039/88670507/ccs	PB_GM12878_R2	hg38_SIRV	chr10	95667670	95670029	+	1	2362	132952	686813	ENCODEHG000132952	ENCODEHT000686813	ENCODEHG000132952	ENCODEHT000686813	Antisense	Antisense	None	0.15000000596046448	None	None	None	None
1c53250d-306a-468b-acf8-1840dc03e91c	ONT_GM12878_R2	hg38_SIRV	chr12	120199197	120196730	-	5	738	36334	684195	ENSG00000089157.15	ENCODEHT000684195	RPLP0	ENCODEHT000684195	Known	ISM	Suffix	0.3499999940395355	None	None	None	None
m54284U_191111_172039/75957475/ccs	PB_GM12878_R2	hg38_SIRV	chr10	95671145	95671957	+	1	813	132953	686814	ENCODEHG000132953	ENCODEHT000686814	ENCODEHG000132953	ENCODEHT000686814	Antisense	Antisense	None	0.6499999761581421	None	None	None	None
365771e4-25c3-4da2-8faa-852ef61598cf	ONT_GM12878_R2	hg38_SIRV	chr12	120200833	120196727	-	7	1025	36334	127564	ENSG00000089157.15	ENST00000551150.5	RPLP0	RPLP0-219	Known	Known	None	0.3499999940395355	None	None	None	None
m54284U_191110_105540/51448618/ccs	PB_GM12878_R1	hg38_SIRV	chr10	95673575	95672711	-	1	861	29834	686815	ENSG00000119977.20	ENCODEHT000686815	TCTN3	ENCODEHT000686815	Known	Genomic	None	1.0	None	None	None	None
m54284U_191110_105540/75826660/ccs	PB_GM12878_R1	hg38_SIRV	chr10	95678463	95679801	+	1	1361	132954	686816	ENCODEHG000132954	ENCODEHT000686816	ENCODEHG000132954	ENCODEHT000686816	Antisense	Antisense	None	0.15000000596046448	None	None	None	None
b89a31fc-e530-4f80-b95e-063c583c5566	ONT_GM12878_R2	hg38_SIRV	chr12	120200833	120196727	-	7	1050	36334	127564	ENSG00000089157.15	ENST00000551150.5	RPLP0	RPLP0-219	Known	Known	None	0.3499999940395355	None	None	None	None
m54284U_191110_105540/35192916/ccs	PB_GM12878_R1	hg38_SIRV	chr10	95678879	95679623	+	1	745	132954	686816	ENCODEHG000132954	ENCODEHT000686816	ENCODEHG000132954	ENCODEHT000686816	Antisense	Antisense	None	0.10000000149011612	None	None	None	None
m54284U_191110_105540/2229087/ccs	PB_GM12878_R1	hg38_SIRV	chr10	95693916	95683264	-	10	1478	29834	102330	ENSG00000119977.20	ENST00000371209.5	TCTN3	TCTN3-202	Known	Known	None	0.25	None	None	None	None
35e7e2ca-e617-4ed1-b893-8432dda39969	ONT_GM12878_R2	hg38_SIRV	chr12	120200833	120196727	-	7	1050	36334	127564	ENSG00000089157.15	ENST00000551150.5	RPLP0	RPLP0-219	Known	Known	None	0.3499999940395355	None	None	None	None
m54284U_191110_105540/7670527/ccs	PB_GM12878_R1	hg38_SIRV	chr10	95693922	95683264	-	10	1484	29834	102330	ENSG00000119977.20	ENST00000371209.5	TCTN3	TCTN3-202	Known	Known	None	0.25	None	None	None	None
m54284U_191110_105540/149619224/ccs	PB_GM12878_R1	hg38_SIRV	chr10	95685727	95683264	-	2	1595	29834	686817	ENSG00000119977.20	ENCODEHT000686817	TCTN3	ENCODEHT000686817	Known	ISM	Both	0.25	None	None	None	None
471f799c-d98e-46cf-89f9-f680d1a871b1	ONT_GM12878_R2	hg38_SIRV	chr12	120200833	120196727	-	7	1050	36334	127564	ENSG00000089157.15	ENST00000551150.5	RPLP0	RPLP0-219	Known	Known	None	0.3499999940395355	None	None	None	None
m54284U_191111_172039/84544279/ccs	PB_GM12878_R2	hg38_SIRV	chr10	95693915	95683264	-	10	1477	29834	102330	ENSG00000119977.20	ENST00000371209.5	TCTN3	TCTN3-202	Known	Known	None	0.25	None	None	None	None
m54284U_191110_105540/165479374/ccs	PB_GM12878_R1	hg38_SIRV	chr10	95693908	95683265	-	9	1388	29834	686818	ENSG00000119977.20	ENCODEHT000686818	TCTN3	ENCODEHT000686818	Known	NIC	None	0.25	None	None	None	None
86996fce-1c95-4e57-bab7-af278ce4125b	ONT_GM12878_R2	hg38_SIRV	chr12	120199340	120196727	-	6	801	36334	127568	ENSG00000089157.15	ENST00000552461.5	RPLP0	RPLP0-226	Known	Known	None	0.3499999940395355	None	None	None	None
m54284U_191111_172039/54264367/ccs	PB_GM12878_R2	hg38_SIRV	chr10	95693923	95683266	-	10	1483	29834	102330	ENSG00000119977.20	ENST00000371209.5	TCTN3	TCTN3-202	Known	Known	None	0.30000001192092896	None	None	None	None
m54284U_191110_105540/81330490/ccs	PB_GM12878_R1	hg38_SIRV	chr10	95686800	95688388	+	1	1589	132955	686819	ENCODEHG000132955	ENCODEHT000686819	ENCODEHG000132955	ENCODEHT000686819	Antisense	Antisense	None	0.949999988079071	None	None	None	None
521d3571-c5d1-4acf-b7e9-bd070edbdfb7	ONT_GM12878_R2	hg38_SIRV	chr12	120199480	120196727	-	6	926	36334	127568	ENSG00000089157.15	ENST00000552461.5	RPLP0	RPLP0-226	Known	Known	None	0.3499999940395355	None	None	None	None
e868702c-346b-48ae-a1b2-b00f10ab7588	ONT_GM12878_R2	hg38_SIRV	chr10	95688374	95687777	-	1	598	29834	686820	ENSG00000119977.20	ENCODEHT000686820	TCTN3	ENCODEHT000686820	Known	Genomic	None	0.10000000149011612	None	None	None	None
m54284U_191110_105540/591073/ccs	PB_GM12878_R1	hg38_SIRV	chr10	95688515	95691335	+	1	2821	132956	686821	ENCODEHG000132956	ENCODEHT000686821	ENCODEHG000132956	ENCODEHT000686821	Antisense	Antisense	None	0.30000001192092896	None	None	None	None
af0d4561-87aa-469a-9525-7a8cdc21a721	ONT_GM12878_R2	hg38_SIRV	chr12	120198988	120196728	-	4	673	36334	684197	ENSG00000089157.15	ENCODEHT000684197	RPLP0	ENCODEHT000684197	Known	ISM	Suffix	0.3499999940395355	None	None	None	None
m54284U_191110_105540/19466521/ccs	PB_GM12878_R1	hg38_SIRV	chr10	95688388	95690032	+	1	1518	132956	686821	ENCODEHG000132956	ENCODEHT000686821	ENCODEHG000132956	ENCODEHT000686821	Antisense	Antisense	None	0.25	None	None	None	None
m54284U_191111_172039/142999667/ccs	PB_GM12878_R2	hg38_SIRV	chr10	95688388	95690032	+	1	1518	132956	686821	ENCODEHG000132956	ENCODEHT000686821	ENCODEHG000132956	ENCODEHT000686821	Antisense	Antisense	None	0.25	None	None	None	None
m54284U_191111_172039/179634929/ccs	PB_GM12878_R2	hg38_SIRV	chr10	95688388	95690032	+	1	1518	132956	686821	ENCODEHG000132956	ENCODEHT000686821	ENCODEHG000132956	ENCODEHT000686821	Antisense	Antisense	None	0.25	None	None	None	None
m54284U_191111_172039/110429149/ccs	PB_GM12878_R2	hg38_SIRV	chr10	95688393	95690031	+	1	1512	132956	686821	ENCODEHG000132956	ENCODEHT000686821	ENCODEHG000132956	ENCODEHT000686821	Antisense	Antisense	None	0.25	None	None	None	None
a269f96f-e60e-476f-b5a4-66c5aac844ec	ONT_GM12878_R2	hg38_SIRV	chr12	120199384	120196727	-	6	845	36334	127568	ENSG00000089157.15	ENST00000552461.5	RPLP0	RPLP0-226	Known	Known	None	0.3499999940395355	None	None	None	None
m54284U_191111_172039/93258319/ccs	PB_GM12878_R2	hg38_SIRV	chr10	95688799	95690032	+	1	1107	132956	686821	ENCODEHG000132956	ENCODEHT000686821	ENCODEHG000132956	ENCODEHT000686821	Antisense	Antisense	None	0.25	None	None	None	None
m54284U_191111_172039/55116168/ccs	PB_GM12878_R2	hg38_SIRV	chr10	95688995	95690032	+	1	911	132956	686821	ENCODEHG000132956	ENCODEHT000686821	ENCODEHG000132956	ENCODEHT000686821	Antisense	Antisense	None	0.25	None	None	None	None
m54284U_191111_172039/171180704/ccs	PB_GM12878_R2	hg38_SIRV	chr10	95691487	95690478	-	1	1010	29834	686822	ENSG00000119977.20	ENCODEHT000686822	TCTN3	ENCODEHT000686822	Known	Genomic	None	0.25	None	None	None	None
576298be-5711-498d-8084-3928c8236932	ONT_GM12878_R2	hg38_SIRV	chr12	120200833	120196727	-	7	1050	36334	127564	ENSG00000089157.15	ENST00000551150.5	RPLP0	RPLP0-219	Known	Known	None	0.3499999940395355	None	None	None	None
m54284U_191111_172039/113313393/ccs	PB_GM12878_R2	hg38_SIRV	chr10	95690605	95691397	+	1	666	132956	686821	ENCODEHG000132956	ENCODEHT000686821	ENCODEHG000132956	ENCODEHT000686821	Antisense	Antisense	None	0.20000000298023224	None	None	None	None
m54284U_191111_172039/43190383/ccs	PB_GM12878_R2	hg38_SIRV	chr10	95693954	95691334	-	3	2140	29834	102332	ENSG00000119977.20	ENST00000478245.1	TCTN3	TCTN3-205	Known	Known	None	0.699999988079071	None	None	None	None
b05e40db-b02b-4d91-87d1-6f0464a224b7	ONT_GM12878_R2	hg38_SIRV	chr12	120200833	120196727	-	7	1062	36334	127564	ENSG00000089157.15	ENST00000551150.5	RPLP0	RPLP0-219	Known	Known	None	0.3499999940395355	None	None	None	None
m54284U_191110_105540/4982464/ccs	PB_GM12878_R1	hg38_SIRV	chr10	95693878	95691336	-	3	2061	29834	102332	ENSG00000119977.20	ENST00000478245.1	TCTN3	TCTN3-205	Known	Known	None	0.699999988079071	None	None	None	None
26ad52d8-abaa-48eb-89fb-12d984d493d0	ONT_GM12878_R2	hg38_SIRV	chr12	120200833	120196727	-	7	1050	36334	127564	ENSG00000089157.15	ENST00000551150.5	RPLP0	RPLP0-219	Known	Known	None	0.3499999940395355	None	None	None	None
m54284U_191111_172039/152897244/ccs	PB_GM12878_R2	hg38_SIRV	chr10	95693948	95691336	-	3	2131	29834	102332	ENSG00000119977.20	ENST00000478245.1	TCTN3	TCTN3-205	Known	Known	None	0.699999988079071	None	None	None	None
m54284U_191111_172039/174850086/ccs	PB_GM12878_R2	hg38_SIRV	chr10	95693928	95691336	-	3	2112	29834	102332	ENSG00000119977.20	ENST00000478245.1	TCTN3	TCTN3-205	Known	Known	None	0.699999988079071	None	None	None	None
ef0d0ab1-6d7a-4c71-b631-d0de87803e25	ONT_GM12878_R2	hg38_SIRV	chr12	120199484	120196727	-	6	936	36334	127568	ENSG00000089157.15	ENST00000552461.5	RPLP0	RPLP0-226	Known	Known	None	0.3499999940395355	None	None	None	None
m54284U_191110_105540/112525817/ccs	PB_GM12878_R1	hg38_SIRV	chr10	95693421	95691337	-	1	2237	29834	686822	ENSG00000119977.20	ENCODEHT000686822	TCTN3	ENCODEHT000686822	Known	Genomic	None	0.75	None	None	None	None
m54284U_191111_172039/91686104/ccs	PB_GM12878_R2	hg38_SIRV	chr10	95697565	95698964	+	1	1400	132957	686823	ENCODEHG000132957	ENCODEHT000686823	ENCODEHG000132957	ENCODEHT000686823	Intergenic	Intergenic	None	0.6000000238418579	None	None	None	None
m54284U_191111_172039/27592761/ccs	PB_GM12878_R2	hg38_SIRV	chr10	95697604	95699170	+	1	1567	132957	686823	ENCODEHG000132957	ENCODEHT000686823	ENCODEHG000132957	ENCODEHT000686823	Intergenic	Intergenic	None	0.800000011920929	None	None	None	None
79758c06-60a7-493d-b12f-300030611190	ONT_GM12878_R2	hg38_SIRV	chr12	120198893	120196728	-	4	578	36334	684197	ENSG00000089157.15	ENCODEHT000684197	RPLP0	ENCODEHT000684197	Known	ISM	Suffix	0.3499999940395355	None	None	None	None
m54284U_191111_172039/72155666/ccs	PB_GM12878_R2	hg38_SIRV	chr10	95742037	95846377	+	7	1263	29835	686824	ENSG00000138185.19	ENCODEHT000686824	ENTPD1	ENCODEHT000686824	Known	NNC	None	0.8500000238418579	None	None	None	None
74752c3f-dbbe-462a-9c06-35e2d1dff4de	ONT_GM12878_R2	hg38_SIRV	chr10	95742111	95866709	+	10	1948	29835	686825	ENSG00000138185.19	ENCODEHT000686825	ENTPD1	ENCODEHT000686825	Known	NNC	None	0.25	None	None	None	None
73db2a39-c347-4b38-9340-475cbcb08a32	ONT_GM12878_R1	hg38_SIRV	chr10	95742154	95866700	+	9	1768	29835	686826	ENSG00000138185.19	ENCODEHT000686826	ENTPD1	ENCODEHT000686826	Known	NIC	None	0.3499999940395355	None	None	None	None
3ce55a1e-1389-43cf-8205-d5b26ca40a90	ONT_GM12878_R2	hg38_SIRV	chr10	95744174	95742859	-	1	1271	132958	686827	ENCODEHG000132958	ENCODEHT000686827	ENCODEHG000132958	ENCODEHT000686827	Antisense	Antisense	None	0.44999998807907104	None	None	None	None
6303cc51-bfc1-415e-ae95-5d1048eff28d	ONT_GM12878_R2	hg38_SIRV	chr12	120200833	120196727	-	7	1050	36334	127564	ENSG00000089157.15	ENST00000551150.5	RPLP0	RPLP0-219	Known	Known	None	0.3499999940395355	None	None	None	None
m54284U_191110_105540/100141352/ccs	PB_GM12878_R1	hg38_SIRV	chr10	95754461	95756287	+	1	1827	29835	686828	ENSG00000138185.19	ENCODEHT000686828	ENTPD1	ENCODEHT000686828	Known	Genomic	None	0.75	None	None	None	None
f3644811-175c-4637-9955-6275a8343477	ONT_GM12878_R2	hg38_SIRV	chr12	120199359	120196727	-	6	820	36334	127568	ENSG00000089157.15	ENST00000552461.5	RPLP0	RPLP0-226	Known	Known	None	0.3499999940395355	None	None	None	None
m54284U_191111_172039/50792543/ccs	PB_GM12878_R2	hg38_SIRV	chr10	95757064	95754971	-	3	1077	29836	686829	ENSG00000226688.6	ENCODEHT000686829	ENTPD1-AS1	ENCODEHT000686829	Known	Genomic	None	0.25	None	None	None	None
m54284U_191110_105540/141361444/ccs	PB_GM12878_R1	hg38_SIRV	chr10	95755658	95866707	+	10	1950	29835	102334	ENSG00000138185.19	ENST00000371207.8	ENTPD1	ENTPD1-203	Known	Known	None	0.3499999940395355	None	None	None	None
5a2c1837-de8f-4016-9c6a-c188d917187a	ONT_GM12878_R2	hg38_SIRV	chr12	120201099	120196727	-	8	1044	36334	127562	ENSG00000089157.15	ENST00000392514.8	RPLP0	RPLP0-203	Known	Known	None	0.3499999940395355	None	None	None	None
m54284U_191110_105540/168692241/ccs	PB_GM12878_R1	hg38_SIRV	chr10	95755658	95866703	+	10	1946	29835	102334	ENSG00000138185.19	ENST00000371207.8	ENTPD1	ENTPD1-203	Known	Known	None	0.3499999940395355	None	None	None	None
m54284U_191110_105540/10159903/ccs	PB_GM12878_R1	hg38_SIRV	chr10	95755659	95867910	+	10	3192	29835	686830	ENSG00000138185.19	ENCODEHT000686830	ENTPD1	ENCODEHT000686830	Known	NNC	None	0.20000000298023224	None	None	None	None
be3b3a2a-c5c8-4aa1-a14c-d1e87c632ef1	ONT_GM12878_R2	hg38_SIRV	chr12	120200833	120196727	-	7	1050	36334	127564	ENSG00000089157.15	ENST00000551150.5	RPLP0	RPLP0-219	Known	Known	None	0.3499999940395355	None	None	None	None
m54284U_191110_105540/99354988/ccs	PB_GM12878_R1	hg38_SIRV	chr10	95755659	95867910	+	9	3001	29835	686831	ENSG00000138185.19	ENCODEHT000686831	ENTPD1	ENCODEHT000686831	Known	NIC	None	0.20000000298023224	None	None	None	None
m54284U_191111_172039/75958191/ccs	PB_GM12878_R2	hg38_SIRV	chr10	95755659	95866707	+	10	1949	29835	102334	ENSG00000138185.19	ENST00000371207.8	ENTPD1	ENTPD1-203	Known	Known	None	0.3499999940395355	None	None	None	None
m54284U_191111_172039/160563862/ccs	PB_GM12878_R2	hg38_SIRV	chr10	95755659	95861830	+	8	2417	29835	686832	ENSG00000138185.19	ENCODEHT000686832	ENTPD1	ENCODEHT000686832	Known	NNC	None	0.75	None	None	None	None
01f39621-8a26-470a-aa8e-b31ee76e1bcb	ONT_GM12878_R2	hg38_SIRV	chr12	120199450	120196727	-	6	911	36334	127568	ENSG00000089157.15	ENST00000552461.5	RPLP0	RPLP0-226	Known	Known	None	0.3499999940395355	None	None	None	None
m54284U_191111_172039/152503137/ccs	PB_GM12878_R2	hg38_SIRV	chr10	95755660	95867905	+	10	3146	29835	102334	ENSG00000138185.19	ENST00000371207.8	ENTPD1	ENTPD1-203	Known	Known	None	0.3499999940395355	None	None	None	None
fc76b2f6-221d-4595-afd0-15c7660faf02	ONT_GM12878_R2	hg38_SIRV	chr12	120200833	120196727	-	7	1050	36334	127564	ENSG00000089157.15	ENST00000551150.5	RPLP0	RPLP0-219	Known	Known	None	0.3499999940395355	None	None	None	None
m54284U_191111_172039/65472791/ccs	PB_GM12878_R2	hg38_SIRV	chr10	95755661	95866707	+	10	1947	29835	102334	ENSG00000138185.19	ENST00000371207.8	ENTPD1	ENTPD1-203	Known	Known	None	0.3499999940395355	None	None	None	None
m54284U_191110_105540/39846662/ccs	PB_GM12878_R1	hg38_SIRV	chr10	95755662	95867910	+	10	3149	29835	102334	ENSG00000138185.19	ENST00000371207.8	ENTPD1	ENTPD1-203	Known	Known	None	0.20000000298023224	None	None	None	None
e9904374-7e96-4085-9cce-4d9d8969234c	ONT_GM12878_R2	hg38_SIRV	chr12	120198926	120196728	-	4	611	36334	684197	ENSG00000089157.15	ENCODEHT000684197	RPLP0	ENCODEHT000684197	Known	ISM	Suffix	0.3499999940395355	None	None	None	None
m54284U_191110_105540/177538435/ccs	PB_GM12878_R1	hg38_SIRV	chr10	95755662	95867905	+	10	3144	29835	102334	ENSG00000138185.19	ENST00000371207.8	ENTPD1	ENTPD1-203	Known	Known	None	0.3499999940395355	None	None	None	None
m54284U_191111_172039/119145640/ccs	PB_GM12878_R2	hg38_SIRV	chr10	95755663	95866708	+	10	1946	29835	102334	ENSG00000138185.19	ENST00000371207.8	ENTPD1	ENTPD1-203	Known	Known	None	0.30000001192092896	None	None	None	None
29c7695c-6457-4350-83a9-2e27ea7821d5	ONT_GM12878_R2	hg38_SIRV	chr12	120199457	120196727	-	6	918	36334	127568	ENSG00000089157.15	ENST00000552461.5	RPLP0	RPLP0-226	Known	Known	None	0.3499999940395355	None	None	None	None
m54284U_191111_172039/180094490/ccs	PB_GM12878_R2	hg38_SIRV	chr10	95755665	95866705	+	9	1813	29835	102336	ENSG00000138185.19	ENST00000543964.6	ENTPD1	ENTPD1-210	Known	Known	None	0.4000000059604645	None	None	None	None
m54284U_191111_172039/141691133/ccs	PB_GM12878_R2	hg38_SIRV	chr10	95755666	95877259	+	10	2142	29835	686833	ENSG00000138185.19	ENCODEHT000686833	ENTPD1	ENCODEHT000686833	Known	NNC	None	0.4000000059604645	None	None	None	None
m54284U_191110_105540/92932882/ccs	PB_GM12878_R1	hg38_SIRV	chr10	95755673	95867904	+	10	3132	29835	102334	ENSG00000138185.19	ENST00000371207.8	ENTPD1	ENTPD1-203	Known	Known	None	0.3499999940395355	None	None	None	None
c3b0435b-94b0-431e-a5b8-932d30b914c9	ONT_GM12878_R2	hg38_SIRV	chr12	120199453	120196727	-	6	914	36334	127568	ENSG00000089157.15	ENST00000552461.5	RPLP0	RPLP0-226	Known	Known	None	0.3499999940395355	None	None	None	None
m54284U_191111_172039/153289488/ccs	PB_GM12878_R2	hg38_SIRV	chr10	95755673	95866866	+	10	2094	29835	102334	ENSG00000138185.19	ENST00000371207.8	ENTPD1	ENTPD1-203	Known	Known	None	0.10000000149011612	None	None	None	None
317fcea6-ed5e-4f18-981c-5b63386170be	ONT_GM12878_R2	hg38_SIRV	chr12	120198947	120196728	-	4	632	36334	684197	ENSG00000089157.15	ENCODEHT000684197	RPLP0	ENCODEHT000684197	Known	ISM	Suffix	0.3499999940395355	None	None	None	None
m54284U_191110_105540/61080504/ccs	PB_GM12878_R1	hg38_SIRV	chr10	95755676	95866705	+	10	1930	29835	102334	ENSG00000138185.19	ENST00000371207.8	ENTPD1	ENTPD1-203	Known	Known	None	0.4000000059604645	None	None	None	None
m54284U_191110_105540/134611964/ccs	PB_GM12878_R1	hg38_SIRV	chr10	95755676	95867905	+	10	3008	29835	686834	ENSG00000138185.19	ENCODEHT000686834	ENTPD1	ENCODEHT000686834	Known	NNC	None	0.3499999940395355	None	None	None	None
m54284U_191110_105540/153354933/ccs	PB_GM12878_R1	hg38_SIRV	chr10	95755676	95846206	+	6	1498	29835	686835	ENSG00000138185.19	ENCODEHT000686835	ENTPD1	ENCODEHT000686835	Known	ISM	Prefix	0.8500000238418579	None	None	None	None
5c8e9d42-1da6-4961-9b6d-a0f49c9db543	ONT_GM12878_R2	hg38_SIRV	chr12	120198625	120196728	-	3	440	36334	684202	ENSG00000089157.15	ENCODEHT000684202	RPLP0	ENCODEHT000684202	Known	ISM	Suffix	0.3499999940395355	None	None	None	None
m54284U_191111_172039/76417332/ccs	PB_GM12878_R2	hg38_SIRV	chr10	95755676	95867900	+	10	3125	29835	102334	ENSG00000138185.19	ENST00000371207.8	ENTPD1	ENTPD1-203	Known	Known	None	0.3499999940395355	None	None	None	None
m54284U_191110_105540/84214760/ccs	PB_GM12878_R1	hg38_SIRV	chr10	95755677	95866707	+	10	1931	29835	102334	ENSG00000138185.19	ENST00000371207.8	ENTPD1	ENTPD1-203	Known	Known	None	0.3499999940395355	None	None	None	None
3f59effc-a315-47e7-ba13-f27d83e97289	ONT_GM12878_R2	hg38_SIRV	chr12	120200833	120196727	-	7	1050	36334	127564	ENSG00000089157.15	ENST00000551150.5	RPLP0	RPLP0-219	Known	Known	None	0.3499999940395355	None	None	None	None
m54284U_191110_105540/86574090/ccs	PB_GM12878_R1	hg38_SIRV	chr10	95755677	95866707	+	10	1931	29835	102334	ENSG00000138185.19	ENST00000371207.8	ENTPD1	ENTPD1-203	Known	Known	None	0.3499999940395355	None	None	None	None
m54284U_191110_105540/141166530/ccs	PB_GM12878_R1	hg38_SIRV	chr10	95755677	95867905	+	8	2738	29835	686836	ENSG00000138185.19	ENCODEHT000686836	ENTPD1	ENCODEHT000686836	Known	NIC	None	0.3499999940395355	None	None	None	None
e2c6a6ca-9ca2-4bb9-ab23-369c034ad62b	ONT_GM12878_R1	hg38_SIRV	chr10	95755679	95867911	+	10	3014	29835	686837	ENSG00000138185.19	ENCODEHT000686837	ENTPD1	ENCODEHT000686837	Known	NNC	None	0.15000000596046448	None	None	None	None
90c5a2fe-e6bf-453d-9841-d214a913e286	ONT_GM12878_R2	hg38_SIRV	chr12	120200833	120196727	-	7	1044	36334	127564	ENSG00000089157.15	ENST00000551150.5	RPLP0	RPLP0-219	Known	Known	None	0.3499999940395355	None	None	None	None
m54284U_191110_105540/79496092/ccs	PB_GM12878_R1	hg38_SIRV	chr10	95755681	95866705	+	10	1925	29835	102334	ENSG00000138185.19	ENST00000371207.8	ENTPD1	ENTPD1-203	Known	Known	None	0.4000000059604645	None	None	None	None
81cbae1d-c067-44cf-8c49-643615517ff7	ONT_GM12878_R2	hg38_SIRV	chr12	120200833	120196727	-	7	1050	36334	127564	ENSG00000089157.15	ENST00000551150.5	RPLP0	RPLP0-219	Known	Known	None	0.3499999940395355	None	None	None	None
ddd178b9-0527-40e2-8a90-f440989104ca	ONT_GM12878_R1	hg38_SIRV	chr10	95755681	95867914	+	10	3146	29835	686838	ENSG00000138185.19	ENCODEHT000686838	ENTPD1	ENCODEHT000686838	Known	NIC	None	0.15000000596046448	None	None	None	None
m54284U_191110_105540/101320859/ccs	PB_GM12878_R1	hg38_SIRV	chr10	95755683	95866693	+	9	1783	29835	102336	ENSG00000138185.19	ENST00000543964.6	ENTPD1	ENTPD1-210	Known	Known	None	0.30000001192092896	None	None	None	None
m54284U_191111_172039/23725418/ccs	PB_GM12878_R2	hg38_SIRV	chr10	95755683	95866700	+	11	2092	29835	686839	ENSG00000138185.19	ENCODEHT000686839	ENTPD1	ENCODEHT000686839	Known	NIC	None	0.3499999940395355	None	None	None	None
900a77d2-c30c-456d-9ec6-e388cf0dd068	ONT_GM12878_R2	hg38_SIRV	chr12	120201098	120196727	-	8	1058	36334	127562	ENSG00000089157.15	ENST00000392514.8	RPLP0	RPLP0-203	Known	Known	None	0.3499999940395355	None	None	None	None
m54284U_191111_172039/47251651/ccs	PB_GM12878_R2	hg38_SIRV	chr10	95755683	95866707	+	10	1925	29835	102334	ENSG00000138185.19	ENST00000371207.8	ENTPD1	ENTPD1-203	Known	Known	None	0.3499999940395355	None	None	None	None
e9c639b2-1ca6-46e0-ab1c-b306318d6a97	ONT_GM12878_R2	hg38_SIRV	chr10	95755683	95866863	+	9	1949	29835	686840	ENSG00000138185.19	ENCODEHT000686840	ENTPD1	ENCODEHT000686840	Known	NNC	None	0.20000000298023224	None	None	None	None
8f8e60d1-c73f-4dd3-a3d0-e6f126e3826c	ONT_GM12878_R2	hg38_SIRV	chr12	120198695	120196728	-	3	510	36334	684202	ENSG00000089157.15	ENCODEHT000684202	RPLP0	ENCODEHT000684202	Known	ISM	Suffix	0.3499999940395355	None	None	None	None
m54284U_191110_105540/17433106/ccs	PB_GM12878_R1	hg38_SIRV	chr10	95755686	95866705	+	10	2409	29835	102337	ENSG00000138185.19	ENST00000371205.4	ENTPD1	ENTPD1-201	Known	Known	None	0.4000000059604645	None	None	None	None
m54284U_191111_172039/104006193/ccs	PB_GM12878_R2	hg38_SIRV	chr10	95755688	95867917	+	9	2879	29835	686841	ENSG00000138185.19	ENCODEHT000686841	ENTPD1	ENCODEHT000686841	Known	NIC	None	0.15000000596046448	None	None	None	None
m54284U_191110_105540/151782836/ccs	PB_GM12878_R1	hg38_SIRV	chr10	95755694	95867908	+	10	3115	29835	102334	ENSG00000138185.19	ENST00000371207.8	ENTPD1	ENTPD1-203	Known	Known	None	0.20000000298023224	None	None	None	None
m54284U_191111_172039/4391801/ccs	PB_GM12878_R2	hg38_SIRV	chr10	95755694	95756255	+	1	594	29835	686828	ENSG00000138185.19	ENCODEHT000686828	ENTPD1	ENCODEHT000686828	Known	Genomic	None	0.75	None	None	None	None
af87c1b2-b10d-4d79-b44b-4503f93c36a9	ONT_GM12878_R2	hg38_SIRV	chr12	120200893	120196727	-	7	1100	36334	127564	ENSG00000089157.15	ENST00000551150.5	RPLP0	RPLP0-219	Known	Known	None	0.3499999940395355	None	None	None	None
m54284U_191110_105540/44107952/ccs	PB_GM12878_R1	hg38_SIRV	chr10	95755698	95867909	+	10	3112	29835	102334	ENSG00000138185.19	ENST00000371207.8	ENTPD1	ENTPD1-203	Known	Known	None	0.20000000298023224	None	None	None	None
74ce8125-e014-440b-8bac-a2b7bb8d2ef8	ONT_GM12878_R2	hg38_SIRV	chr12	120199444	120196727	-	6	905	36334	127568	ENSG00000089157.15	ENST00000552461.5	RPLP0	RPLP0-226	Known	Known	None	0.3499999940395355	None	None	None	None
m54284U_191110_105540/80284227/ccs	PB_GM12878_R1	hg38_SIRV	chr10	95755698	95866702	+	10	1905	29835	102334	ENSG00000138185.19	ENST00000371207.8	ENTPD1	ENTPD1-203	Known	Known	None	0.3499999940395355	None	None	None	None
m54284U_191111_172039/29229890/ccs	PB_GM12878_R2	hg38_SIRV	chr10	95755698	95867911	+	9	1569	29835	686842	ENSG00000138185.19	ENCODEHT000686842	ENTPD1	ENCODEHT000686842	Known	NNC	None	0.15000000596046448	None	None	None	None
m54284U_191111_172039/137297923/ccs	PB_GM12878_R2	hg38_SIRV	chr10	95755698	95877259	+	10	2089	29835	686843	ENSG00000138185.19	ENCODEHT000686843	ENTPD1	ENCODEHT000686843	Known	NNC	None	0.4000000059604645	None	None	None	None
m54284U_191110_105540/95422276/ccs	PB_GM12878_R1	hg38_SIRV	chr10	95755702	95867905	+	10	3104	29835	102334	ENSG00000138185.19	ENST00000371207.8	ENTPD1	ENTPD1-203	Known	Known	None	0.3499999940395355	None	None	None	None
98905e61-2210-4289-bf24-c1188b9c8cb4	ONT_GM12878_R2	hg38_SIRV	chr12	120201098	120196727	-	8	1064	36334	127562	ENSG00000089157.15	ENST00000392514.8	RPLP0	RPLP0-203	Known	Known	None	0.3499999940395355	None	None	None	None
m54284U_191111_172039/18483392/ccs	PB_GM12878_R2	hg38_SIRV	chr10	95755695	95866665	+	9	1713	29835	686831	ENSG00000138185.19	ENCODEHT000686831	ENTPD1	ENCODEHT000686831	Known	NIC	None	0.4000000059604645	None	None	None	None
60bd1164-e245-4d5f-8f94-e835ed8dac03	ONT_GM12878_R2	hg38_SIRV	chr12	120200833	120196727	-	7	1050	36334	127564	ENSG00000089157.15	ENST00000551150.5	RPLP0	RPLP0-219	Known	Known	None	0.3499999940395355	None	None	None	None
m54284U_191111_172039/95815562/ccs	PB_GM12878_R2	hg38_SIRV	chr10	95755707	95867902	+	10	3096	29835	102334	ENSG00000138185.19	ENST00000371207.8	ENTPD1	ENTPD1-203	Known	Known	None	0.3499999940395355	None	None	None	None
m54284U_191111_172039/63506655/ccs	PB_GM12878_R2	hg38_SIRV	chr10	95755709	95866707	+	10	1899	29835	102334	ENSG00000138185.19	ENST00000371207.8	ENTPD1	ENTPD1-203	Known	Known	None	0.3499999940395355	None	None	None	None
9b749552-5eff-421b-a16c-f4b819f4d480	ONT_GM12878_R2	hg38_SIRV	chr12	120198689	120196728	-	3	504	36334	684202	ENSG00000089157.15	ENCODEHT000684202	RPLP0	ENCODEHT000684202	Known	ISM	Suffix	0.3499999940395355	None	None	None	None
m54284U_191110_105540/107481743/ccs	PB_GM12878_R1	hg38_SIRV	chr10	95755710	95846377	+	7	1149	29835	686844	ENSG00000138185.19	ENCODEHT000686844	ENTPD1	ENCODEHT000686844	Known	NIC	None	0.8500000238418579	None	None	None	None
m54284U_191111_172039/69667234/ccs	PB_GM12878_R2	hg38_SIRV	chr10	95755711	95866707	+	10	1897	29835	102334	ENSG00000138185.19	ENST00000371207.8	ENTPD1	ENTPD1-203	Known	Known	None	0.3499999940395355	None	None	None	None
9b310ebe-cbc8-40f8-aabf-f260dbf6a92b	ONT_GM12878_R2	hg38_SIRV	chr12	120199468	120196727	-	6	929	36334	127568	ENSG00000089157.15	ENST00000552461.5	RPLP0	RPLP0-226	Known	Known	None	0.3499999940395355	None	None	None	None
m54284U_191111_172039/154535228/ccs	PB_GM12878_R2	hg38_SIRV	chr10	95755711	95867910	+	10	3100	29835	102334	ENSG00000138185.19	ENST00000371207.8	ENTPD1	ENTPD1-203	Known	Known	None	0.20000000298023224	None	None	None	None
m54284U_191111_172039/63179437/ccs	PB_GM12878_R2	hg38_SIRV	chr10	95755732	95866705	+	9	1634	29835	686845	ENSG00000138185.19	ENCODEHT000686845	ENTPD1	ENCODEHT000686845	Known	NIC	None	0.4000000059604645	None	None	None	None
14489ff7-1980-4cfe-a1a8-bc0c05ae158e	ONT_GM12878_R2	hg38_SIRV	chr12	120200791	120196727	-	7	1008	36334	127564	ENSG00000089157.15	ENST00000551150.5	RPLP0	RPLP0-219	Known	Known	None	0.3499999940395355	None	None	None	None
m54284U_191111_172039/88934411/ccs	PB_GM12878_R2	hg38_SIRV	chr10	95755733	95866707	+	10	1875	29835	102334	ENSG00000138185.19	ENST00000371207.8	ENTPD1	ENTPD1-203	Known	Known	None	0.3499999940395355	None	None	None	None
09348d06-2b0b-45b5-9304-8cede9cd2789	ONT_GM12878_R2	hg38_SIRV	chr12	120198660	120196728	-	3	468	36334	684202	ENSG00000089157.15	ENCODEHT000684202	RPLP0	ENCODEHT000684202	Known	ISM	Suffix	0.3499999940395355	None	None	None	None
m54284U_191110_105540/135465389/ccs	PB_GM12878_R1	hg38_SIRV	chr10	95755741	95866707	+	10	1867	29835	102334	ENSG00000138185.19	ENST00000371207.8	ENTPD1	ENTPD1-203	Known	Known	None	0.3499999940395355	None	None	None	None
m54284U_191111_172039/63768698/ccs	PB_GM12878_R2	hg38_SIRV	chr10	95755743	95866705	+	8	1584	29835	686846	ENSG00000138185.19	ENCODEHT000686846	ENTPD1	ENCODEHT000686846	Known	NIC	None	0.4000000059604645	None	None	None	None
6cf05409-d13d-49ca-adb9-45d5df5203e8	ONT_GM12878_R2	hg38_SIRV	chr12	120200833	120196727	-	7	1050	36334	127564	ENSG00000089157.15	ENST00000551150.5	RPLP0	RPLP0-219	Known	Known	None	0.3499999940395355	None	None	None	None
m54284U_191111_172039/72681330/ccs	PB_GM12878_R2	hg38_SIRV	chr10	95755743	95756254	+	1	544	29835	686828	ENSG00000138185.19	ENCODEHT000686828	ENTPD1	ENCODEHT000686828	Known	Genomic	None	0.75	None	None	None	None
m54284U_191110_105540/30082606/ccs	PB_GM12878_R1	hg38_SIRV	chr10	95755744	95866705	+	10	1739	29835	686847	ENSG00000138185.19	ENCODEHT000686847	ENTPD1	ENCODEHT000686847	Known	NIC	None	0.4000000059604645	None	None	None	None
60153121-68ff-4bb6-b654-85be2bc6f76a	ONT_GM12878_R2	hg38_SIRV	chr12	120199481	120196727	-	6	942	36334	127568	ENSG00000089157.15	ENST00000552461.5	RPLP0	RPLP0-226	Known	Known	None	0.3499999940395355	None	None	None	None
m54284U_191110_105540/34537998/ccs	PB_GM12878_R1	hg38_SIRV	chr10	95755781	95846225	+	7	944	29835	686844	ENSG00000138185.19	ENCODEHT000686844	ENTPD1	ENCODEHT000686844	Known	NIC	None	0.8500000238418579	None	None	None	None
m54284U_191110_105540/78643237/ccs	PB_GM12878_R1	hg38_SIRV	chr10	95755744	95866705	+	10	1862	29835	102334	ENSG00000138185.19	ENST00000371207.8	ENTPD1	ENTPD1-203	Known	Known	None	0.4000000059604645	None	None	None	None
c8bed707-af33-4d20-bcaf-272432681be3	ONT_GM12878_R2	hg38_SIRV	chr12	120199485	120196727	-	6	946	36334	127568	ENSG00000089157.15	ENST00000552461.5	RPLP0	RPLP0-226	Known	Known	None	0.3499999940395355	None	None	None	None
m54284U_191110_105540/127862844/ccs	PB_GM12878_R1	hg38_SIRV	chr10	95755781	95846224	+	7	943	29835	686844	ENSG00000138185.19	ENCODEHT000686844	ENTPD1	ENCODEHT000686844	Known	NIC	None	0.8500000238418579	None	None	None	None
m54284U_191111_172039/67570433/ccs	PB_GM12878_R2	hg38_SIRV	chr10	95755744	95756255	+	1	544	29835	686828	ENSG00000138185.19	ENCODEHT000686828	ENTPD1	ENCODEHT000686828	Known	Genomic	None	0.75	None	None	None	None
m54284U_191111_172039/116589752/ccs	PB_GM12878_R2	hg38_SIRV	chr10	95755744	95756255	+	1	544	29835	686828	ENSG00000138185.19	ENCODEHT000686828	ENTPD1	ENCODEHT000686828	Known	Genomic	None	0.75	None	None	None	None
1971871e-fc82-4a8f-a1b0-921fd6c97560	ONT_GM12878_R2	hg38_SIRV	chr12	120198988	120196728	-	4	673	36334	684197	ENSG00000089157.15	ENCODEHT000684197	RPLP0	ENCODEHT000684197	Known	ISM	Suffix	0.3499999940395355	None	None	None	None
m54284U_191111_172039/135792305/ccs	PB_GM12878_R2	hg38_SIRV	chr10	95755744	95867910	+	10	3067	29835	102334	ENSG00000138185.19	ENST00000371207.8	ENTPD1	ENTPD1-203	Known	Known	None	0.20000000298023224	None	None	None	None
m54284U_191111_172039/96995471/ccs	PB_GM12878_R2	hg38_SIRV	chr10	95755745	95866699	+	10	1855	29835	102334	ENSG00000138185.19	ENST00000371207.8	ENTPD1	ENTPD1-203	Known	Known	None	0.3499999940395355	None	None	None	None
dce6c9e9-0435-4e1c-be67-2b9884f707ee	ONT_GM12878_R2	hg38_SIRV	chr12	120199198	120196730	-	5	745	36334	684195	ENSG00000089157.15	ENCODEHT000684195	RPLP0	ENCODEHT000684195	Known	ISM	Suffix	0.3499999940395355	None	None	None	None
m54284U_191111_172039/135595029/ccs	PB_GM12878_R2	hg38_SIRV	chr10	95755745	95756255	+	1	543	29835	686828	ENSG00000138185.19	ENCODEHT000686828	ENTPD1	ENCODEHT000686828	Known	Genomic	None	0.75	None	None	None	None
m54284U_191111_172039/167905234/ccs	PB_GM12878_R2	hg38_SIRV	chr10	95755745	95867910	+	10	3066	29835	102334	ENSG00000138185.19	ENST00000371207.8	ENTPD1	ENTPD1-203	Known	Known	None	0.20000000298023224	None	None	None	None
fab21788-25e1-4342-aaba-11d244e20018	ONT_GM12878_R2	hg38_SIRV	chr12	120200821	120196727	-	7	1038	36334	127564	ENSG00000089157.15	ENST00000551150.5	RPLP0	RPLP0-219	Known	Known	None	0.3499999940395355	None	None	None	None
m54284U_191110_105540/4850872/ccs	PB_GM12878_R1	hg38_SIRV	chr10	95755747	95866705	+	9	1731	29835	102336	ENSG00000138185.19	ENST00000543964.6	ENTPD1	ENTPD1-210	Known	Known	None	0.4000000059604645	None	None	None	None
m54284U_191110_105540/19661871/ccs	PB_GM12878_R1	hg38_SIRV	chr10	95755747	95866703	+	10	1857	29835	102334	ENSG00000138185.19	ENST00000371207.8	ENTPD1	ENTPD1-203	Known	Known	None	0.3499999940395355	None	None	None	None
8ebbcbf5-487b-4aea-b9f1-31deecfca480	ONT_GM12878_R2	hg38_SIRV	chr12	120200833	120196727	-	7	1050	36334	127564	ENSG00000089157.15	ENST00000551150.5	RPLP0	RPLP0-219	Known	Known	None	0.3499999940395355	None	None	None	None
m54284U_191110_105540/30803813/ccs	PB_GM12878_R1	hg38_SIRV	chr10	95755747	95867909	+	9	2935	29835	102336	ENSG00000138185.19	ENST00000543964.6	ENTPD1	ENTPD1-210	Known	Known	None	0.20000000298023224	None	None	None	None
14e57f7d-a734-4f5f-b47e-958d26543a4f	ONT_GM12878_R2	hg38_SIRV	chr12	120199466	120196727	-	6	927	36334	127568	ENSG00000089157.15	ENST00000552461.5	RPLP0	RPLP0-226	Known	Known	None	0.3499999940395355	None	None	None	None
m54284U_191110_105540/42139868/ccs	PB_GM12878_R1	hg38_SIRV	chr10	95755747	95867909	+	10	3063	29835	102334	ENSG00000138185.19	ENST00000371207.8	ENTPD1	ENTPD1-203	Known	Known	None	0.20000000298023224	None	None	None	None
m54284U_191110_105540/44368995/ccs	PB_GM12878_R1	hg38_SIRV	chr10	95755747	95867917	+	10	3071	29835	102334	ENSG00000138185.19	ENST00000371207.8	ENTPD1	ENTPD1-203	Known	Known	None	0.15000000596046448	None	None	None	None
93b74d3a-14f8-48bb-ad61-0e9b3d6c1187	ONT_GM12878_R2	hg38_SIRV	chr12	120198988	120196728	-	4	655	36334	684197	ENSG00000089157.15	ENCODEHT000684197	RPLP0	ENCODEHT000684197	Known	ISM	Suffix	0.3499999940395355	None	None	None	None
m54284U_191110_105540/62916417/ccs	PB_GM12878_R1	hg38_SIRV	chr10	95755747	95867910	+	10	3064	29835	102334	ENSG00000138185.19	ENST00000371207.8	ENTPD1	ENTPD1-203	Known	Known	None	0.20000000298023224	None	None	None	None
m54284U_191110_105540/77268066/ccs	PB_GM12878_R1	hg38_SIRV	chr10	95755751	95867910	+	8	2785	29835	686846	ENSG00000138185.19	ENCODEHT000686846	ENTPD1	ENCODEHT000686846	Known	NIC	None	0.20000000298023224	None	None	None	None
m54284U_191110_105540/83296302/ccs	PB_GM12878_R1	hg38_SIRV	chr10	95755747	95867910	+	8	2573	29835	686848	ENSG00000138185.19	ENCODEHT000686848	ENTPD1	ENCODEHT000686848	Known	NIC	None	0.20000000298023224	None	None	None	None
bc51614c-9a34-48d7-a529-cc233f89bde0	ONT_GM12878_R2	hg38_SIRV	chr12	120198958	120196728	-	4	643	36334	684197	ENSG00000089157.15	ENCODEHT000684197	RPLP0	ENCODEHT000684197	Known	ISM	Suffix	0.3499999940395355	None	None	None	None
m54284U_191110_105540/88934456/ccs	PB_GM12878_R1	hg38_SIRV	chr10	95755747	95867915	+	10	3069	29835	102334	ENSG00000138185.19	ENST00000371207.8	ENTPD1	ENTPD1-203	Known	Known	None	0.15000000596046448	None	None	None	None
m54284U_191110_105540/92406200/ccs	PB_GM12878_R1	hg38_SIRV	chr10	95755751	95867910	+	8	2785	29835	686846	ENSG00000138185.19	ENCODEHT000686846	ENTPD1	ENCODEHT000686846	Known	NIC	None	0.20000000298023224	None	None	None	None
97cb9fcc-0ddf-426f-b5d9-a4088b81e3f2	ONT_GM12878_R2	hg38_SIRV	chr12	120199445	120196727	-	6	915	36334	127568	ENSG00000089157.15	ENST00000552461.5	RPLP0	RPLP0-226	Known	Known	None	0.3499999940395355	None	None	None	None
m54284U_191110_105540/97583980/ccs	PB_GM12878_R1	hg38_SIRV	chr10	95755747	95867905	+	9	2931	29835	102336	ENSG00000138185.19	ENST00000543964.6	ENTPD1	ENTPD1-210	Known	Known	None	0.3499999940395355	None	None	None	None
9aee1952-3dd1-4246-8bad-34495292d4a9	ONT_GM12878_R2	hg38_SIRV	chr12	120200833	120196727	-	7	1038	36334	127564	ENSG00000089157.15	ENST00000551150.5	RPLP0	RPLP0-219	Known	Known	None	0.3499999940395355	None	None	None	None
m54284U_191110_105540/157879128/ccs	PB_GM12878_R1	hg38_SIRV	chr10	95755747	95867906	+	10	3060	29835	102334	ENSG00000138185.19	ENST00000371207.8	ENTPD1	ENTPD1-203	Known	Known	None	0.30000001192092896	None	None	None	None
m54284U_191110_105540/160500356/ccs	PB_GM12878_R1	hg38_SIRV	chr10	95755747	95868544	+	9	3570	29835	102336	ENSG00000138185.19	ENST00000543964.6	ENTPD1	ENTPD1-210	Known	Known	None	0.15000000596046448	None	None	None	None
a85995a2-65c6-4141-b06d-87a400ea70ce	ONT_GM12878_R2	hg38_SIRV	chr12	120200801	120196728	-	7	1051	36334	684218	ENSG00000089157.15	ENCODEHT000684218	RPLP0	ENCODEHT000684218	Known	NIC	None	0.3499999940395355	None	None	None	None
m54284U_191110_105540/172229382/ccs	PB_GM12878_R1	hg38_SIRV	chr10	95755747	95866700	+	10	1854	29835	102334	ENSG00000138185.19	ENST00000371207.8	ENTPD1	ENTPD1-203	Known	Known	None	0.3499999940395355	None	None	None	None
m54284U_191111_172039/2558513/ccs	PB_GM12878_R2	hg38_SIRV	chr10	95755747	95867904	+	10	2860	29835	686849	ENSG00000138185.19	ENCODEHT000686849	ENTPD1	ENCODEHT000686849	Known	NNC	None	0.3499999940395355	None	None	None	None
m54284U_191111_172039/25888365/ccs	PB_GM12878_R2	hg38_SIRV	chr10	95755747	95867903	+	10	3057	29835	102334	ENSG00000138185.19	ENST00000371207.8	ENTPD1	ENTPD1-203	Known	Known	None	0.3499999940395355	None	None	None	None
c56fcc42-f417-42be-8e89-58f757b26e42	ONT_GM12878_R2	hg38_SIRV	chr12	120199463	120196727	-	6	924	36334	127568	ENSG00000089157.15	ENST00000552461.5	RPLP0	RPLP0-226	Known	Known	None	0.3499999940395355	None	None	None	None
m54284U_191111_172039/27264337/ccs	PB_GM12878_R2	hg38_SIRV	chr10	95755716	95866703	+	11	2035	29835	686839	ENSG00000138185.19	ENCODEHT000686839	ENTPD1	ENCODEHT000686839	Known	NIC	None	0.3499999940395355	None	None	None	None
3c0733df-1ac9-4529-b159-d6e5030eab49	ONT_GM12878_R2	hg38_SIRV	chr12	120200833	120196727	-	7	1041	36334	127564	ENSG00000089157.15	ENST00000551150.5	RPLP0	RPLP0-219	Known	Known	None	0.3499999940395355	None	None	None	None
m54284U_191111_172039/29753736/ccs	PB_GM12878_R2	hg38_SIRV	chr10	95755747	95866707	+	10	1861	29835	102334	ENSG00000138185.19	ENST00000371207.8	ENTPD1	ENTPD1-203	Known	Known	None	0.3499999940395355	None	None	None	None
m54284U_191111_172039/30999354/ccs	PB_GM12878_R2	hg38_SIRV	chr10	95755740	95866707	+	9	1710	29835	686831	ENSG00000138185.19	ENCODEHT000686831	ENTPD1	ENCODEHT000686831	Known	NIC	None	0.3499999940395355	None	None	None	None
m54284U_191111_172039/35784238/ccs	PB_GM12878_R2	hg38_SIRV	chr10	95755747	95866776	+	11	2041	29835	686850	ENSG00000138185.19	ENCODEHT000686850	ENTPD1	ENCODEHT000686850	Known	NNC	None	0.30000001192092896	None	None	None	None
99779bb9-7ebb-4954-94a2-17df68a29263	ONT_GM12878_R2	hg38_SIRV	chr12	120200833	120196727	-	7	1050	36334	127564	ENSG00000089157.15	ENST00000551150.5	RPLP0	RPLP0-219	Known	Known	None	0.3499999940395355	None	None	None	None
m54284U_191111_172039/35848961/ccs	PB_GM12878_R2	hg38_SIRV	chr10	95755747	95866705	+	10	1859	29835	102334	ENSG00000138185.19	ENST00000371207.8	ENTPD1	ENTPD1-203	Known	Known	None	0.4000000059604645	None	None	None	None
m54284U_191111_172039/48302224/ccs	PB_GM12878_R2	hg38_SIRV	chr10	95755747	95867910	+	10	3064	29835	102334	ENSG00000138185.19	ENST00000371207.8	ENTPD1	ENTPD1-203	Known	Known	None	0.20000000298023224	None	None	None	None
78767744-310f-4c85-8cd9-66737bff5e99	ONT_GM12878_R2	hg38_SIRV	chr12	120201098	120196727	-	8	1064	36334	127562	ENSG00000089157.15	ENST00000392514.8	RPLP0	RPLP0-203	Known	Known	None	0.3499999940395355	None	None	None	None
m54284U_191111_172039/75433566/ccs	PB_GM12878_R2	hg38_SIRV	chr10	95755747	95866707	+	11	1983	29835	686851	ENSG00000138185.19	ENCODEHT000686851	ENTPD1	ENCODEHT000686851	Known	NNC	None	0.3499999940395355	None	None	None	None
m54284U_191111_172039/78775950/ccs	PB_GM12878_R2	hg38_SIRV	chr10	95755747	95866705	+	10	1861	29835	686852	ENSG00000138185.19	ENCODEHT000686852	ENTPD1	ENCODEHT000686852	Known	NNC	None	0.4000000059604645	None	None	None	None
m54284U_191111_172039/82053876/ccs	PB_GM12878_R2	hg38_SIRV	chr10	95755747	95866681	+	9	1707	29835	102336	ENSG00000138185.19	ENST00000543964.6	ENTPD1	ENTPD1-210	Known	Known	None	0.5	None	None	None	None
9a0830fc-54fe-4182-9e23-4b84909845d4	ONT_GM12878_R2	hg38_SIRV	chr12	120198941	120196728	-	4	626	36334	684197	ENSG00000089157.15	ENCODEHT000684197	RPLP0	ENCODEHT000684197	Known	ISM	Suffix	0.3499999940395355	None	None	None	None
m54284U_191111_172039/101122673/ccs	PB_GM12878_R2	hg38_SIRV	chr10	95755747	95866705	+	10	1859	29835	102334	ENSG00000138185.19	ENST00000371207.8	ENTPD1	ENTPD1-203	Known	Known	None	0.4000000059604645	None	None	None	None
m54284U_191111_172039/101385365/ccs	PB_GM12878_R2	hg38_SIRV	chr10	95755747	95866700	+	9	1726	29835	102336	ENSG00000138185.19	ENST00000543964.6	ENTPD1	ENTPD1-210	Known	Known	None	0.3499999940395355	None	None	None	None
1a020cfc-38cb-40ed-9723-1b2346017610	ONT_GM12878_R2	hg38_SIRV	chr12	120200833	120196727	-	7	1050	36334	127564	ENSG00000089157.15	ENST00000551150.5	RPLP0	RPLP0-219	Known	Known	None	0.3499999940395355	None	None	None	None
m54284U_191111_172039/104202870/ccs	PB_GM12878_R2	hg38_SIRV	chr10	95755747	95867908	+	10	3062	29835	102334	ENSG00000138185.19	ENST00000371207.8	ENTPD1	ENTPD1-203	Known	Known	None	0.20000000298023224	None	None	None	None
4b62bf39-0dcd-45c7-9e70-095b879537d3	ONT_GM12878_R2	hg38_SIRV	chr12	120199442	120196727	-	6	903	36334	127568	ENSG00000089157.15	ENST00000552461.5	RPLP0	RPLP0-226	Known	Known	None	0.3499999940395355	None	None	None	None
m54284U_191111_172039/165151073/ccs	PB_GM12878_R2	hg38_SIRV	chr10	95755747	95877251	+	9	1919	29835	686853	ENSG00000138185.19	ENCODEHT000686853	ENTPD1	ENCODEHT000686853	Known	NIC	None	0.30000001192092896	None	None	None	None
m54284U_191111_172039/165873190/ccs	PB_GM12878_R2	hg38_SIRV	chr10	95755747	95867907	+	10	3061	29835	102334	ENSG00000138185.19	ENST00000371207.8	ENTPD1	ENTPD1-203	Known	Known	None	0.25	None	None	None	None
f212bab9-8d01-4970-816a-bff91d5614ee	ONT_GM12878_R2	hg38_SIRV	chr12	120200833	120196727	-	7	1050	36334	127564	ENSG00000089157.15	ENST00000551150.5	RPLP0	RPLP0-219	Known	Known	None	0.3499999940395355	None	None	None	None
m54284U_191110_105540/149423091/ccs	PB_GM12878_R1	hg38_SIRV	chr10	95755940	95861830	+	8	2730	29835	686854	ENSG00000138185.19	ENCODEHT000686854	ENTPD1	ENCODEHT000686854	Known	ISM	Prefix	0.75	None	None	None	None
m54284U_191110_105540/32769866/ccs	PB_GM12878_R1	hg38_SIRV	chr10	95759671	95756019	-	2	1941	29836	686855	ENSG00000226688.6	ENCODEHT000686855	ENTPD1-AS1	ENCODEHT000686855	Known	Genomic	None	0.25	None	None	None	None
d45f407b-dee6-4e44-b193-a3c1612b6a10	ONT_GM12878_R2	hg38_SIRV	chr12	120200833	120196727	-	7	1050	36334	127564	ENSG00000089157.15	ENST00000551150.5	RPLP0	RPLP0-219	Known	Known	None	0.3499999940395355	None	None	None	None
m54284U_191111_172039/116000456/ccs	PB_GM12878_R2	hg38_SIRV	chr10	95756068	95867910	+	10	3232	29835	102337	ENSG00000138185.19	ENST00000371205.4	ENTPD1	ENTPD1-201	Known	Known	None	0.20000000298023224	None	None	None	None
3d75477c-2e65-455b-baee-2c81dd00dba3	ONT_GM12878_R2	hg38_SIRV	chr12	120199463	120196727	-	6	924	36334	127568	ENSG00000089157.15	ENST00000552461.5	RPLP0	RPLP0-226	Known	Known	None	0.3499999940395355	None	None	None	None
m54284U_191111_172039/28706155/ccs	PB_GM12878_R2	hg38_SIRV	chr10	95756107	95866707	+	10	1990	29835	102337	ENSG00000138185.19	ENST00000371205.4	ENTPD1	ENTPD1-201	Known	Known	None	0.3499999940395355	None	None	None	None
m54284U_191110_105540/119474525/ccs	PB_GM12878_R1	hg38_SIRV	chr10	95756114	95867904	+	10	3180	29835	102337	ENSG00000138185.19	ENST00000371205.4	ENTPD1	ENTPD1-201	Known	Known	None	0.3499999940395355	None	None	None	None
fdde3aa6-b4cd-4d01-a139-b0ff917310d9	ONT_GM12878_R2	hg38_SIRV	chr12	120198652	120196728	-	3	467	36334	684202	ENSG00000089157.15	ENCODEHT000684202	RPLP0	ENCODEHT000684202	Known	ISM	Suffix	0.3499999940395355	None	None	None	None
m54284U_191110_105540/124127404/ccs	PB_GM12878_R1	hg38_SIRV	chr10	95756115	95866705	+	10	1980	29835	102337	ENSG00000138185.19	ENST00000371205.4	ENTPD1	ENTPD1-201	Known	Known	None	0.4000000059604645	None	None	None	None
m54284U_191111_172039/2883605/ccs	PB_GM12878_R2	hg38_SIRV	chr10	95756115	95867904	+	10	3179	29835	102337	ENSG00000138185.19	ENST00000371205.4	ENTPD1	ENTPD1-201	Known	Known	None	0.3499999940395355	None	None	None	None
c4946c04-b77f-431c-841c-fbb1010d1f67	ONT_GM12878_R2	hg38_SIRV	chr12	120201098	120196727	-	8	1064	36334	127562	ENSG00000089157.15	ENST00000392514.8	RPLP0	RPLP0-203	Known	Known	None	0.3499999940395355	None	None	None	None
m54284U_191110_105540/54855078/ccs	PB_GM12878_R1	hg38_SIRV	chr10	95756125	95866704	+	10	1969	29835	102337	ENSG00000138185.19	ENST00000371205.4	ENTPD1	ENTPD1-201	Known	Known	None	0.3499999940395355	None	None	None	None
m54284U_191110_105540/107021925/ccs	PB_GM12878_R1	hg38_SIRV	chr10	95756125	95866705	+	10	1970	29835	102337	ENSG00000138185.19	ENST00000371205.4	ENTPD1	ENTPD1-201	Known	Known	None	0.4000000059604645	None	None	None	None
bb79781d-7ecd-4aa5-8759-74277e8aad8d	ONT_GM12878_R2	hg38_SIRV	chr12	120200819	120196727	-	7	1036	36334	127564	ENSG00000089157.15	ENST00000551150.5	RPLP0	RPLP0-219	Known	Known	None	0.3499999940395355	None	None	None	None
m54284U_191110_105540/156437139/ccs	PB_GM12878_R1	hg38_SIRV	chr10	95756126	95866706	+	10	1970	29835	102337	ENSG00000138185.19	ENST00000371205.4	ENTPD1	ENTPD1-201	Known	Known	None	0.3499999940395355	None	None	None	None
m54284U_191110_105540/590612/ccs	PB_GM12878_R1	hg38_SIRV	chr10	95756127	95867910	+	10	3173	29835	102337	ENSG00000138185.19	ENST00000371205.4	ENTPD1	ENTPD1-201	Known	Known	None	0.20000000298023224	None	None	None	None
360ad3fa-600a-49dc-8122-0738570290c9	ONT_GM12878_R2	hg38_SIRV	chr12	120199485	120196727	-	6	946	36334	127568	ENSG00000089157.15	ENST00000552461.5	RPLP0	RPLP0-226	Known	Known	None	0.3499999940395355	None	None	None	None
m54284U_191110_105540/84543664/ccs	PB_GM12878_R1	hg38_SIRV	chr10	95756127	95866707	+	10	1970	29835	102337	ENSG00000138185.19	ENST00000371205.4	ENTPD1	ENTPD1-201	Known	Known	None	0.3499999940395355	None	None	None	None
b22b7aec-23b2-4928-8d57-0220826b44ff	ONT_GM12878_R2	hg38_SIRV	chr12	120200833	120196727	-	7	1050	36334	127564	ENSG00000089157.15	ENST00000551150.5	RPLP0	RPLP0-219	Known	Known	None	0.3499999940395355	None	None	None	None
m54284U_191110_105540/112525345/ccs	PB_GM12878_R1	hg38_SIRV	chr10	95756127	95867910	+	10	3173	29835	102337	ENSG00000138185.19	ENST00000371205.4	ENTPD1	ENTPD1-201	Known	Known	None	0.20000000298023224	None	None	None	None
m54284U_191110_105540/55837175/ccs	PB_GM12878_R1	hg38_SIRV	chr10	95756128	95867910	+	10	3172	29835	102337	ENSG00000138185.19	ENST00000371205.4	ENTPD1	ENTPD1-201	Known	Known	None	0.20000000298023224	None	None	None	None
f3fd6d7e-2e6a-491b-9a14-aee395cb193e	ONT_GM12878_R2	hg38_SIRV	chr12	120200833	120196727	-	7	1050	36334	127564	ENSG00000089157.15	ENST00000551150.5	RPLP0	RPLP0-219	Known	Known	None	0.3499999940395355	None	None	None	None
m54284U_191110_105540/100468714/ccs	PB_GM12878_R1	hg38_SIRV	chr10	95756128	95866705	+	10	1967	29835	102337	ENSG00000138185.19	ENST00000371205.4	ENTPD1	ENTPD1-201	Known	Known	None	0.4000000059604645	None	None	None	None
m54284U_191110_105540/110822837/ccs	PB_GM12878_R1	hg38_SIRV	chr10	95756128	95867905	+	10	3167	29835	102337	ENSG00000138185.19	ENST00000371205.4	ENTPD1	ENTPD1-201	Known	Known	None	0.3499999940395355	None	None	None	None
m54284U_191110_105540/120523218/ccs	PB_GM12878_R1	hg38_SIRV	chr10	95756128	95867905	+	9	3008	29835	686856	ENSG00000138185.19	ENCODEHT000686856	ENTPD1	ENCODEHT000686856	Known	NNC	None	0.3499999940395355	None	None	None	None
9c8a2106-c5b0-4b0f-b6f4-830e7271ec07	ONT_GM12878_R2	hg38_SIRV	chr12	120200833	120196727	-	7	1050	36334	127564	ENSG00000089157.15	ENST00000551150.5	RPLP0	RPLP0-219	Known	Known	None	0.3499999940395355	None	None	None	None
m54284U_191110_105540/135267511/ccs	PB_GM12878_R1	hg38_SIRV	chr10	95756128	95867908	+	10	3047	29835	686857	ENSG00000138185.19	ENCODEHT000686857	ENTPD1	ENCODEHT000686857	Known	NIC	None	0.20000000298023224	None	None	None	None
01d0efb6-432c-44c3-9fdd-66028435bc75	ONT_GM12878_R2	hg38_SIRV	chr12	120199453	120196727	-	6	914	36334	127568	ENSG00000089157.15	ENST00000552461.5	RPLP0	RPLP0-226	Known	Known	None	0.3499999940395355	None	None	None	None
m54284U_191111_172039/17565640/ccs	PB_GM12878_R2	hg38_SIRV	chr10	95756128	95846205	+	6	1535	29835	686858	ENSG00000138185.19	ENCODEHT000686858	ENTPD1	ENCODEHT000686858	Known	ISM	Prefix	0.8500000238418579	None	None	None	None
m54284U_191111_172039/34932994/ccs	PB_GM12878_R2	hg38_SIRV	chr10	95756128	95866707	+	10	1969	29835	102337	ENSG00000138185.19	ENST00000371205.4	ENTPD1	ENTPD1-201	Known	Known	None	0.3499999940395355	None	None	None	None
3b54ac78-af7b-46e8-bed9-b68fe004c2df	ONT_GM12878_R2	hg38_SIRV	chr12	120200893	120196727	-	7	1116	36334	127564	ENSG00000089157.15	ENST00000551150.5	RPLP0	RPLP0-219	Known	Known	None	0.3499999940395355	None	None	None	None
m54284U_191111_172039/118687771/ccs	PB_GM12878_R2	hg38_SIRV	chr10	95756128	95866696	+	10	1958	29835	102337	ENSG00000138185.19	ENST00000371205.4	ENTPD1	ENTPD1-201	Known	Known	None	0.3499999940395355	None	None	None	None
m54284U_191111_172039/154208355/ccs	PB_GM12878_R2	hg38_SIRV	chr10	95756128	95866707	+	10	1969	29835	102337	ENSG00000138185.19	ENST00000371205.4	ENTPD1	ENTPD1-201	Known	Known	None	0.3499999940395355	None	None	None	None
49adfd56-a903-4268-bbe0-2bdad299720e	ONT_GM12878_R2	hg38_SIRV	chr12	120200900	120196727	-	7	1117	36334	127564	ENSG00000089157.15	ENST00000551150.5	RPLP0	RPLP0-219	Known	Known	None	0.3499999940395355	None	None	None	None
m54284U_191111_172039/160695100/ccs	PB_GM12878_R2	hg38_SIRV	chr10	95756128	95866705	+	10	1987	29835	686859	ENSG00000138185.19	ENCODEHT000686859	ENTPD1	ENCODEHT000686859	Known	NNC	None	0.4000000059604645	None	None	None	None
m54284U_191110_105540/77203507/ccs	PB_GM12878_R1	hg38_SIRV	chr10	95756160	95867910	+	10	3191	29835	686859	ENSG00000138185.19	ENCODEHT000686859	ENTPD1	ENCODEHT000686859	Known	NNC	None	0.20000000298023224	None	None	None	None
a6de24e4-17eb-42b5-a735-57f43ed57a60	ONT_GM12878_R2	hg38_SIRV	chr12	120199481	120196727	-	6	942	36334	127568	ENSG00000089157.15	ENST00000552461.5	RPLP0	RPLP0-226	Known	Known	None	0.3499999940395355	None	None	None	None
m54284U_191110_105540/77398647/ccs	PB_GM12878_R1	hg38_SIRV	chr10	95756129	95867909	+	10	3170	29835	102337	ENSG00000138185.19	ENST00000371205.4	ENTPD1	ENTPD1-201	Known	Known	None	0.20000000298023224	None	None	None	None
m54284U_191110_105540/90243814/ccs	PB_GM12878_R1	hg38_SIRV	chr10	95756129	95866707	+	10	1968	29835	102337	ENSG00000138185.19	ENST00000371205.4	ENTPD1	ENTPD1-201	Known	Known	None	0.3499999940395355	None	None	None	None
90c6b649-3288-4bdf-9a9c-965fee89804b	ONT_GM12878_R2	hg38_SIRV	chr12	120200819	120196727	-	7	1019	36334	127564	ENSG00000089157.15	ENST00000551150.5	RPLP0	RPLP0-219	Known	Known	None	0.3499999940395355	None	None	None	None
m54284U_191110_105540/138938226/ccs	PB_GM12878_R1	hg38_SIRV	chr10	95756129	95866706	+	10	1856	29835	686860	ENSG00000138185.19	ENCODEHT000686860	ENTPD1	ENCODEHT000686860	Known	NIC	None	0.3499999940395355	None	None	None	None
m54284U_191110_105540/156107737/ccs	PB_GM12878_R1	hg38_SIRV	chr10	95756160	95866696	+	10	1986	29835	686859	ENSG00000138185.19	ENCODEHT000686859	ENTPD1	ENCODEHT000686859	Known	NNC	None	0.4000000059604645	None	None	None	None
2d07c668-5802-4d07-93e0-424684a26f41	ONT_GM12878_R2	hg38_SIRV	chr12	120198988	120196728	-	4	673	36334	684197	ENSG00000089157.15	ENCODEHT000684197	RPLP0	ENCODEHT000684197	Known	ISM	Suffix	0.3499999940395355	None	None	None	None
m54284U_191110_105540/156762807/ccs	PB_GM12878_R1	hg38_SIRV	chr10	95756129	95867904	+	10	3165	29835	102337	ENSG00000138185.19	ENST00000371205.4	ENTPD1	ENTPD1-201	Known	Known	None	0.3499999940395355	None	None	None	None
3f0a7e3c-4338-4d6a-bcf5-23eafe26dfb8	ONT_GM12878_R2	hg38_SIRV	chr12	120199467	120196727	-	6	927	36334	127568	ENSG00000089157.15	ENST00000552461.5	RPLP0	RPLP0-226	Known	Known	None	0.3499999940395355	None	None	None	None
m54284U_191111_172039/2951228/ccs	PB_GM12878_R2	hg38_SIRV	chr10	95756129	95866705	+	10	1966	29835	102337	ENSG00000138185.19	ENST00000371205.4	ENTPD1	ENTPD1-201	Known	Known	None	0.4000000059604645	None	None	None	None
m54284U_191111_172039/18941168/ccs	PB_GM12878_R2	hg38_SIRV	chr10	95756129	95846377	+	7	1219	29835	686861	ENSG00000138185.19	ENCODEHT000686861	ENTPD1	ENCODEHT000686861	Known	NIC	None	0.8500000238418579	None	None	None	None
65e14a42-b42e-4162-b0db-41ad835362df	ONT_GM12878_R2	hg38_SIRV	chr12	120199357	120196727	-	6	818	36334	127568	ENSG00000089157.15	ENST00000552461.5	RPLP0	RPLP0-226	Known	Known	None	0.3499999940395355	None	None	None	None
m54284U_191111_172039/40044232/ccs	PB_GM12878_R2	hg38_SIRV	chr10	95756129	95867909	+	10	3170	29835	102337	ENSG00000138185.19	ENST00000371205.4	ENTPD1	ENTPD1-201	Known	Known	None	0.20000000298023224	None	None	None	None
m54284U_191111_172039/59443711/ccs	PB_GM12878_R2	hg38_SIRV	chr10	95756129	95866704	+	10	1965	29835	102337	ENSG00000138185.19	ENST00000371205.4	ENTPD1	ENTPD1-201	Known	Known	None	0.3499999940395355	None	None	None	None
f26a8e4b-bb52-49d5-b9bf-1a179ceb2e88	ONT_GM12878_R2	hg38_SIRV	chr12	120200833	120196727	-	7	1050	36334	127564	ENSG00000089157.15	ENST00000551150.5	RPLP0	RPLP0-219	Known	Known	None	0.3499999940395355	None	None	None	None
m54284U_191111_172039/151519417/ccs	PB_GM12878_R2	hg38_SIRV	chr10	95756129	95867910	+	10	3171	29835	102337	ENSG00000138185.19	ENST00000371205.4	ENTPD1	ENTPD1-201	Known	Known	None	0.20000000298023224	None	None	None	None
m54284U_191111_172039/166659338/ccs	PB_GM12878_R2	hg38_SIRV	chr10	95756129	95866707	+	10	1968	29835	102337	ENSG00000138185.19	ENST00000371205.4	ENTPD1	ENTPD1-201	Known	Known	None	0.3499999940395355	None	None	None	None
ea1bbf17-3cfd-4c77-9817-6cdaae9b67d5	ONT_GM12878_R2	hg38_SIRV	chr12	120198629	120196728	-	3	444	36334	684202	ENSG00000089157.15	ENCODEHT000684202	RPLP0	ENCODEHT000684202	Known	ISM	Suffix	0.3499999940395355	None	None	None	None
m54284U_191111_172039/42666438/ccs	PB_GM12878_R2	hg38_SIRV	chr10	95756130	95866702	+	10	1962	29835	102337	ENSG00000138185.19	ENST00000371205.4	ENTPD1	ENTPD1-201	Known	Known	None	0.3499999940395355	None	None	None	None
d2949e81-9eb9-46eb-9caf-a03dc051802f	ONT_GM12878_R2	hg38_SIRV	chr12	120200833	120196727	-	7	1042	36334	127564	ENSG00000089157.15	ENST00000551150.5	RPLP0	RPLP0-219	Known	Known	None	0.3499999940395355	None	None	None	None
m54284U_191111_172039/133759957/ccs	PB_GM12878_R2	hg38_SIRV	chr10	95756160	95846225	+	7	1047	29835	686861	ENSG00000138185.19	ENCODEHT000686861	ENTPD1	ENCODEHT000686861	Known	NIC	None	0.8500000238418579	None	None	None	None
m54284U_191110_105540/47907102/ccs	PB_GM12878_R1	hg38_SIRV	chr10	95756131	95867910	+	10	3169	29835	102337	ENSG00000138185.19	ENST00000371205.4	ENTPD1	ENTPD1-201	Known	Known	None	0.20000000298023224	None	None	None	None
b2b109c8-62cb-496d-85bc-dcc28eaa21c8	ONT_GM12878_R2	hg38_SIRV	chr12	120200893	120196727	-	7	1110	36334	127564	ENSG00000089157.15	ENST00000551150.5	RPLP0	RPLP0-219	Known	Known	None	0.3499999940395355	None	None	None	None
m54284U_191110_105540/127666431/ccs	PB_GM12878_R1	hg38_SIRV	chr10	95756131	95846377	+	4	1414	29835	686862	ENSG00000138185.19	ENCODEHT000686862	ENTPD1	ENCODEHT000686862	Known	NIC	None	0.8500000238418579	None	None	None	None
m54284U_191110_105540/180226802/ccs	PB_GM12878_R1	hg38_SIRV	chr10	95756131	95868541	+	10	3800	29835	102337	ENSG00000138185.19	ENST00000371205.4	ENTPD1	ENTPD1-201	Known	Known	None	0.25	None	None	None	None
m54284U_191111_172039/7537076/ccs	PB_GM12878_R2	hg38_SIRV	chr10	95756131	95868541	+	4	2514	29835	686863	ENSG00000138185.19	ENCODEHT000686863	ENTPD1	ENCODEHT000686863	Known	NNC	None	0.25	None	None	None	None
6275a5f7-55cc-4534-ac00-ee11d139fdd2	ONT_GM12878_R2	hg38_SIRV	chr12	120199198	120196730	-	5	745	36334	684195	ENSG00000089157.15	ENCODEHT000684195	RPLP0	ENCODEHT000684195	Known	ISM	Suffix	0.3499999940395355	None	None	None	None
m54284U_191111_172039/80414065/ccs	PB_GM12878_R2	hg38_SIRV	chr10	95756131	95866706	+	10	1965	29835	102337	ENSG00000138185.19	ENST00000371205.4	ENTPD1	ENTPD1-201	Known	Known	None	0.3499999940395355	None	None	None	None
f5f78d54-3bae-4542-8a08-fd4cfaa23514	ONT_GM12878_R2	hg38_SIRV	chr12	120199459	120196727	-	6	920	36334	127568	ENSG00000089157.15	ENST00000552461.5	RPLP0	RPLP0-226	Known	Known	None	0.3499999940395355	None	None	None	None
m54284U_191111_172039/84279850/ccs	PB_GM12878_R2	hg38_SIRV	chr10	95756131	95866705	+	10	1964	29835	102337	ENSG00000138185.19	ENST00000371205.4	ENTPD1	ENTPD1-201	Known	Known	None	0.4000000059604645	None	None	None	None
m54284U_191111_172039/119342648/ccs	PB_GM12878_R2	hg38_SIRV	chr10	95756131	95866696	+	8	1676	29835	686864	ENSG00000138185.19	ENCODEHT000686864	ENTPD1	ENCODEHT000686864	Known	NIC	None	0.3499999940395355	None	None	None	None
ff712e28-7f5a-4735-9fb4-a31fc5e52efb	ONT_GM12878_R2	hg38_SIRV	chr12	120199467	120196727	-	6	928	36334	127568	ENSG00000089157.15	ENST00000552461.5	RPLP0	RPLP0-226	Known	Known	None	0.3499999940395355	None	None	None	None
m54284U_191111_172039/139854745/ccs	PB_GM12878_R2	hg38_SIRV	chr10	95756131	95867910	+	10	3161	29835	686865	ENSG00000138185.19	ENCODEHT000686865	ENTPD1	ENCODEHT000686865	Known	NIC	None	0.20000000298023224	None	None	None	None
m54284U_191110_105540/264438/ccs	PB_GM12878_R1	hg38_SIRV	chr10	95756132	95867910	+	10	3168	29835	102337	ENSG00000138185.19	ENST00000371205.4	ENTPD1	ENTPD1-201	Known	Known	None	0.20000000298023224	None	None	None	None
fbdb7baf-65ce-4948-b90b-f108cc3f4f63	ONT_GM12878_R2	hg38_SIRV	chr12	120199395	120196727	-	6	847	36334	127568	ENSG00000089157.15	ENST00000552461.5	RPLP0	RPLP0-226	Known	Known	None	0.3499999940395355	None	None	None	None
m54284U_191110_105540/6096697/ccs	PB_GM12878_R1	hg38_SIRV	chr10	95756132	95868539	+	10	3797	29835	102337	ENSG00000138185.19	ENST00000371205.4	ENTPD1	ENTPD1-201	Known	Known	None	0.25	None	None	None	None
6845cde9-503d-4b77-b6a3-7bff54b65957	ONT_GM12878_R2	hg38_SIRV	chr12	120198988	120196728	-	4	673	36334	684197	ENSG00000089157.15	ENCODEHT000684197	RPLP0	ENCODEHT000684197	Known	ISM	Suffix	0.3499999940395355	None	None	None	None
m54284U_191110_105540/11340441/ccs	PB_GM12878_R1	hg38_SIRV	chr10	95756132	95867143	+	10	2401	29835	102337	ENSG00000138185.19	ENST00000371205.4	ENTPD1	ENTPD1-201	Known	Known	None	0.6499999761581421	None	None	None	None
m54284U_191110_105540/22022295/ccs	PB_GM12878_R1	hg38_SIRV	chr10	95756163	95866704	+	10	1839	29835	686857	ENSG00000138185.19	ENCODEHT000686857	ENTPD1	ENCODEHT000686857	Known	NIC	None	0.3499999940395355	None	None	None	None
8770e2f7-acac-4803-aa71-9a1210f7d9e4	ONT_GM12878_R2	hg38_SIRV	chr12	120200833	120196727	-	7	1050	36334	127564	ENSG00000089157.15	ENST00000551150.5	RPLP0	RPLP0-219	Known	Known	None	0.3499999940395355	None	None	None	None
m54284U_191110_105540/30606652/ccs	PB_GM12878_R1	hg38_SIRV	chr10	95756132	95866696	+	10	1954	29835	102337	ENSG00000138185.19	ENST00000371205.4	ENTPD1	ENTPD1-201	Known	Known	None	0.3499999940395355	None	None	None	None
m54284U_191110_105540/37749713/ccs	PB_GM12878_R1	hg38_SIRV	chr10	95756132	95867900	+	10	3158	29835	102337	ENSG00000138185.19	ENST00000371205.4	ENTPD1	ENTPD1-201	Known	Known	None	0.3499999940395355	None	None	None	None
92c43918-6474-4449-b662-adaa0280a0f3	ONT_GM12878_R2	hg38_SIRV	chr12	120200833	120196727	-	7	1038	36334	127564	ENSG00000089157.15	ENST00000551150.5	RPLP0	RPLP0-219	Known	Known	None	0.3499999940395355	None	None	None	None
m54284U_191110_105540/45811075/ccs	PB_GM12878_R1	hg38_SIRV	chr10	95756162	95867910	+	10	3057	29835	686860	ENSG00000138185.19	ENCODEHT000686860	ENTPD1	ENCODEHT000686860	Known	NIC	None	0.20000000298023224	None	None	None	None
m54284U_191110_105540/50071933/ccs	PB_GM12878_R1	hg38_SIRV	chr10	95756132	95866708	+	10	1966	29835	102337	ENSG00000138185.19	ENST00000371205.4	ENTPD1	ENTPD1-201	Known	Known	None	0.30000001192092896	None	None	None	None
84ded477-c8d9-496e-bdab-0952c907fde0	ONT_GM12878_R2	hg38_SIRV	chr12	120200822	120196727	-	7	1039	36334	127564	ENSG00000089157.15	ENST00000551150.5	RPLP0	RPLP0-219	Known	Known	None	0.3499999940395355	None	None	None	None
m54284U_191110_105540/68420596/ccs	PB_GM12878_R1	hg38_SIRV	chr10	95756132	95866707	+	10	1965	29835	102337	ENSG00000138185.19	ENST00000371205.4	ENTPD1	ENTPD1-201	Known	Known	None	0.3499999940395355	None	None	None	None
m54284U_191110_105540/85983330/ccs	PB_GM12878_R1	hg38_SIRV	chr10	95756132	95866696	+	10	1954	29835	102337	ENSG00000138185.19	ENST00000371205.4	ENTPD1	ENTPD1-201	Known	Known	None	0.3499999940395355	None	None	None	None
ded5f7f7-c973-42f3-9d42-abcee23adb2b	ONT_GM12878_R2	hg38_SIRV	chr12	120200833	120196727	-	7	1050	36334	127564	ENSG00000089157.15	ENST00000551150.5	RPLP0	RPLP0-219	Known	Known	None	0.3499999940395355	None	None	None	None
m54284U_191110_105540/94374416/ccs	PB_GM12878_R1	hg38_SIRV	chr10	95756132	95866707	+	10	1965	29835	102337	ENSG00000138185.19	ENST00000371205.4	ENTPD1	ENTPD1-201	Known	Known	None	0.3499999940395355	None	None	None	None
11b0117b-89ba-4c2c-bac4-99721bf4e2f7	ONT_GM12878_R2	hg38_SIRV	chr12	120198645	120196728	-	3	460	36334	684202	ENSG00000089157.15	ENCODEHT000684202	RPLP0	ENCODEHT000684202	Known	ISM	Suffix	0.3499999940395355	None	None	None	None
m54284U_191110_105540/94569710/ccs	PB_GM12878_R1	hg38_SIRV	chr10	95756132	95866700	+	10	1958	29835	102337	ENSG00000138185.19	ENST00000371205.4	ENTPD1	ENTPD1-201	Known	Known	None	0.3499999940395355	None	None	None	None
m54284U_191110_105540/100141011/ccs	PB_GM12878_R1	hg38_SIRV	chr10	95756132	95867910	+	9	2928	29835	686866	ENSG00000138185.19	ENCODEHT000686866	ENTPD1	ENCODEHT000686866	Known	NIC	None	0.20000000298023224	None	None	None	None
a16b434f-24b5-4d65-a316-7cd8000c8ef5	ONT_GM12878_R2	hg38_SIRV	chr12	120199467	120196727	-	6	928	36334	127568	ENSG00000089157.15	ENST00000552461.5	RPLP0	RPLP0-226	Known	Known	None	0.3499999940395355	None	None	None	None
m54284U_191110_105540/123142657/ccs	PB_GM12878_R1	hg38_SIRV	chr10	95756162	95867905	+	10	3052	29835	686860	ENSG00000138185.19	ENCODEHT000686860	ENTPD1	ENCODEHT000686860	Known	NIC	None	0.3499999940395355	None	None	None	None
m54284U_191110_105540/124126100/ccs	PB_GM12878_R1	hg38_SIRV	chr10	95756132	95866707	+	10	1965	29835	102337	ENSG00000138185.19	ENST00000371205.4	ENTPD1	ENTPD1-201	Known	Known	None	0.3499999940395355	None	None	None	None
e7fc7fb6-b635-4cac-b42f-342dbaf0a483	ONT_GM12878_R2	hg38_SIRV	chr12	120200833	120196727	-	7	1050	36334	127564	ENSG00000089157.15	ENST00000551150.5	RPLP0	RPLP0-219	Known	Known	None	0.3499999940395355	None	None	None	None
m54284U_191110_105540/125370699/ccs	PB_GM12878_R1	hg38_SIRV	chr10	95756132	95867908	+	10	3166	29835	102337	ENSG00000138185.19	ENST00000371205.4	ENTPD1	ENTPD1-201	Known	Known	None	0.20000000298023224	None	None	None	None
6c6bfd08-58c3-4692-a080-fc9a9905d004	ONT_GM12878_R2	hg38_SIRV	chr12	120200833	120196727	-	7	1044	36334	127564	ENSG00000089157.15	ENST00000551150.5	RPLP0	RPLP0-219	Known	Known	None	0.3499999940395355	None	None	None	None
m54284U_191110_105540/145558152/ccs	PB_GM12878_R1	hg38_SIRV	chr10	95756132	95866681	+	10	1939	29835	102337	ENSG00000138185.19	ENST00000371205.4	ENTPD1	ENTPD1-201	Known	Known	None	0.5	None	None	None	None
m54284U_191110_105540/147065288/ccs	PB_GM12878_R1	hg38_SIRV	chr10	95756132	95866703	+	9	1833	29835	686867	ENSG00000138185.19	ENCODEHT000686867	ENTPD1	ENCODEHT000686867	Known	NIC	None	0.3499999940395355	None	None	None	None
ae0c09b9-15dd-49e7-9530-73346718b8d4	ONT_GM12878_R2	hg38_SIRV	chr12	120198906	120196728	-	4	591	36334	684197	ENSG00000089157.15	ENCODEHT000684197	RPLP0	ENCODEHT000684197	Known	ISM	Suffix	0.3499999940395355	None	None	None	None
m54284U_191110_105540/180552832/ccs	PB_GM12878_R1	hg38_SIRV	chr10	95756132	95846195	+	6	3015	29835	686868	ENSG00000138185.19	ENCODEHT000686868	ENTPD1	ENCODEHT000686868	Known	NIC	None	0.5	None	None	None	None
m54284U_191111_172039/1772278/ccs	PB_GM12878_R2	hg38_SIRV	chr10	95756132	95866709	+	10	1967	29835	102337	ENSG00000138185.19	ENST00000371205.4	ENTPD1	ENTPD1-201	Known	Known	None	0.25	None	None	None	None
9dba7198-508c-411d-ab7c-dae5f89cbe98	ONT_GM12878_R2	hg38_SIRV	chr12	120200833	120196727	-	7	1050	36334	127564	ENSG00000089157.15	ENST00000551150.5	RPLP0	RPLP0-219	Known	Known	None	0.3499999940395355	None	None	None	None
m54284U_191111_172039/9242297/ccs	PB_GM12878_R2	hg38_SIRV	chr10	95756132	95867908	+	10	3166	29835	102337	ENSG00000138185.19	ENST00000371205.4	ENTPD1	ENTPD1-201	Known	Known	None	0.20000000298023224	None	None	None	None
8f945d2c-1001-49f1-95aa-561de1df21ba	ONT_GM12878_R2	hg38_SIRV	chr12	120201099	120196727	-	8	1069	36334	684209	ENSG00000089157.15	ENCODEHT000684209	RPLP0	ENCODEHT000684209	Known	NIC	None	0.3499999940395355	None	None	None	None
m54284U_191111_172039/16255040/ccs	PB_GM12878_R2	hg38_SIRV	chr10	95756132	95866707	+	10	1965	29835	102337	ENSG00000138185.19	ENST00000371205.4	ENTPD1	ENTPD1-201	Known	Known	None	0.3499999940395355	None	None	None	None
m54284U_191111_172039/21629680/ccs	PB_GM12878_R2	hg38_SIRV	chr10	95756132	95866700	+	10	1958	29835	102337	ENSG00000138185.19	ENST00000371205.4	ENTPD1	ENTPD1-201	Known	Known	None	0.3499999940395355	None	None	None	None
ce110801-b6cb-4cf1-873a-a02e9fea4ccb	ONT_GM12878_R2	hg38_SIRV	chr12	120199418	120196727	-	6	885	36334	127568	ENSG00000089157.15	ENST00000552461.5	RPLP0	RPLP0-226	Known	Known	None	0.3499999940395355	None	None	None	None
m54284U_191111_172039/26347231/ccs	PB_GM12878_R2	hg38_SIRV	chr10	95756132	95866705	+	10	1963	29835	102337	ENSG00000138185.19	ENST00000371205.4	ENTPD1	ENTPD1-201	Known	Known	None	0.4000000059604645	None	None	None	None
m54284U_191111_172039/36637490/ccs	PB_GM12878_R2	hg38_SIRV	chr10	95756132	95867910	+	10	3168	29835	102337	ENSG00000138185.19	ENST00000371205.4	ENTPD1	ENTPD1-201	Known	Known	None	0.20000000298023224	None	None	None	None
70acfa4a-dbb4-4f45-b569-044d24825ce7	ONT_GM12878_R2	hg38_SIRV	chr12	120200833	120196727	-	7	1050	36334	127564	ENSG00000089157.15	ENST00000551150.5	RPLP0	RPLP0-219	Known	Known	None	0.3499999940395355	None	None	None	None
m54284U_191111_172039/37749645/ccs	PB_GM12878_R2	hg38_SIRV	chr10	95756132	95867910	+	10	3168	29835	102337	ENSG00000138185.19	ENST00000371205.4	ENTPD1	ENTPD1-201	Known	Known	None	0.20000000298023224	None	None	None	None
m54284U_191111_172039/54920913/ccs	PB_GM12878_R2	hg38_SIRV	chr10	95756132	95866707	+	10	1965	29835	102337	ENSG00000138185.19	ENST00000371205.4	ENTPD1	ENTPD1-201	Known	Known	None	0.3499999940395355	None	None	None	None
041cfc14-bd30-45ae-ac14-20e1ffd9aeee	ONT_GM12878_R2	hg38_SIRV	chr12	120201099	120196727	-	8	1125	36334	127569	ENSG00000089157.15	ENST00000228306.8	RPLP0	RPLP0-201	Known	Known	None	0.3499999940395355	None	None	None	None
m54284U_191111_172039/57608314/ccs	PB_GM12878_R2	hg38_SIRV	chr10	95756132	95866974	+	10	2232	29835	102337	ENSG00000138185.19	ENST00000371205.4	ENTPD1	ENTPD1-201	Known	Known	None	0.3499999940395355	None	None	None	None
cc412667-95a5-4b03-a118-50284a70fb2e	ONT_GM12878_R2	hg38_SIRV	chr12	120199452	120196727	-	6	907	36334	127568	ENSG00000089157.15	ENST00000552461.5	RPLP0	RPLP0-226	Known	Known	None	0.3499999940395355	None	None	None	None
m54284U_191111_172039/72156718/ccs	PB_GM12878_R2	hg38_SIRV	chr10	95756132	95866707	+	10	1965	29835	102337	ENSG00000138185.19	ENST00000371205.4	ENTPD1	ENTPD1-201	Known	Known	None	0.3499999940395355	None	None	None	None
m54284U_191111_172039/76087716/ccs	PB_GM12878_R2	hg38_SIRV	chr10	95756132	95867911	+	10	3169	29835	102337	ENSG00000138185.19	ENST00000371205.4	ENTPD1	ENTPD1-201	Known	Known	None	0.15000000596046448	None	None	None	None
9d680c7a-32dc-449f-9f8c-dcaab212a090	ONT_GM12878_R2	hg38_SIRV	chr12	120197380	120196727	-	2	267	36334	127565	ENSG00000089157.15	ENST00000552292.5	RPLP0	RPLP0-225	Known	Known	None	0.3499999940395355	None	None	None	None
m54284U_191111_172039/76742802/ccs	PB_GM12878_R2	hg38_SIRV	chr10	95756132	95866708	+	9	1603	29835	686869	ENSG00000138185.19	ENCODEHT000686869	ENTPD1	ENCODEHT000686869	Known	NIC	None	0.30000001192092896	None	None	None	None
m54284U_191111_172039/78447750/ccs	PB_GM12878_R2	hg38_SIRV	chr10	95756132	95866695	+	10	1953	29835	102337	ENSG00000138185.19	ENST00000371205.4	ENTPD1	ENTPD1-201	Known	Known	None	0.30000001192092896	None	None	None	None
8638f7d9-1201-43de-a8f5-9e2af776b710	ONT_GM12878_R2	hg38_SIRV	chr12	120201099	120196727	-	8	1042	36334	127562	ENSG00000089157.15	ENST00000392514.8	RPLP0	RPLP0-203	Known	Known	None	0.3499999940395355	None	None	None	None
m54284U_191111_172039/79299884/ccs	PB_GM12878_R2	hg38_SIRV	chr10	95756132	95846206	+	6	1766	29835	686870	ENSG00000138185.19	ENCODEHT000686870	ENTPD1	ENCODEHT000686870	Known	NIC	None	0.8500000238418579	None	None	None	None
4a292d0b-3a72-498f-8d0b-7350bddbf8e9	ONT_GM12878_R2	hg38_SIRV	chr12	120199485	120196727	-	6	946	36334	127568	ENSG00000089157.15	ENST00000552461.5	RPLP0	RPLP0-226	Known	Known	None	0.3499999940395355	None	None	None	None
m54284U_191111_172039/81724735/ccs	PB_GM12878_R2	hg38_SIRV	chr10	95756132	95866705	+	10	1963	29835	102337	ENSG00000138185.19	ENST00000371205.4	ENTPD1	ENTPD1-201	Known	Known	None	0.4000000059604645	None	None	None	None
m54284U_191111_172039/82445285/ccs	PB_GM12878_R2	hg38_SIRV	chr10	95756132	95866704	+	10	1962	29835	102337	ENSG00000138185.19	ENST00000371205.4	ENTPD1	ENTPD1-201	Known	Known	None	0.3499999940395355	None	None	None	None
d5bf3a89-d2e6-402a-84ad-ed98f7e89361	ONT_GM12878_R2	hg38_SIRV	chr12	120200833	120196727	-	7	1044	36334	127564	ENSG00000089157.15	ENST00000551150.5	RPLP0	RPLP0-219	Known	Known	None	0.3499999940395355	None	None	None	None
m54284U_191111_172039/97518533/ccs	PB_GM12878_R2	hg38_SIRV	chr10	95756132	95866700	+	10	1958	29835	102337	ENSG00000138185.19	ENST00000371205.4	ENTPD1	ENTPD1-201	Known	Known	None	0.3499999940395355	None	None	None	None
m54284U_191111_172039/119669187/ccs	PB_GM12878_R2	hg38_SIRV	chr10	95756132	95867910	+	10	3168	29835	102337	ENSG00000138185.19	ENST00000371205.4	ENTPD1	ENTPD1-201	Known	Known	None	0.20000000298023224	None	None	None	None
4e67ef65-e17a-43bf-a961-006818086543	ONT_GM12878_R2	hg38_SIRV	chr12	120200833	120196727	-	7	1050	36334	127564	ENSG00000089157.15	ENST00000551150.5	RPLP0	RPLP0-219	Known	Known	None	0.3499999940395355	None	None	None	None
m54284U_191111_172039/129433943/ccs	PB_GM12878_R2	hg38_SIRV	chr10	95756159	95867905	+	9	3035	29835	686867	ENSG00000138185.19	ENCODEHT000686867	ENTPD1	ENCODEHT000686867	Known	NIC	None	0.3499999940395355	None	None	None	None
m54284U_191111_172039/137037204/ccs	PB_GM12878_R2	hg38_SIRV	chr10	95756132	95867908	+	10	1714	29835	686871	ENSG00000138185.19	ENCODEHT000686871	ENTPD1	ENCODEHT000686871	Known	NNC	None	0.20000000298023224	None	None	None	None
d8cfe971-8772-4635-ae30-706fb888abb4	ONT_GM12878_R2	hg38_SIRV	chr12	120200771	120196727	-	7	988	36334	127564	ENSG00000089157.15	ENST00000551150.5	RPLP0	RPLP0-219	Known	Known	None	0.3499999940395355	None	None	None	None
m54284U_191111_172039/143132280/ccs	PB_GM12878_R2	hg38_SIRV	chr10	95756160	95867904	+	8	2883	29835	686864	ENSG00000138185.19	ENCODEHT000686864	ENTPD1	ENCODEHT000686864	Known	NIC	None	0.3499999940395355	None	None	None	None
m54284U_191111_172039/152961295/ccs	PB_GM12878_R2	hg38_SIRV	chr10	95756132	95867905	+	10	3163	29835	102337	ENSG00000138185.19	ENST00000371205.4	ENTPD1	ENTPD1-201	Known	Known	None	0.3499999940395355	None	None	None	None
1c0e5913-4dab-4d4e-abdd-ff8e18af9c24	ONT_GM12878_R2	hg38_SIRV	chr12	120199467	120196727	-	6	928	36334	127568	ENSG00000089157.15	ENST00000552461.5	RPLP0	RPLP0-226	Known	Known	None	0.3499999940395355	None	None	None	None
m54284U_191111_172039/155191163/ccs	PB_GM12878_R2	hg38_SIRV	chr10	95756132	95867905	+	10	3163	29835	102337	ENSG00000138185.19	ENST00000371205.4	ENTPD1	ENTPD1-201	Known	Known	None	0.3499999940395355	None	None	None	None
m54284U_191110_105540/36439128/ccs	PB_GM12878_R1	hg38_SIRV	chr10	95756133	95866702	+	10	1959	29835	102337	ENSG00000138185.19	ENST00000371205.4	ENTPD1	ENTPD1-201	Known	Known	None	0.3499999940395355	None	None	None	None
0ec7544c-1764-4d64-b9f3-457169c935c3	ONT_GM12878_R2	hg38_SIRV	chr12	120200833	120196727	-	7	1050	36334	127564	ENSG00000089157.15	ENST00000551150.5	RPLP0	RPLP0-219	Known	Known	None	0.3499999940395355	None	None	None	None
m54284U_191110_105540/62654341/ccs	PB_GM12878_R1	hg38_SIRV	chr10	95756133	95866707	+	10	1964	29835	102337	ENSG00000138185.19	ENST00000371205.4	ENTPD1	ENTPD1-201	Known	Known	None	0.3499999940395355	None	None	None	None
m54284U_191110_105540/103614062/ccs	PB_GM12878_R1	hg38_SIRV	chr10	95756133	95867910	+	10	3167	29835	102337	ENSG00000138185.19	ENST00000371205.4	ENTPD1	ENTPD1-201	Known	Known	None	0.20000000298023224	None	None	None	None
c90ef2ae-c0f1-4c42-8d89-866224f0a0b0	ONT_GM12878_R2	hg38_SIRV	chr12	120201098	120196727	-	8	1057	36334	127562	ENSG00000089157.15	ENST00000392514.8	RPLP0	RPLP0-203	Known	Known	None	0.3499999940395355	None	None	None	None
m54284U_191110_105540/117573664/ccs	PB_GM12878_R1	hg38_SIRV	chr10	95756133	95867907	+	10	3164	29835	102337	ENSG00000138185.19	ENST00000371205.4	ENTPD1	ENTPD1-201	Known	Known	None	0.25	None	None	None	None
894b51f0-9773-4f56-98e9-658c7bf9c5b5	ONT_GM12878_R2	hg38_SIRV	chr12	120200804	120196727	-	7	1007	36334	127564	ENSG00000089157.15	ENST00000551150.5	RPLP0	RPLP0-219	Known	Known	None	0.3499999940395355	None	None	None	None
m54284U_191110_105540/160892960/ccs	PB_GM12878_R1	hg38_SIRV	chr10	95756133	95867908	+	10	3165	29835	102337	ENSG00000138185.19	ENST00000371205.4	ENTPD1	ENTPD1-201	Known	Known	None	0.20000000298023224	None	None	None	None
m54284U_191111_172039/93389907/ccs	PB_GM12878_R2	hg38_SIRV	chr10	95756133	95867900	+	10	1852	29835	686872	ENSG00000138185.19	ENCODEHT000686872	ENTPD1	ENCODEHT000686872	Known	NIC	None	0.3499999940395355	None	None	None	None
ef83092f-6787-4f2c-bfa3-4bd427869350	ONT_GM12878_R2	hg38_SIRV	chr12	120200804	120196728	-	7	1054	36334	684218	ENSG00000089157.15	ENCODEHT000684218	RPLP0	ENCODEHT000684218	Known	NIC	None	0.3499999940395355	None	None	None	None
m54284U_191111_172039/139003885/ccs	PB_GM12878_R2	hg38_SIRV	chr10	95756133	95866704	+	10	1961	29835	102337	ENSG00000138185.19	ENST00000371205.4	ENTPD1	ENTPD1-201	Known	Known	None	0.3499999940395355	None	None	None	None
m54284U_191111_172039/145033132/ccs	PB_GM12878_R2	hg38_SIRV	chr10	95756133	95867910	+	10	3167	29835	102337	ENSG00000138185.19	ENST00000371205.4	ENTPD1	ENTPD1-201	Known	Known	None	0.20000000298023224	None	None	None	None
08b62c77-c2ba-41fc-b228-46fe30fdef98	ONT_GM12878_R2	hg38_SIRV	chr12	120200807	120196727	-	7	1024	36334	127564	ENSG00000089157.15	ENST00000551150.5	RPLP0	RPLP0-219	Known	Known	None	0.3499999940395355	None	None	None	None
m54284U_191110_105540/51839224/ccs	PB_GM12878_R1	hg38_SIRV	chr10	95756134	95867915	+	10	3171	29835	102337	ENSG00000138185.19	ENST00000371205.4	ENTPD1	ENTPD1-201	Known	Known	None	0.15000000596046448	None	None	None	None
m54284U_191110_105540/85002327/ccs	PB_GM12878_R1	hg38_SIRV	chr10	95756164	95867905	+	10	3050	29835	686860	ENSG00000138185.19	ENCODEHT000686860	ENTPD1	ENCODEHT000686860	Known	NIC	None	0.3499999940395355	None	None	None	None
0fa9afe9-1695-4f9e-8614-d39fa2acc9e4	ONT_GM12878_R2	hg38_SIRV	chr12	120200832	120196729	-	6	864	36334	684196	ENSG00000089157.15	ENCODEHT000684196	RPLP0	ENCODEHT000684196	Known	ISM	Suffix	0.3499999940395355	None	None	None	None
m54284U_191110_105540/104269259/ccs	PB_GM12878_R1	hg38_SIRV	chr10	95756134	95867909	+	10	3165	29835	102337	ENSG00000138185.19	ENST00000371205.4	ENTPD1	ENTPD1-201	Known	Known	None	0.20000000298023224	None	None	None	None
147fe7d4-2c9e-4928-9e89-3b883aac5b4c	ONT_GM12878_R2	hg38_SIRV	chr12	120200820	120196727	-	7	1037	36334	127564	ENSG00000089157.15	ENST00000551150.5	RPLP0	RPLP0-219	Known	Known	None	0.3499999940395355	None	None	None	None
m54284U_191111_172039/12912120/ccs	PB_GM12878_R2	hg38_SIRV	chr10	95756134	95866708	+	10	1964	29835	102337	ENSG00000138185.19	ENST00000371205.4	ENTPD1	ENTPD1-201	Known	Known	None	0.30000001192092896	None	None	None	None
m54284U_191111_172039/19662555/ccs	PB_GM12878_R2	hg38_SIRV	chr10	95756134	95877274	+	10	2178	29835	686873	ENSG00000138185.19	ENCODEHT000686873	ENTPD1	ENCODEHT000686873	Known	NIC	None	0.25	None	None	None	None
3d6ca4c4-3b27-4f92-964c-4e1be6d0a8f6	ONT_GM12878_R2	hg38_SIRV	chr12	120201099	120196727	-	8	1051	36334	127562	ENSG00000089157.15	ENST00000392514.8	RPLP0	RPLP0-203	Known	Known	None	0.3499999940395355	None	None	None	None
m54284U_191111_172039/52298246/ccs	PB_GM12878_R2	hg38_SIRV	chr10	95756161	95866698	+	9	1833	29835	686867	ENSG00000138185.19	ENCODEHT000686867	ENTPD1	ENCODEHT000686867	Known	NIC	None	0.4000000059604645	None	None	None	None
m54284U_191111_172039/63964208/ccs	PB_GM12878_R2	hg38_SIRV	chr10	95756134	95867910	+	10	3151	29835	102337	ENSG00000138185.19	ENST00000371205.4	ENTPD1	ENTPD1-201	Known	Known	None	0.20000000298023224	None	None	None	None
e324a8d4-5183-4dc3-bc60-2927f28c1da0	ONT_GM12878_R2	hg38_SIRV	chr12	120200833	120196727	-	7	1038	36334	127564	ENSG00000089157.15	ENST00000551150.5	RPLP0	RPLP0-219	Known	Known	None	0.3499999940395355	None	None	None	None
m54284U_191111_172039/83232942/ccs	PB_GM12878_R2	hg38_SIRV	chr10	95756161	95866707	+	9	1723	29835	686866	ENSG00000138185.19	ENCODEHT000686866	ENTPD1	ENCODEHT000686866	Known	NIC	None	0.3499999940395355	None	None	None	None
ef04d04b-6610-4fc3-a0e4-79e54c4745e6	ONT_GM12878_R2	hg38_SIRV	chr12	120200833	120196727	-	7	1050	36334	127564	ENSG00000089157.15	ENST00000551150.5	RPLP0	RPLP0-219	Known	Known	None	0.3499999940395355	None	None	None	None
m54284U_191111_172039/102369619/ccs	PB_GM12878_R2	hg38_SIRV	chr10	95756161	95867912	+	10	1714	29835	686871	ENSG00000138185.19	ENCODEHT000686871	ENTPD1	ENCODEHT000686871	Known	NNC	None	0.20000000298023224	None	None	None	None
m54284U_191111_172039/103352289/ccs	PB_GM12878_R2	hg38_SIRV	chr10	95756134	95866706	+	10	1962	29835	102337	ENSG00000138185.19	ENST00000371205.4	ENTPD1	ENTPD1-201	Known	Known	None	0.3499999940395355	None	None	None	None
78fed693-82b0-4e0b-b6f2-0dec1a80c92e	ONT_GM12878_R2	hg38_SIRV	chr12	120197379	120196727	-	2	266	36334	127565	ENSG00000089157.15	ENST00000552292.5	RPLP0	RPLP0-225	Known	Known	None	0.3499999940395355	None	None	None	None
m54284U_191111_172039/108202835/ccs	PB_GM12878_R2	hg38_SIRV	chr10	95756134	95866708	+	10	1964	29835	102337	ENSG00000138185.19	ENST00000371205.4	ENTPD1	ENTPD1-201	Known	Known	None	0.30000001192092896	None	None	None	None
m54284U_191111_172039/129632472/ccs	PB_GM12878_R2	hg38_SIRV	chr10	95756134	95866696	+	10	1952	29835	102337	ENSG00000138185.19	ENST00000371205.4	ENTPD1	ENTPD1-201	Known	Known	None	0.3499999940395355	None	None	None	None
b38be729-7f02-432e-937d-5a9c93f43ef8	ONT_GM12878_R2	hg38_SIRV	chr12	120201098	120196727	-	8	1117	36334	127569	ENSG00000089157.15	ENST00000228306.8	RPLP0	RPLP0-201	Known	Known	None	0.3499999940395355	None	None	None	None
m54284U_191111_172039/139723125/ccs	PB_GM12878_R2	hg38_SIRV	chr10	95756135	95867910	+	10	3165	29835	102337	ENSG00000138185.19	ENST00000371205.4	ENTPD1	ENTPD1-201	Known	Known	None	0.20000000298023224	None	None	None	None
m54284U_191110_105540/39911519/ccs	PB_GM12878_R1	hg38_SIRV	chr10	95756136	95867910	+	10	3164	29835	102337	ENSG00000138185.19	ENST00000371205.4	ENTPD1	ENTPD1-201	Known	Known	None	0.20000000298023224	None	None	None	None
a666d469-4376-4f59-a73c-656a58cecd0e	ONT_GM12878_R2	hg38_SIRV	chr12	120200819	120196727	-	7	1036	36334	127564	ENSG00000089157.15	ENST00000551150.5	RPLP0	RPLP0-219	Known	Known	None	0.3499999940395355	None	None	None	None
m54284U_191110_105540/57084366/ccs	PB_GM12878_R1	hg38_SIRV	chr10	95756136	95866704	+	10	1958	29835	102337	ENSG00000138185.19	ENST00000371205.4	ENTPD1	ENTPD1-201	Known	Known	None	0.3499999940395355	None	None	None	None
m54284U_191110_105540/76941423/ccs	PB_GM12878_R1	hg38_SIRV	chr10	95756136	95867904	+	11	3054	29835	686874	ENSG00000138185.19	ENCODEHT000686874	ENTPD1	ENCODEHT000686874	Known	NNC	None	0.3499999940395355	None	None	None	None
1ea2342f-d002-4512-97a2-7bc37852568d	ONT_GM12878_R2	hg38_SIRV	chr12	120200775	120196727	-	7	992	36334	127564	ENSG00000089157.15	ENST00000551150.5	RPLP0	RPLP0-219	Known	Known	None	0.3499999940395355	None	None	None	None
m54284U_191110_105540/79300877/ccs	PB_GM12878_R1	hg38_SIRV	chr10	95756136	95867910	+	10	3164	29835	102337	ENSG00000138185.19	ENST00000371205.4	ENTPD1	ENTPD1-201	Known	Known	None	0.20000000298023224	None	None	None	None
m54284U_191110_105540/93588123/ccs	PB_GM12878_R1	hg38_SIRV	chr10	95756136	95866694	+	10	1948	29835	102337	ENSG00000138185.19	ENST00000371205.4	ENTPD1	ENTPD1-201	Known	Known	None	0.30000001192092896	None	None	None	None
0f3c363f-463a-485b-b892-391ab5b4d963	ONT_GM12878_R2	hg38_SIRV	chr12	120201099	120196727	-	8	1065	36334	127562	ENSG00000089157.15	ENST00000392514.8	RPLP0	RPLP0-203	Known	Known	None	0.3499999940395355	None	None	None	None
m54284U_191110_105540/95421697/ccs	PB_GM12878_R1	hg38_SIRV	chr10	95756136	95867910	+	10	3164	29835	102337	ENSG00000138185.19	ENST00000371205.4	ENTPD1	ENTPD1-201	Known	Known	None	0.20000000298023224	None	None	None	None
m54284U_191110_105540/137561114/ccs	PB_GM12878_R1	hg38_SIRV	chr10	95756136	95866704	+	10	1958	29835	102337	ENSG00000138185.19	ENST00000371205.4	ENTPD1	ENTPD1-201	Known	Known	None	0.3499999940395355	None	None	None	None
8ca4cc0c-f20d-4d01-9f9d-a2b7d749fc9c	ONT_GM12878_R2	hg38_SIRV	chr12	120200893	120196727	-	7	1110	36334	127564	ENSG00000089157.15	ENST00000551150.5	RPLP0	RPLP0-219	Known	Known	None	0.3499999940395355	None	None	None	None
m54284U_191110_105540/153551856/ccs	PB_GM12878_R1	hg38_SIRV	chr10	95756136	95866706	+	10	1960	29835	102337	ENSG00000138185.19	ENST00000371205.4	ENTPD1	ENTPD1-201	Known	Known	None	0.3499999940395355	None	None	None	None
287134e7-7d84-4314-a2df-74eb0c5ddd01	ONT_GM12878_R2	hg38_SIRV	chr12	120198720	120196728	-	3	535	36334	684202	ENSG00000089157.15	ENCODEHT000684202	RPLP0	ENCODEHT000684202	Known	ISM	Suffix	0.3499999940395355	None	None	None	None
m54284U_191110_105540/156631623/ccs	PB_GM12878_R1	hg38_SIRV	chr10	95756166	95866694	+	10	1847	29835	686860	ENSG00000138185.19	ENCODEHT000686860	ENTPD1	ENCODEHT000686860	Known	NIC	None	0.3499999940395355	None	None	None	None
m54284U_191110_105540/161483382/ccs	PB_GM12878_R1	hg38_SIRV	chr10	95756166	95866697	+	10	1850	29835	686860	ENSG00000138185.19	ENCODEHT000686860	ENTPD1	ENCODEHT000686860	Known	NIC	None	0.3499999940395355	None	None	None	None
7475594c-c2f7-414c-8d15-ec79ac12c2fa	ONT_GM12878_R2	hg38_SIRV	chr12	120199481	120196727	-	6	942	36334	127568	ENSG00000089157.15	ENST00000552461.5	RPLP0	RPLP0-226	Known	Known	None	0.3499999940395355	None	None	None	None
m54284U_191110_105540/168428477/ccs	PB_GM12878_R1	hg38_SIRV	chr10	95756136	95867910	+	10	3164	29835	102337	ENSG00000138185.19	ENST00000371205.4	ENTPD1	ENTPD1-201	Known	Known	None	0.20000000298023224	None	None	None	None
m54284U_191110_105540/178063931/ccs	PB_GM12878_R1	hg38_SIRV	chr10	95756136	95866710	+	10	1964	29835	102337	ENSG00000138185.19	ENST00000371205.4	ENTPD1	ENTPD1-201	Known	Known	None	0.25	None	None	None	None
7a5a851c-ac20-4507-9082-3021b498f574	ONT_GM12878_R2	hg38_SIRV	chr12	120199417	120196727	-	6	878	36334	127568	ENSG00000089157.15	ENST00000552461.5	RPLP0	RPLP0-226	Known	Known	None	0.3499999940395355	None	None	None	None
m54284U_191111_172039/984855/ccs	PB_GM12878_R2	hg38_SIRV	chr10	95756136	95867910	+	10	3164	29835	102337	ENSG00000138185.19	ENST00000371205.4	ENTPD1	ENTPD1-201	Known	Known	None	0.20000000298023224	None	None	None	None
m54284U_191111_172039/19399030/ccs	PB_GM12878_R2	hg38_SIRV	chr10	95756136	95867905	+	10	3159	29835	102337	ENSG00000138185.19	ENST00000371205.4	ENTPD1	ENTPD1-201	Known	Known	None	0.3499999940395355	None	None	None	None
12258862-3c08-4467-ab16-e0bda290c5f6	ONT_GM12878_R2	hg38_SIRV	chr12	120198678	120196728	-	3	493	36334	684202	ENSG00000089157.15	ENCODEHT000684202	RPLP0	ENCODEHT000684202	Known	ISM	Suffix	0.3499999940395355	None	None	None	None
m54284U_191111_172039/21824183/ccs	PB_GM12878_R2	hg38_SIRV	chr10	95756136	95866705	+	10	1959	29835	102337	ENSG00000138185.19	ENST00000371205.4	ENTPD1	ENTPD1-201	Known	Known	None	0.4000000059604645	None	None	None	None
m54284U_191111_172039/32573456/ccs	PB_GM12878_R2	hg38_SIRV	chr10	95756136	95866704	+	10	1958	29835	102337	ENSG00000138185.19	ENST00000371205.4	ENTPD1	ENTPD1-201	Known	Known	None	0.3499999940395355	None	None	None	None
9269334c-4743-42ed-bd9a-33f967469f53	ONT_GM12878_R2	hg38_SIRV	chr12	120201099	120196727	-	8	1059	36334	127562	ENSG00000089157.15	ENST00000392514.8	RPLP0	RPLP0-203	Known	Known	None	0.3499999940395355	None	None	None	None
m54284U_191111_172039/76743927/ccs	PB_GM12878_R2	hg38_SIRV	chr10	95756136	95866707	+	10	1961	29835	102337	ENSG00000138185.19	ENST00000371205.4	ENTPD1	ENTPD1-201	Known	Known	None	0.3499999940395355	None	None	None	None
5fd14a93-4741-4e3d-995e-46b95251ac35	ONT_GM12878_R2	hg38_SIRV	chr12	120200833	120196727	-	7	1050	36334	127564	ENSG00000089157.15	ENST00000551150.5	RPLP0	RPLP0-219	Known	Known	None	0.3499999940395355	None	None	None	None
m54284U_191111_172039/116459070/ccs	PB_GM12878_R2	hg38_SIRV	chr10	95756136	95867910	+	10	3164	29835	102337	ENSG00000138185.19	ENST00000371205.4	ENTPD1	ENTPD1-201	Known	Known	None	0.20000000298023224	None	None	None	None
m54284U_191111_172039/135070894/ccs	PB_GM12878_R2	hg38_SIRV	chr10	95756136	95866704	+	10	1958	29835	102337	ENSG00000138185.19	ENST00000371205.4	ENTPD1	ENTPD1-201	Known	Known	None	0.3499999940395355	None	None	None	None
8caeed0b-c29d-4688-a511-c0ec53089935	ONT_GM12878_R2	hg38_SIRV	chr12	120199447	120196727	-	6	908	36334	127568	ENSG00000089157.15	ENST00000552461.5	RPLP0	RPLP0-226	Known	Known	None	0.3499999940395355	None	None	None	None
m54284U_191111_172039/171313688/ccs	PB_GM12878_R2	hg38_SIRV	chr10	95756136	95866704	+	10	1958	29835	102337	ENSG00000138185.19	ENST00000371205.4	ENTPD1	ENTPD1-201	Known	Known	None	0.3499999940395355	None	None	None	None
m54284U_191111_172039/176619886/ccs	PB_GM12878_R2	hg38_SIRV	chr10	95756136	95866705	+	10	1959	29835	102337	ENSG00000138185.19	ENST00000371205.4	ENTPD1	ENTPD1-201	Known	Known	None	0.4000000059604645	None	None	None	None
5405ddb5-3bb3-4715-956e-496c389bf2be	ONT_GM12878_R2	hg38_SIRV	chr12	120199374	120196727	-	6	835	36334	127568	ENSG00000089157.15	ENST00000552461.5	RPLP0	RPLP0-226	Known	Known	None	0.3499999940395355	None	None	None	None
m54284U_191111_172039/177604167/ccs	PB_GM12878_R2	hg38_SIRV	chr10	95756136	95866705	+	10	1959	29835	102337	ENSG00000138185.19	ENST00000371205.4	ENTPD1	ENTPD1-201	Known	Known	None	0.4000000059604645	None	None	None	None
m54284U_191110_105540/145950030/ccs	PB_GM12878_R1	hg38_SIRV	chr10	95756137	95867910	+	10	3163	29835	102337	ENSG00000138185.19	ENST00000371205.4	ENTPD1	ENTPD1-201	Known	Known	None	0.20000000298023224	None	None	None	None
25b4f18d-24eb-42be-8e96-bd30335beab1	ONT_GM12878_R2	hg38_SIRV	chr12	120200833	120196727	-	7	1050	36334	127564	ENSG00000089157.15	ENST00000551150.5	RPLP0	RPLP0-219	Known	Known	None	0.3499999940395355	None	None	None	None
m54284U_191110_105540/63899940/ccs	PB_GM12878_R1	hg38_SIRV	chr10	95756138	95866705	+	10	1957	29835	102337	ENSG00000138185.19	ENST00000371205.4	ENTPD1	ENTPD1-201	Known	Known	None	0.4000000059604645	None	None	None	None
m54284U_191110_105540/73007883/ccs	PB_GM12878_R1	hg38_SIRV	chr10	95756138	95866702	+	10	1954	29835	102337	ENSG00000138185.19	ENST00000371205.4	ENTPD1	ENTPD1-201	Known	Known	None	0.3499999940395355	None	None	None	None
0d057e27-e230-4616-8267-ee8c241b9782	ONT_GM12878_R2	hg38_SIRV	chr12	120200833	120196727	-	7	1044	36334	127564	ENSG00000089157.15	ENST00000551150.5	RPLP0	RPLP0-219	Known	Known	None	0.3499999940395355	None	None	None	None
m54284U_191110_105540/167184395/ccs	PB_GM12878_R1	hg38_SIRV	chr10	95756138	95866991	+	10	2243	29835	102337	ENSG00000138185.19	ENST00000371205.4	ENTPD1	ENTPD1-201	Known	Known	None	0.5	None	None	None	None
bf45b815-2a08-4c52-8684-b13941d06044	ONT_GM12878_R2	hg38_SIRV	chr12	120200832	120196727	-	7	1055	36334	127564	ENSG00000089157.15	ENST00000551150.5	RPLP0	RPLP0-219	Known	Known	None	0.3499999940395355	None	None	None	None
m54284U_191111_172039/20514039/ccs	PB_GM12878_R2	hg38_SIRV	chr10	95756138	95866705	+	10	1957	29835	102337	ENSG00000138185.19	ENST00000371205.4	ENTPD1	ENTPD1-201	Known	Known	None	0.4000000059604645	None	None	None	None
m54284U_191111_172039/58655105/ccs	PB_GM12878_R2	hg38_SIRV	chr10	95756138	95867143	+	10	2395	29835	102337	ENSG00000138185.19	ENST00000371205.4	ENTPD1	ENTPD1-201	Known	Known	None	0.6499999761581421	None	None	None	None
807d5af8-09d7-4a16-a491-2db263e81238	ONT_GM12878_R2	hg38_SIRV	chr12	120198988	120196728	-	4	660	36334	684197	ENSG00000089157.15	ENCODEHT000684197	RPLP0	ENCODEHT000684197	Known	ISM	Suffix	0.3499999940395355	None	None	None	None
m54284U_191111_172039/43780229/ccs	PB_GM12878_R2	hg38_SIRV	chr10	95756169	95846223	+	7	1036	29835	686861	ENSG00000138185.19	ENCODEHT000686861	ENTPD1	ENCODEHT000686861	Known	NIC	None	0.800000011920929	None	None	None	None
m54284U_191111_172039/56232704/ccs	PB_GM12878_R2	hg38_SIRV	chr10	95756139	95866705	+	10	1956	29835	102337	ENSG00000138185.19	ENST00000371205.4	ENTPD1	ENTPD1-201	Known	Known	None	0.4000000059604645	None	None	None	None
m54284U_191111_172039/96078333/ccs	PB_GM12878_R2	hg38_SIRV	chr10	95756139	95865540	+	10	1584	29835	686875	ENSG00000138185.19	ENCODEHT000686875	ENTPD1	ENCODEHT000686875	Known	NNC	None	0.5	None	None	None	None
9cd4c587-3b8a-4193-bfd4-e5481c5ab107	ONT_GM12878_R2	hg38_SIRV	chr12	120198999	120196728	-	4	684	36334	684197	ENSG00000089157.15	ENCODEHT000684197	RPLP0	ENCODEHT000684197	Known	ISM	Suffix	0.3499999940395355	None	None	None	None
m54284U_191111_172039/129172334/ccs	PB_GM12878_R2	hg38_SIRV	chr10	95756139	95866704	+	10	1955	29835	102337	ENSG00000138185.19	ENST00000371205.4	ENTPD1	ENTPD1-201	Known	Known	None	0.3499999940395355	None	None	None	None
m54284U_191110_105540/12715226/ccs	PB_GM12878_R1	hg38_SIRV	chr10	95756140	95867908	+	10	3158	29835	102337	ENSG00000138185.19	ENST00000371205.4	ENTPD1	ENTPD1-201	Known	Known	None	0.20000000298023224	None	None	None	None
d8435356-4900-4292-afc6-ac4a792f7abb	ONT_GM12878_R2	hg38_SIRV	chr12	120199375	120196727	-	5	656	36334	684229	ENSG00000089157.15	ENCODEHT000684229	RPLP0	ENCODEHT000684229	Known	ISM	Suffix	0.3499999940395355	None	None	None	None
m54284U_191110_105540/19595548/ccs	PB_GM12878_R1	hg38_SIRV	chr10	95756140	95866707	+	10	1957	29835	102337	ENSG00000138185.19	ENST00000371205.4	ENTPD1	ENTPD1-201	Known	Known	None	0.3499999940395355	None	None	None	None
f574c788-6d5e-4c45-9079-2ed98168f2c9	ONT_GM12878_R2	hg38_SIRV	chr12	120200833	120196727	-	7	1050	36334	127564	ENSG00000089157.15	ENST00000551150.5	RPLP0	RPLP0-219	Known	Known	None	0.3499999940395355	None	None	None	None
m54284U_191110_105540/71895847/ccs	PB_GM12878_R1	hg38_SIRV	chr10	95756140	95867908	+	10	3158	29835	102337	ENSG00000138185.19	ENST00000371205.4	ENTPD1	ENTPD1-201	Known	Known	None	0.20000000298023224	None	None	None	None
m54284U_191110_105540/113969789/ccs	PB_GM12878_R1	hg38_SIRV	chr10	95756140	95867910	+	10	3160	29835	102337	ENSG00000138185.19	ENST00000371205.4	ENTPD1	ENTPD1-201	Known	Known	None	0.20000000298023224	None	None	None	None
44211f7f-0e96-41ab-9de4-9b10e44fa7f6	ONT_GM12878_R2	hg38_SIRV	chr12	120200833	120196727	-	7	1026	36334	127564	ENSG00000089157.15	ENST00000551150.5	RPLP0	RPLP0-219	Known	Known	None	0.3499999940395355	None	None	None	None
m54284U_191111_172039/129631691/ccs	PB_GM12878_R2	hg38_SIRV	chr10	95756170	95867915	+	10	3054	29835	686860	ENSG00000138185.19	ENCODEHT000686860	ENTPD1	ENCODEHT000686860	Known	NIC	None	0.15000000596046448	None	None	None	None
m54284U_191110_105540/114559749/ccs	PB_GM12878_R1	hg38_SIRV	chr10	95756167	95877244	+	10	2155	29835	686873	ENSG00000138185.19	ENCODEHT000686873	ENTPD1	ENCODEHT000686873	Known	NIC	None	0.4000000059604645	None	None	None	None
e7f72fc7-1fe8-48a5-88f8-0b250a0d0a68	ONT_GM12878_R2	hg38_SIRV	chr12	120200890	120196727	-	7	1101	36334	127564	ENSG00000089157.15	ENST00000551150.5	RPLP0	RPLP0-219	Known	Known	None	0.3499999940395355	None	None	None	None
m54284U_191110_105540/120653746/ccs	PB_GM12878_R1	hg38_SIRV	chr10	95756142	95866700	+	10	1948	29835	102337	ENSG00000138185.19	ENST00000371205.4	ENTPD1	ENTPD1-201	Known	Known	None	0.3499999940395355	None	None	None	None
m54284U_191111_172039/67834/ccs	PB_GM12878_R2	hg38_SIRV	chr10	95756142	95866710	+	10	1958	29835	102337	ENSG00000138185.19	ENST00000371205.4	ENTPD1	ENTPD1-201	Known	Known	None	0.25	None	None	None	None
a0b33fbe-5355-4597-9adc-fd033188e5f2	ONT_GM12878_R2	hg38_SIRV	chr12	120201099	120196727	-	8	1065	36334	127562	ENSG00000089157.15	ENST00000392514.8	RPLP0	RPLP0-203	Known	Known	None	0.3499999940395355	None	None	None	None
m54284U_191111_172039/5048521/ccs	PB_GM12878_R2	hg38_SIRV	chr10	95756142	95866698	+	10	1946	29835	102337	ENSG00000138185.19	ENST00000371205.4	ENTPD1	ENTPD1-201	Known	Known	None	0.3499999940395355	None	None	None	None
3416f29b-b4fe-4d00-afbf-3df746624f43	ONT_GM12878_R2	hg38_SIRV	chr12	120200832	120196727	-	7	1049	36334	127564	ENSG00000089157.15	ENST00000551150.5	RPLP0	RPLP0-219	Known	Known	None	0.3499999940395355	None	None	None	None
m54284U_191111_172039/46400468/ccs	PB_GM12878_R2	hg38_SIRV	chr10	95756142	95866704	+	10	1946	29835	102337	ENSG00000138185.19	ENST00000371205.4	ENTPD1	ENTPD1-201	Known	Known	None	0.3499999940395355	None	None	None	None
m54284U_191111_172039/95552441/ccs	PB_GM12878_R2	hg38_SIRV	chr10	95756142	95866703	+	10	1951	29835	102337	ENSG00000138185.19	ENST00000371205.4	ENTPD1	ENTPD1-201	Known	Known	None	0.3499999940395355	None	None	None	None
3e7bd1de-86ad-4cc3-8c37-2b57d58c446c	ONT_GM12878_R2	hg38_SIRV	chr12	120198591	120196728	-	3	406	36334	684202	ENSG00000089157.15	ENCODEHT000684202	RPLP0	ENCODEHT000684202	Known	ISM	Suffix	0.3499999940395355	None	None	None	None
m54284U_191111_172039/180224734/ccs	PB_GM12878_R2	hg38_SIRV	chr10	95756142	95867549	+	10	2797	29835	102337	ENSG00000138185.19	ENST00000371205.4	ENTPD1	ENTPD1-201	Known	Known	None	0.3499999940395355	None	None	None	None
1aa1e7ee-f47f-4f3a-a731-be6bbbe32b70	ONT_GM12878_R1	hg38_SIRV	chr10	95756142	95866700	+	10	1810	29835	686876	ENSG00000138185.19	ENCODEHT000686876	ENTPD1	ENCODEHT000686876	Known	NIC	None	0.3499999940395355	None	None	None	None
cb36e98c-88ba-43ce-ae24-43fdf732ed63	ONT_GM12878_R2	hg38_SIRV	chr12	120201098	120196727	-	7	878	36334	127566	ENSG00000089157.15	ENST00000313104.9	RPLP0	RPLP0-202	Known	Known	None	0.3499999940395355	None	None	None	None
m54284U_191110_105540/133607/ccs	PB_GM12878_R1	hg38_SIRV	chr10	95756143	95867904	+	10	3151	29835	102337	ENSG00000138185.19	ENST00000371205.4	ENTPD1	ENTPD1-201	Known	Known	None	0.3499999940395355	None	None	None	None
acc899ae-19b5-4ec4-b81d-632ff1da27db	ONT_GM12878_R2	hg38_SIRV	chr12	120200832	120196727	-	7	937	36334	684211	ENSG00000089157.15	ENCODEHT000684211	RPLP0	ENCODEHT000684211	Known	ISM	Suffix	0.3499999940395355	None	None	None	None
m54284U_191110_105540/10683984/ccs	PB_GM12878_R1	hg38_SIRV	chr10	95756143	95866706	+	10	1953	29835	102337	ENSG00000138185.19	ENST00000371205.4	ENTPD1	ENTPD1-201	Known	Known	None	0.3499999940395355	None	None	None	None
m54284U_191110_105540/30802757/ccs	PB_GM12878_R1	hg38_SIRV	chr10	95756170	95866710	+	9	1717	29835	686866	ENSG00000138185.19	ENCODEHT000686866	ENTPD1	ENCODEHT000686866	Known	NIC	None	0.25	None	None	None	None
6f1da747-46df-49c6-a940-ff73b1356df6	ONT_GM12878_R2	hg38_SIRV	chr12	120200833	120196727	-	7	1050	36334	127564	ENSG00000089157.15	ENST00000551150.5	RPLP0	RPLP0-219	Known	Known	None	0.3499999940395355	None	None	None	None
m54284U_191110_105540/31917593/ccs	PB_GM12878_R1	hg38_SIRV	chr10	95756143	95866700	+	10	1947	29835	102337	ENSG00000138185.19	ENST00000371205.4	ENTPD1	ENTPD1-201	Known	Known	None	0.3499999940395355	None	None	None	None
m54284U_191110_105540/50464225/ccs	PB_GM12878_R1	hg38_SIRV	chr10	95756170	95866698	+	9	1824	29835	686867	ENSG00000138185.19	ENCODEHT000686867	ENTPD1	ENCODEHT000686867	Known	NIC	None	0.4000000059604645	None	None	None	None
5003dd68-4497-45bc-a447-ccd43f1b590e	ONT_GM12878_R2	hg38_SIRV	chr12	120199444	120196727	-	6	905	36334	127568	ENSG00000089157.15	ENST00000552461.5	RPLP0	RPLP0-226	Known	Known	None	0.3499999940395355	None	None	None	None
m54284U_191110_105540/64490258/ccs	PB_GM12878_R1	hg38_SIRV	chr10	95756143	95867913	+	10	3160	29835	102337	ENSG00000138185.19	ENST00000371205.4	ENTPD1	ENTPD1-201	Known	Known	None	0.10000000149011612	None	None	None	None
m54284U_191110_105540/128648356/ccs	PB_GM12878_R1	hg38_SIRV	chr10	95756143	95866705	+	10	1952	29835	102337	ENSG00000138185.19	ENST00000371205.4	ENTPD1	ENTPD1-201	Known	Known	None	0.4000000059604645	None	None	None	None
5d5beb88-de40-4cc9-9ba6-39f16ffdb240	ONT_GM12878_R2	hg38_SIRV	chr12	120200833	120196727	-	7	1050	36334	127564	ENSG00000089157.15	ENST00000551150.5	RPLP0	RPLP0-219	Known	Known	None	0.3499999940395355	None	None	None	None
m54284U_191110_105540/128909347/ccs	PB_GM12878_R1	hg38_SIRV	chr10	95756174	95845392	+	6	706	29835	686858	ENSG00000138185.19	ENCODEHT000686858	ENTPD1	ENCODEHT000686858	Known	ISM	Prefix	0.4000000059604645	None	None	None	None
4e905820-0fce-4423-9e7a-f87fa504ebef	ONT_GM12878_R2	hg38_SIRV	chr12	120200891	120196727	-	7	1102	36334	127564	ENSG00000089157.15	ENST00000551150.5	RPLP0	RPLP0-219	Known	Known	None	0.3499999940395355	None	None	None	None
m54284U_191110_105540/132252138/ccs	PB_GM12878_R1	hg38_SIRV	chr10	95756143	95866696	+	10	1943	29835	102337	ENSG00000138185.19	ENST00000371205.4	ENTPD1	ENTPD1-201	Known	Known	None	0.3499999940395355	None	None	None	None
m54284U_191110_105540/161024418/ccs	PB_GM12878_R1	hg38_SIRV	chr10	95756143	95866717	+	10	1964	29835	102337	ENSG00000138185.19	ENST00000371205.4	ENTPD1	ENTPD1-201	Known	Known	None	0.20000000298023224	None	None	None	None
425fdddb-672a-4db8-96c1-600a12318358	ONT_GM12878_R2	hg38_SIRV	chr12	120200775	120196727	-	7	998	36334	127564	ENSG00000089157.15	ENST00000551150.5	RPLP0	RPLP0-219	Known	Known	None	0.3499999940395355	None	None	None	None
m54284U_191110_105540/162793491/ccs	PB_GM12878_R1	hg38_SIRV	chr10	95756143	95867910	+	10	3157	29835	102337	ENSG00000138185.19	ENST00000371205.4	ENTPD1	ENTPD1-201	Known	Known	None	0.20000000298023224	None	None	None	None
m54284U_191110_105540/162858542/ccs	PB_GM12878_R1	hg38_SIRV	chr10	95756143	95867904	+	10	3151	29835	102337	ENSG00000138185.19	ENST00000371205.4	ENTPD1	ENTPD1-201	Known	Known	None	0.3499999940395355	None	None	None	None
ab5a4336-cbba-46bd-819e-39239caf2d6a	ONT_GM12878_R2	hg38_SIRV	chr12	120200833	120196727	-	7	1037	36334	127564	ENSG00000089157.15	ENST00000551150.5	RPLP0	RPLP0-219	Known	Known	None	0.3499999940395355	None	None	None	None
m54284U_191110_105540/174196858/ccs	PB_GM12878_R1	hg38_SIRV	chr10	95756143	95866701	+	10	1948	29835	102337	ENSG00000138185.19	ENST00000371205.4	ENTPD1	ENTPD1-201	Known	Known	None	0.3499999940395355	None	None	None	None
m54284U_191111_172039/4459073/ccs	PB_GM12878_R2	hg38_SIRV	chr10	95756170	95866840	+	9	1847	29835	686866	ENSG00000138185.19	ENCODEHT000686866	ENTPD1	ENCODEHT000686866	Known	NIC	None	0.30000001192092896	None	None	None	None
e5c8c839-c1a1-4665-bd95-f5556c1861cf	ONT_GM12878_R2	hg38_SIRV	chr12	120200893	120196727	-	7	1110	36334	127564	ENSG00000089157.15	ENST00000551150.5	RPLP0	RPLP0-219	Known	Known	None	0.3499999940395355	None	None	None	None
m54284U_191111_172039/15731426/ccs	PB_GM12878_R2	hg38_SIRV	chr10	95756143	95866707	+	10	1954	29835	102337	ENSG00000138185.19	ENST00000371205.4	ENTPD1	ENTPD1-201	Known	Known	None	0.3499999940395355	None	None	None	None
m54284U_191111_172039/19988494/ccs	PB_GM12878_R2	hg38_SIRV	chr10	95756143	95866705	+	10	1952	29835	102337	ENSG00000138185.19	ENST00000371205.4	ENTPD1	ENTPD1-201	Known	Known	None	0.4000000059604645	None	None	None	None
dab40454-1c86-47fd-be11-cca5275ddbea	ONT_GM12878_R2	hg38_SIRV	chr12	120198920	120196728	-	4	611	36334	684197	ENSG00000089157.15	ENCODEHT000684197	RPLP0	ENCODEHT000684197	Known	ISM	Suffix	0.3499999940395355	None	None	None	None
ba40bad3-1934-4031-8dcf-ece1c6c246a5	ONT_GM12878_R2	hg38_SIRV	chr12	120200893	120196727	-	7	1119	36334	686877	ENSG00000089157.15	ENCODEHT000686877	RPLP0	ENCODEHT000686877	Known	NNC	None	0.3499999940395355	None	None	None	None
m54284U_191111_172039/21234955/ccs	PB_GM12878_R2	hg38_SIRV	chr10	95756143	95866705	+	10	1952	29835	102337	ENSG00000138185.19	ENST00000371205.4	ENTPD1	ENTPD1-201	Known	Known	None	0.4000000059604645	None	None	None	None
23c56a58-9ab8-42dc-a984-4adc8789ae4e	ONT_GM12878_R2	hg38_SIRV	chr12	120201099	120196727	-	8	1065	36334	127562	ENSG00000089157.15	ENST00000392514.8	RPLP0	RPLP0-203	Known	Known	None	0.3499999940395355	None	None	None	None
m54284U_191111_172039/44172260/ccs	PB_GM12878_R2	hg38_SIRV	chr10	95756174	95867910	+	10	3032	29835	686857	ENSG00000138185.19	ENCODEHT000686857	ENTPD1	ENCODEHT000686857	Known	NIC	None	0.20000000298023224	None	None	None	None
m54284U_191111_172039/45875522/ccs	PB_GM12878_R2	hg38_SIRV	chr10	95756143	95867033	+	10	2280	29835	102337	ENSG00000138185.19	ENST00000371205.4	ENTPD1	ENTPD1-201	Known	Known	None	0.4000000059604645	None	None	None	None
a678c8b8-d78c-4b8b-87ac-e453631030c3	ONT_GM12878_R2	hg38_SIRV	chr12	120199481	120196727	-	6	942	36334	127568	ENSG00000089157.15	ENST00000552461.5	RPLP0	RPLP0-226	Known	Known	None	0.3499999940395355	None	None	None	None
m54284U_191111_172039/56232500/ccs	PB_GM12878_R2	hg38_SIRV	chr10	95756168	95877242	+	10	2152	29835	686873	ENSG00000138185.19	ENCODEHT000686873	ENTPD1	ENCODEHT000686873	Known	NIC	None	0.3499999940395355	None	None	None	None
m54284U_191111_172039/65340498/ccs	PB_GM12878_R2	hg38_SIRV	chr10	95756170	95866699	+	9	1825	29835	686867	ENSG00000138185.19	ENCODEHT000686867	ENTPD1	ENCODEHT000686867	Known	NIC	None	0.3499999940395355	None	None	None	None
c16fe429-7cdb-456e-a634-56e1b817f086	ONT_GM12878_R2	hg38_SIRV	chr12	120198583	120196728	-	3	398	36334	684202	ENSG00000089157.15	ENCODEHT000684202	RPLP0	ENCODEHT000684202	Known	ISM	Suffix	0.3499999940395355	None	None	None	None
m54284U_191111_172039/66323222/ccs	PB_GM12878_R2	hg38_SIRV	chr10	95756143	95866703	+	10	1950	29835	102337	ENSG00000138185.19	ENST00000371205.4	ENTPD1	ENTPD1-201	Known	Known	None	0.3499999940395355	None	None	None	None
m54284U_191111_172039/76548399/ccs	PB_GM12878_R2	hg38_SIRV	chr10	95756173	95846396	+	7	1205	29835	686861	ENSG00000138185.19	ENCODEHT000686861	ENTPD1	ENCODEHT000686861	Known	NIC	None	0.8500000238418579	None	None	None	None
83eb0c07-42f9-4771-ae7c-2ab6ee141a6d	ONT_GM12878_R2	hg38_SIRV	chr12	120198625	120196728	-	3	440	36334	684202	ENSG00000089157.15	ENCODEHT000684202	RPLP0	ENCODEHT000684202	Known	ISM	Suffix	0.3499999940395355	None	None	None	None
m54284U_191111_172039/91031460/ccs	PB_GM12878_R2	hg38_SIRV	chr10	95756143	95866702	+	10	1949	29835	102337	ENSG00000138185.19	ENST00000371205.4	ENTPD1	ENTPD1-201	Known	Known	None	0.3499999940395355	None	None	None	None
m54284U_191111_172039/92735164/ccs	PB_GM12878_R2	hg38_SIRV	chr10	95756143	95867902	+	10	3149	29835	102337	ENSG00000138185.19	ENST00000371205.4	ENTPD1	ENTPD1-201	Known	Known	None	0.3499999940395355	None	None	None	None
4338b255-2e26-4757-ae2b-ba9e595366d2	ONT_GM12878_R2	hg38_SIRV	chr12	120200833	120196727	-	7	1050	36334	127564	ENSG00000089157.15	ENST00000551150.5	RPLP0	RPLP0-219	Known	Known	None	0.3499999940395355	None	None	None	None
m54284U_191111_172039/93979853/ccs	PB_GM12878_R2	hg38_SIRV	chr10	95756143	95866681	+	10	1928	29835	102337	ENSG00000138185.19	ENST00000371205.4	ENTPD1	ENTPD1-201	Known	Known	None	0.5	None	None	None	None
m54284U_191111_172039/98634255/ccs	PB_GM12878_R2	hg38_SIRV	chr10	95756143	95866704	+	10	1951	29835	102337	ENSG00000138185.19	ENST00000371205.4	ENTPD1	ENTPD1-201	Known	Known	None	0.3499999940395355	None	None	None	None
m54284U_191111_172039/98895192/ccs	PB_GM12878_R2	hg38_SIRV	chr10	95756143	95867910	+	10	1702	29835	686878	ENSG00000138185.19	ENCODEHT000686878	ENTPD1	ENCODEHT000686878	Known	NNC	None	0.20000000298023224	None	None	None	None
97467813-6b8c-4fef-bb64-a4f7e48596e0	ONT_GM12878_R2	hg38_SIRV	chr12	120198718	120196728	-	3	526	36334	684202	ENSG00000089157.15	ENCODEHT000684202	RPLP0	ENCODEHT000684202	Known	ISM	Suffix	0.3499999940395355	None	None	None	None
m54284U_191111_172039/99615278/ccs	PB_GM12878_R2	hg38_SIRV	chr10	95756143	95866704	+	10	1951	29835	102337	ENSG00000138185.19	ENST00000371205.4	ENTPD1	ENTPD1-201	Known	Known	None	0.3499999940395355	None	None	None	None
8c84a651-75e1-439e-b962-d46335411bd1	ONT_GM12878_R2	hg38_SIRV	chr12	120200833	120196727	-	7	1050	36334	127564	ENSG00000089157.15	ENST00000551150.5	RPLP0	RPLP0-219	Known	Known	None	0.3499999940395355	None	None	None	None
m54284U_191111_172039/100534039/ccs	PB_GM12878_R2	hg38_SIRV	chr10	95756143	95867902	+	10	3149	29835	102337	ENSG00000138185.19	ENST00000371205.4	ENTPD1	ENTPD1-201	Known	Known	None	0.3499999940395355	None	None	None	None
62927c69-6855-45e8-b390-6f21b84b023b	ONT_GM12878_R2	hg38_SIRV	chr12	120196854	120196727	-	1	128	36334	127563	ENSG00000089157.15	ENST00000551217.1	RPLP0	RPLP0-220	Known	Known	None	0.3499999940395355	None	None	None	None
m54284U_191111_172039/106890663/ccs	PB_GM12878_R2	hg38_SIRV	chr10	95756143	95866707	+	10	1954	29835	102337	ENSG00000138185.19	ENST00000371205.4	ENTPD1	ENTPD1-201	Known	Known	None	0.3499999940395355	None	None	None	None
m54284U_191111_172039/107151607/ccs	PB_GM12878_R2	hg38_SIRV	chr10	95756143	95867910	+	10	3157	29835	102337	ENSG00000138185.19	ENST00000371205.4	ENTPD1	ENTPD1-201	Known	Known	None	0.20000000298023224	None	None	None	None
430e99d4-d87b-4fb8-8da9-2fbfc3bd86ce	ONT_GM12878_R2	hg38_SIRV	chr12	120200830	120196727	-	7	1047	36334	127564	ENSG00000089157.15	ENST00000551150.5	RPLP0	RPLP0-219	Known	Known	None	0.3499999940395355	None	None	None	None
m54284U_191111_172039/111216979/ccs	PB_GM12878_R2	hg38_SIRV	chr10	95756170	95866704	+	9	1711	29835	686866	ENSG00000138185.19	ENCODEHT000686866	ENTPD1	ENCODEHT000686866	Known	NIC	None	0.3499999940395355	None	None	None	None
c4e8c492-e035-4daf-895a-5c97ebca082c	ONT_GM12878_R2	hg38_SIRV	chr12	120199391	120196727	-	6	852	36334	127568	ENSG00000089157.15	ENST00000552461.5	RPLP0	RPLP0-226	Known	Known	None	0.3499999940395355	None	None	None	None
m54284U_191111_172039/113707117/ccs	PB_GM12878_R2	hg38_SIRV	chr10	95756143	95866705	+	10	1952	29835	102337	ENSG00000138185.19	ENST00000371205.4	ENTPD1	ENTPD1-201	Known	Known	None	0.4000000059604645	None	None	None	None
m54284U_191111_172039/118555610/ccs	PB_GM12878_R2	hg38_SIRV	chr10	95756143	95866697	+	10	1944	29835	102337	ENSG00000138185.19	ENST00000371205.4	ENTPD1	ENTPD1-201	Known	Known	None	0.30000001192092896	None	None	None	None
f4cc1d84-a1c1-4cfe-8885-4274ecd2d3c4	ONT_GM12878_R2	hg38_SIRV	chr12	120197464	120196727	-	2	351	36334	127565	ENSG00000089157.15	ENST00000552292.5	RPLP0	RPLP0-225	Known	Known	None	0.3499999940395355	None	None	None	None
m54284U_191111_172039/138938576/ccs	PB_GM12878_R2	hg38_SIRV	chr10	95756143	95866705	+	10	1952	29835	102337	ENSG00000138185.19	ENST00000371205.4	ENTPD1	ENTPD1-201	Known	Known	None	0.4000000059604645	None	None	None	None
m54284U_191111_172039/159581130/ccs	PB_GM12878_R2	hg38_SIRV	chr10	95756170	95866707	+	9	1714	29835	686866	ENSG00000138185.19	ENCODEHT000686866	ENTPD1	ENCODEHT000686866	Known	NIC	None	0.3499999940395355	None	None	None	None
e9d2b616-7ccb-416d-97d3-77fd8dec048e	ONT_GM12878_R2	hg38_SIRV	chr12	120198958	120196728	-	4	637	36334	684197	ENSG00000089157.15	ENCODEHT000684197	RPLP0	ENCODEHT000684197	Known	ISM	Suffix	0.3499999940395355	None	None	None	None
m54284U_191111_172039/165283363/ccs	PB_GM12878_R2	hg38_SIRV	chr10	95756143	95866704	+	10	1951	29835	102337	ENSG00000138185.19	ENST00000371205.4	ENTPD1	ENTPD1-201	Known	Known	None	0.3499999940395355	None	None	None	None
m54284U_191111_172039/166987564/ccs	PB_GM12878_R2	hg38_SIRV	chr10	95756143	95865552	+	10	1703	29835	686879	ENSG00000138185.19	ENCODEHT000686879	ENTPD1	ENCODEHT000686879	Known	NIC	None	0.550000011920929	None	None	None	None
dac53ee0-37e9-4b75-b954-4e3b7b86dd46	ONT_GM12878_R2	hg38_SIRV	chr12	120200833	120196727	-	7	1033	36334	127564	ENSG00000089157.15	ENST00000551150.5	RPLP0	RPLP0-219	Known	Known	None	0.3499999940395355	None	None	None	None
m54284U_191110_105540/46990642/ccs	PB_GM12878_R1	hg38_SIRV	chr10	95756144	95867905	+	10	3151	29835	102337	ENSG00000138185.19	ENST00000371205.4	ENTPD1	ENTPD1-201	Known	Known	None	0.3499999940395355	None	None	None	None
m54284U_191110_105540/93258898/ccs	PB_GM12878_R1	hg38_SIRV	chr10	95756144	95868540	+	10	3786	29835	102337	ENSG00000138185.19	ENST00000371205.4	ENTPD1	ENTPD1-201	Known	Known	None	0.25	None	None	None	None
57ff546e-f801-41bd-9535-26840959e2e5	ONT_GM12878_R2	hg38_SIRV	chr12	120200833	120196727	-	7	1050	36334	127564	ENSG00000089157.15	ENST00000551150.5	RPLP0	RPLP0-219	Known	Known	None	0.3499999940395355	None	None	None	None
m54284U_191110_105540/93456145/ccs	PB_GM12878_R1	hg38_SIRV	chr10	95756144	95866705	+	10	1951	29835	102337	ENSG00000138185.19	ENST00000371205.4	ENTPD1	ENTPD1-201	Known	Known	None	0.4000000059604645	None	None	None	None
f10220c2-92c0-42ef-b00a-15fef2255ab7	ONT_GM12878_R2	hg38_SIRV	chr12	120201099	120196727	-	8	1065	36334	127562	ENSG00000089157.15	ENST00000392514.8	RPLP0	RPLP0-203	Known	Known	None	0.3499999940395355	None	None	None	None
m54284U_191110_105540/116000309/ccs	PB_GM12878_R1	hg38_SIRV	chr10	95756144	95866707	+	10	1953	29835	102337	ENSG00000138185.19	ENST00000371205.4	ENTPD1	ENTPD1-201	Known	Known	None	0.3499999940395355	None	None	None	None
m54284U_191111_172039/9962263/ccs	PB_GM12878_R2	hg38_SIRV	chr10	95756144	95866705	+	10	1951	29835	102337	ENSG00000138185.19	ENST00000371205.4	ENTPD1	ENTPD1-201	Known	Known	None	0.4000000059604645	None	None	None	None
15e15323-4901-4bbc-a364-3288a60790ff	ONT_GM12878_R2	hg38_SIRV	chr12	120200833	120196727	-	7	1039	36334	127564	ENSG00000089157.15	ENST00000551150.5	RPLP0	RPLP0-219	Known	Known	None	0.3499999940395355	None	None	None	None
m54284U_191111_172039/35784030/ccs	PB_GM12878_R2	hg38_SIRV	chr10	95756144	95867910	+	10	3156	29835	102337	ENSG00000138185.19	ENST00000371205.4	ENTPD1	ENTPD1-201	Known	Known	None	0.20000000298023224	None	None	None	None
m54284U_191111_172039/152635489/ccs	PB_GM12878_R2	hg38_SIRV	chr10	95756144	95867912	+	10	3158	29835	102337	ENSG00000138185.19	ENST00000371205.4	ENTPD1	ENTPD1-201	Known	Known	None	0.10000000149011612	None	None	None	None
ab8a5124-6876-4827-8a7d-8511edcc3cc7	ONT_GM12878_R2	hg38_SIRV	chr12	120200833	120196727	-	7	1050	36334	127564	ENSG00000089157.15	ENST00000551150.5	RPLP0	RPLP0-219	Known	Known	None	0.3499999940395355	None	None	None	None
m54284U_191110_105540/49677130/ccs	PB_GM12878_R1	hg38_SIRV	chr10	95756172	95867902	+	9	3019	29835	686867	ENSG00000138185.19	ENCODEHT000686867	ENTPD1	ENCODEHT000686867	Known	NIC	None	0.3499999940395355	None	None	None	None
20b90686-e566-48ae-a295-61754dc60f85	ONT_GM12878_R2	hg38_SIRV	chr12	120200893	120196727	-	7	1110	36334	127564	ENSG00000089157.15	ENST00000551150.5	RPLP0	RPLP0-219	Known	Known	None	0.3499999940395355	None	None	None	None
m54284U_191110_105540/51120086/ccs	PB_GM12878_R1	hg38_SIRV	chr10	95756145	95866705	+	10	1950	29835	102337	ENSG00000138185.19	ENST00000371205.4	ENTPD1	ENTPD1-201	Known	Known	None	0.4000000059604645	None	None	None	None
m54284U_191110_105540/77006197/ccs	PB_GM12878_R1	hg38_SIRV	chr10	95756145	95866700	+	10	1945	29835	102337	ENSG00000138185.19	ENST00000371205.4	ENTPD1	ENTPD1-201	Known	Known	None	0.3499999940395355	None	None	None	None
b7dabbd7-88ba-4b7d-9410-6b6f19b5bf0d	ONT_GM12878_R2	hg38_SIRV	chr12	120200833	120196727	-	7	1050	36334	127564	ENSG00000089157.15	ENST00000551150.5	RPLP0	RPLP0-219	Known	Known	None	0.3499999940395355	None	None	None	None
m54284U_191110_105540/136579852/ccs	PB_GM12878_R1	hg38_SIRV	chr10	95756145	95866701	+	10	1946	29835	102337	ENSG00000138185.19	ENST00000371205.4	ENTPD1	ENTPD1-201	Known	Known	None	0.3499999940395355	None	None	None	None
m54284U_191111_172039/30671293/ccs	PB_GM12878_R2	hg38_SIRV	chr10	95756145	95867910	+	10	3155	29835	102337	ENSG00000138185.19	ENST00000371205.4	ENTPD1	ENTPD1-201	Known	Known	None	0.20000000298023224	None	None	None	None
3696808c-5c1c-47aa-bb80-1adc4e049085	ONT_GM12878_R2	hg38_SIRV	chr12	120199427	120196727	-	6	888	36334	127568	ENSG00000089157.15	ENST00000552461.5	RPLP0	RPLP0-226	Known	Known	None	0.3499999940395355	None	None	None	None
m54284U_191111_172039/102500896/ccs	PB_GM12878_R2	hg38_SIRV	chr10	95756145	95867910	+	8	2787	29835	686880	ENSG00000138185.19	ENCODEHT000686880	ENTPD1	ENCODEHT000686880	Known	NIC	None	0.20000000298023224	None	None	None	None
m54284U_191111_172039/127402803/ccs	PB_GM12878_R2	hg38_SIRV	chr10	95756145	95867908	+	10	3153	29835	102337	ENSG00000138185.19	ENST00000371205.4	ENTPD1	ENTPD1-201	Known	Known	None	0.20000000298023224	None	None	None	None
9a8a9f31-c504-406e-a772-b9626135e59f	ONT_GM12878_R2	hg38_SIRV	chr12	120200893	120196727	-	7	1110	36334	127564	ENSG00000089157.15	ENST00000551150.5	RPLP0	RPLP0-219	Known	Known	None	0.3499999940395355	None	None	None	None
m54284U_191111_172039/157090137/ccs	PB_GM12878_R2	hg38_SIRV	chr10	95756145	95866704	+	10	1949	29835	102337	ENSG00000138185.19	ENST00000371205.4	ENTPD1	ENTPD1-201	Known	Known	None	0.3499999940395355	None	None	None	None
3b0b91fb-2db8-4812-842d-622ab7de84b0	ONT_GM12878_R2	hg38_SIRV	chr12	120199198	120196730	-	5	745	36334	684195	ENSG00000089157.15	ENCODEHT000684195	RPLP0	ENCODEHT000684195	Known	ISM	Suffix	0.3499999940395355	None	None	None	None
05405209-f276-4eff-9a34-33f64fa1db5a	ONT_GM12878_R1	hg38_SIRV	chr10	95756145	95867911	+	10	3151	29835	686881	ENSG00000138185.19	ENCODEHT000686881	ENTPD1	ENCODEHT000686881	Known	NIC	None	0.15000000596046448	None	None	None	None
d0424cd5-708f-4ee5-9c0f-035e5bb7ef15	ONT_GM12878_R2	hg38_SIRV	chr10	95756159	95866699	+	10	1954	29835	686881	ENSG00000138185.19	ENCODEHT000686881	ENTPD1	ENCODEHT000686881	Known	NIC	None	0.3499999940395355	None	None	None	None
42b071ba-10cc-44f5-9146-f9f21c06919e	ONT_GM12878_R2	hg38_SIRV	chr12	120200833	120196727	-	7	1050	36334	127564	ENSG00000089157.15	ENST00000551150.5	RPLP0	RPLP0-219	Known	Known	None	0.3499999940395355	None	None	None	None
105a342e-05ff-4eb4-8d04-0247ed43b3ff	ONT_GM12878_R1	hg38_SIRV	chr10	95756160	95866709	+	10	1952	29835	686881	ENSG00000138185.19	ENCODEHT000686881	ENTPD1	ENCODEHT000686881	Known	NIC	None	0.25	None	None	None	None
m54284U_191110_105540/31392010/ccs	PB_GM12878_R1	hg38_SIRV	chr10	95756147	95866707	+	10	1950	29835	102337	ENSG00000138185.19	ENST00000371205.4	ENTPD1	ENTPD1-201	Known	Known	None	0.3499999940395355	None	None	None	None
026ec75b-f451-4784-89bb-53da5ca6b641	ONT_GM12878_R2	hg38_SIRV	chr12	120199485	120196727	-	6	952	36334	127568	ENSG00000089157.15	ENST00000552461.5	RPLP0	RPLP0-226	Known	Known	None	0.3499999940395355	None	None	None	None
m54284U_191110_105540/127271726/ccs	PB_GM12878_R1	hg38_SIRV	chr10	95756178	95867910	+	10	3173	29835	686859	ENSG00000138185.19	ENCODEHT000686859	ENTPD1	ENCODEHT000686859	Known	NNC	None	0.20000000298023224	None	None	None	None
m54284U_191111_172039/17631500/ccs	PB_GM12878_R2	hg38_SIRV	chr10	95756147	95866681	+	10	1924	29835	102337	ENSG00000138185.19	ENST00000371205.4	ENTPD1	ENTPD1-201	Known	Known	None	0.5	None	None	None	None
8f1e821d-319f-45d1-bb97-a45018335a77	ONT_GM12878_R2	hg38_SIRV	chr12	120200833	120196727	-	7	1050	36334	127564	ENSG00000089157.15	ENST00000551150.5	RPLP0	RPLP0-219	Known	Known	None	0.3499999940395355	None	None	None	None
m54284U_191111_172039/23266606/ccs	PB_GM12878_R2	hg38_SIRV	chr10	95756147	95866705	+	10	1948	29835	102337	ENSG00000138185.19	ENST00000371205.4	ENTPD1	ENTPD1-201	Known	Known	None	0.4000000059604645	None	None	None	None
5317709e-c6b7-4a77-b2e3-b4b374790d9a	ONT_GM12878_R2	hg38_SIRV	chr12	120199378	120196727	-	6	845	36334	127568	ENSG00000089157.15	ENST00000552461.5	RPLP0	RPLP0-226	Known	Known	None	0.3499999940395355	None	None	None	None
m54284U_191111_172039/43385985/ccs	PB_GM12878_R2	hg38_SIRV	chr10	95756147	95866707	+	10	1950	29835	102337	ENSG00000138185.19	ENST00000371205.4	ENTPD1	ENTPD1-201	Known	Known	None	0.3499999940395355	None	None	None	None
b329920f-09a3-4a9c-abbc-d4654067738d	ONT_GM12878_R1	hg38_SIRV	chr10	95756161	95867878	+	10	3126	29835	686881	ENSG00000138185.19	ENCODEHT000686881	ENTPD1	ENCODEHT000686881	Known	NIC	None	0.6499999761581421	None	None	None	None
1e43c35a-8f06-4820-9c05-e5d162d61015	ONT_GM12878_R2	hg38_SIRV	chr12	120200833	120196727	-	7	1041	36334	127564	ENSG00000089157.15	ENST00000551150.5	RPLP0	RPLP0-219	Known	Known	None	0.3499999940395355	None	None	None	None
m54284U_191110_105540/50791399/ccs	PB_GM12878_R1	hg38_SIRV	chr10	95756148	95867910	+	10	3152	29835	102337	ENSG00000138185.19	ENST00000371205.4	ENTPD1	ENTPD1-201	Known	Known	None	0.20000000298023224	None	None	None	None
73be08cc-1dc4-4117-8c90-21d512575770	ONT_GM12878_R1	hg38_SIRV	chr10	95756162	95867909	+	10	3164	29835	686881	ENSG00000138185.19	ENCODEHT000686881	ENTPD1	ENCODEHT000686881	Known	NIC	None	0.20000000298023224	None	None	None	None
a3c874ad-026c-43dd-b2b1-fe79ccde7bbd	ONT_GM12878_R2	hg38_SIRV	chr12	120200833	120196727	-	7	1050	36334	127564	ENSG00000089157.15	ENST00000551150.5	RPLP0	RPLP0-219	Known	Known	None	0.3499999940395355	None	None	None	None
cee9bb63-3502-46ae-944d-12303f1332b2	ONT_GM12878_R1	hg38_SIRV	chr10	95756148	95866766	+	10	2008	29835	102337	ENSG00000138185.19	ENST00000371205.4	ENTPD1	ENTPD1-201	Known	Known	None	0.25	None	None	None	None
m54284U_191111_172039/106170890/ccs	PB_GM12878_R2	hg38_SIRV	chr10	95756149	95866708	+	10	1949	29835	102337	ENSG00000138185.19	ENST00000371205.4	ENTPD1	ENTPD1-201	Known	Known	None	0.30000001192092896	None	None	None	None
2ebb13c8-8311-40e0-8908-cc967cb31628	ONT_GM12878_R1	hg38_SIRV	chr10	95756149	95866656	+	10	1775	29835	686882	ENSG00000138185.19	ENCODEHT000686882	ENTPD1	ENCODEHT000686882	Known	NNC	None	0.25	None	None	None	None
6c968641-48b4-475a-adf5-f4c574bf1ba4	ONT_GM12878_R2	hg38_SIRV	chr12	120199009	120196728	-	3	487	36334	684217	ENSG00000089157.15	ENCODEHT000684217	RPLP0	ENCODEHT000684217	Known	ISM	Suffix	0.3499999940395355	None	None	None	None
m54284U_191111_172039/21234362/ccs	PB_GM12878_R2	hg38_SIRV	chr10	95756150	95866705	+	10	1945	29835	102337	ENSG00000138185.19	ENST00000371205.4	ENTPD1	ENTPD1-201	Known	Known	None	0.4000000059604645	None	None	None	None
6798a38b-3ba9-4c6b-986d-adef8147a610	ONT_GM12878_R2	hg38_SIRV	chr12	120200804	120196728	-	7	1054	36334	684218	ENSG00000089157.15	ENCODEHT000684218	RPLP0	ENCODEHT000684218	Known	NIC	None	0.3499999940395355	None	None	None	None
m54284U_191111_172039/23069591/ccs	PB_GM12878_R2	hg38_SIRV	chr10	95756150	95867910	+	10	3150	29835	102337	ENSG00000138185.19	ENST00000371205.4	ENTPD1	ENTPD1-201	Known	Known	None	0.20000000298023224	None	None	None	None
m54284U_191111_172039/31260825/ccs	PB_GM12878_R2	hg38_SIRV	chr10	95756150	95867910	+	10	3150	29835	102337	ENSG00000138185.19	ENST00000371205.4	ENTPD1	ENTPD1-201	Known	Known	None	0.20000000298023224	None	None	None	None
e2cb317f-76aa-4337-9b46-f135a0884786	ONT_GM12878_R2	hg38_SIRV	chr12	120198893	120196728	-	4	578	36334	684197	ENSG00000089157.15	ENCODEHT000684197	RPLP0	ENCODEHT000684197	Known	ISM	Suffix	0.3499999940395355	None	None	None	None
m54284U_191110_105540/63308982/ccs	PB_GM12878_R1	hg38_SIRV	chr10	95756178	95867910	+	9	2909	29835	686866	ENSG00000138185.19	ENCODEHT000686866	ENTPD1	ENCODEHT000686866	Known	NIC	None	0.20000000298023224	None	None	None	None
m54284U_191110_105540/75563236/ccs	PB_GM12878_R1	hg38_SIRV	chr10	95756151	95867904	+	10	3143	29835	102337	ENSG00000138185.19	ENST00000371205.4	ENTPD1	ENTPD1-201	Known	Known	None	0.3499999940395355	None	None	None	None
1ac4af7a-cdf6-47b2-a017-647f749b3a54	ONT_GM12878_R2	hg38_SIRV	chr12	120200893	120196727	-	7	1110	36334	127564	ENSG00000089157.15	ENST00000551150.5	RPLP0	RPLP0-219	Known	Known	None	0.3499999940395355	None	None	None	None
m54284U_191110_105540/77267049/ccs	PB_GM12878_R1	hg38_SIRV	chr10	95756151	95866702	+	10	1941	29835	102337	ENSG00000138185.19	ENST00000371205.4	ENTPD1	ENTPD1-201	Known	Known	None	0.3499999940395355	None	None	None	None
m54284U_191110_105540/155060667/ccs	PB_GM12878_R1	hg38_SIRV	chr10	95756151	95866706	+	10	1945	29835	102337	ENSG00000138185.19	ENST00000371205.4	ENTPD1	ENTPD1-201	Known	Known	None	0.3499999940395355	None	None	None	None
e24ade7c-be92-43fe-89ba-41a85dd302e5	ONT_GM12878_R2	hg38_SIRV	chr12	120199457	120196727	-	6	918	36334	127568	ENSG00000089157.15	ENST00000552461.5	RPLP0	RPLP0-226	Known	Known	None	0.3499999940395355	None	None	None	None
m54284U_191110_105540/159581022/ccs	PB_GM12878_R1	hg38_SIRV	chr10	95756151	95867910	+	10	3149	29835	102337	ENSG00000138185.19	ENST00000371205.4	ENTPD1	ENTPD1-201	Known	Known	None	0.20000000298023224	None	None	None	None
fd6be5e9-5522-4b96-a9dd-318427739644	ONT_GM12878_R2	hg38_SIRV	chr12	120200833	120196727	-	7	1050	36334	127564	ENSG00000089157.15	ENST00000551150.5	RPLP0	RPLP0-219	Known	Known	None	0.3499999940395355	None	None	None	None
m54284U_191111_172039/6161048/ccs	PB_GM12878_R2	hg38_SIRV	chr10	95756151	95866707	+	10	1946	29835	102337	ENSG00000138185.19	ENST00000371205.4	ENTPD1	ENTPD1-201	Known	Known	None	0.3499999940395355	None	None	None	None
m54284U_191111_172039/10225637/ccs	PB_GM12878_R2	hg38_SIRV	chr10	95756151	95841222	+	3	1765	29835	686883	ENSG00000138185.19	ENCODEHT000686883	ENTPD1	ENCODEHT000686883	Known	ISM	Prefix	0.699999988079071	None	None	None	None
2f3b277e-4b2e-4159-b24c-00b5802386cd	ONT_GM12878_R2	hg38_SIRV	chr12	120200833	120196727	-	7	1050	36334	127564	ENSG00000089157.15	ENST00000551150.5	RPLP0	RPLP0-219	Known	Known	None	0.3499999940395355	None	None	None	None
m54284U_191111_172039/28379883/ccs	PB_GM12878_R2	hg38_SIRV	chr10	95756181	95846207	+	7	1008	29835	686861	ENSG00000138185.19	ENCODEHT000686861	ENTPD1	ENCODEHT000686861	Known	NIC	None	0.4000000059604645	None	None	None	None
06ca3652-776f-4d5d-b045-5cfc9ad473d0	ONT_GM12878_R2	hg38_SIRV	chr12	120198632	120196728	-	3	447	36334	684202	ENSG00000089157.15	ENCODEHT000684202	RPLP0	ENCODEHT000684202	Known	ISM	Suffix	0.3499999940395355	None	None	None	None
m54284U_191111_172039/30278045/ccs	PB_GM12878_R2	hg38_SIRV	chr10	95756151	95867905	+	10	3144	29835	102337	ENSG00000138185.19	ENST00000371205.4	ENTPD1	ENTPD1-201	Known	Known	None	0.3499999940395355	None	None	None	None
m54284U_191111_172039/36113120/ccs	PB_GM12878_R2	hg38_SIRV	chr10	95756151	95867903	+	10	3142	29835	102337	ENSG00000138185.19	ENST00000371205.4	ENTPD1	ENTPD1-201	Known	Known	None	0.3499999940395355	None	None	None	None
f8d639fb-8940-4639-803c-f441bfaf6963	ONT_GM12878_R2	hg38_SIRV	chr12	120199393	120196727	-	6	854	36334	127568	ENSG00000089157.15	ENST00000552461.5	RPLP0	RPLP0-226	Known	Known	None	0.3499999940395355	None	None	None	None
m54284U_191111_172039/50596049/ccs	PB_GM12878_R2	hg38_SIRV	chr10	95756151	95866705	+	10	1944	29835	102337	ENSG00000138185.19	ENST00000371205.4	ENTPD1	ENTPD1-201	Known	Known	None	0.4000000059604645	None	None	None	None
m54284U_191111_172039/57477254/ccs	PB_GM12878_R2	hg38_SIRV	chr10	95756151	95867910	+	10	3149	29835	102337	ENSG00000138185.19	ENST00000371205.4	ENTPD1	ENTPD1-201	Known	Known	None	0.20000000298023224	None	None	None	None
9f307033-e212-49e2-90a8-574c98d66c18	ONT_GM12878_R2	hg38_SIRV	chr12	120198951	120196728	-	4	630	36334	684197	ENSG00000089157.15	ENCODEHT000684197	RPLP0	ENCODEHT000684197	Known	ISM	Suffix	0.3499999940395355	None	None	None	None
m54284U_191111_172039/64096255/ccs	PB_GM12878_R2	hg38_SIRV	chr10	95756151	95866705	+	10	1944	29835	102337	ENSG00000138185.19	ENST00000371205.4	ENTPD1	ENTPD1-201	Known	Known	None	0.4000000059604645	None	None	None	None
m54284U_191111_172039/76221035/ccs	PB_GM12878_R2	hg38_SIRV	chr10	95756151	95866707	+	10	1946	29835	102337	ENSG00000138185.19	ENST00000371205.4	ENTPD1	ENTPD1-201	Known	Known	None	0.3499999940395355	None	None	None	None
3567f440-da30-4d7f-bf77-bc50bb0f7f7f	ONT_GM12878_R2	hg38_SIRV	chr12	120199467	120196727	-	6	928	36334	127568	ENSG00000089157.15	ENST00000552461.5	RPLP0	RPLP0-226	Known	Known	None	0.3499999940395355	None	None	None	None
m54284U_191111_172039/85000738/ccs	PB_GM12878_R2	hg38_SIRV	chr10	95756151	95867910	+	10	3149	29835	102337	ENSG00000138185.19	ENST00000371205.4	ENTPD1	ENTPD1-201	Known	Known	None	0.20000000298023224	None	None	None	None
m54284U_191111_172039/115673049/ccs	PB_GM12878_R2	hg38_SIRV	chr10	95756151	95867910	+	10	3149	29835	102337	ENSG00000138185.19	ENST00000371205.4	ENTPD1	ENTPD1-201	Known	Known	None	0.20000000298023224	None	None	None	None
9cab27e4-7a48-4bd0-865b-5c3f834dec46	ONT_GM12878_R2	hg38_SIRV	chr12	120200834	120196727	-	7	1044	36334	127564	ENSG00000089157.15	ENST00000551150.5	RPLP0	RPLP0-219	Known	Known	None	0.3499999940395355	None	None	None	None
m54284U_191111_172039/124388914/ccs	PB_GM12878_R2	hg38_SIRV	chr10	95756151	95866704	+	10	1937	29835	102337	ENSG00000138185.19	ENST00000371205.4	ENTPD1	ENTPD1-201	Known	Known	None	0.3499999940395355	None	None	None	None
661402e9-9063-4998-acb0-5d61c5ea164e	ONT_GM12878_R2	hg38_SIRV	chr12	120200893	120196727	-	7	1110	36334	127564	ENSG00000089157.15	ENST00000551150.5	RPLP0	RPLP0-219	Known	Known	None	0.3499999940395355	None	None	None	None
m54284U_191111_172039/126027674/ccs	PB_GM12878_R2	hg38_SIRV	chr10	95756151	95867910	+	10	3149	29835	102337	ENSG00000138185.19	ENST00000371205.4	ENTPD1	ENTPD1-201	Known	Known	None	0.20000000298023224	None	None	None	None
m54284U_191111_172039/178520821/ccs	PB_GM12878_R2	hg38_SIRV	chr10	95756151	95866707	+	10	1946	29835	102337	ENSG00000138185.19	ENST00000371205.4	ENTPD1	ENTPD1-201	Known	Known	None	0.3499999940395355	None	None	None	None
aaadd02a-f976-43ba-afc2-7b6b8b2b0a55	ONT_GM12878_R2	hg38_SIRV	chr12	120198999	120196728	-	4	691	36334	684197	ENSG00000089157.15	ENCODEHT000684197	RPLP0	ENCODEHT000684197	Known	ISM	Suffix	0.3499999940395355	None	None	None	None
m54284U_191111_172039/77006393/ccs	PB_GM12878_R2	hg38_SIRV	chr10	95756179	95867910	+	9	2908	29835	686866	ENSG00000138185.19	ENCODEHT000686866	ENTPD1	ENCODEHT000686866	Known	NIC	None	0.20000000298023224	None	None	None	None
m54284U_191110_105540/13895146/ccs	PB_GM12878_R1	hg38_SIRV	chr10	95756153	95866699	+	10	1936	29835	102337	ENSG00000138185.19	ENST00000371205.4	ENTPD1	ENTPD1-201	Known	Known	None	0.3499999940395355	None	None	None	None
4f7a28a1-225c-4632-97ab-28c4b9b249e9	ONT_GM12878_R2	hg38_SIRV	chr12	120200833	120196727	-	7	1050	36334	127564	ENSG00000089157.15	ENST00000551150.5	RPLP0	RPLP0-219	Known	Known	None	0.3499999940395355	None	None	None	None
m54284U_191110_105540/125501537/ccs	PB_GM12878_R1	hg38_SIRV	chr10	95756153	95866705	+	10	1942	29835	102337	ENSG00000138185.19	ENST00000371205.4	ENTPD1	ENTPD1-201	Known	Known	None	0.4000000059604645	None	None	None	None
m54284U_191110_105540/132188058/ccs	PB_GM12878_R1	hg38_SIRV	chr10	95756153	95866707	+	10	1944	29835	102337	ENSG00000138185.19	ENST00000371205.4	ENTPD1	ENTPD1-201	Known	Known	None	0.3499999940395355	None	None	None	None
a296e5cd-52f8-4d95-9e09-d66f37a32831	ONT_GM12878_R2	hg38_SIRV	chr12	120197437	120196727	-	2	324	36334	127565	ENSG00000089157.15	ENST00000552292.5	RPLP0	RPLP0-225	Known	Known	None	0.3499999940395355	None	None	None	None
m54284U_191110_105540/159124168/ccs	PB_GM12878_R1	hg38_SIRV	chr10	95756153	95866681	+	10	1918	29835	102337	ENSG00000138185.19	ENST00000371205.4	ENTPD1	ENTPD1-201	Known	Known	None	0.5	None	None	None	None
m54284U_191110_105540/172622550/ccs	PB_GM12878_R1	hg38_SIRV	chr10	95756153	95965954	+	20	2523	29839	686884	ENSG00000188649.13	ENCODEHT000686884	CC2D2B	ENCODEHT000686884	Known	NIC	None	0.699999988079071	None	None	None	None
m54284U_191111_172039/8587366/ccs	PB_GM12878_R2	hg38_SIRV	chr10	95756183	95866697	+	10	1833	29835	686860	ENSG00000138185.19	ENCODEHT000686860	ENTPD1	ENCODEHT000686860	Known	NIC	None	0.3499999940395355	None	None	None	None
67339363-9a91-430d-91a2-f0346050b589	ONT_GM12878_R2	hg38_SIRV	chr12	120198697	120196728	-	3	512	36334	684202	ENSG00000089157.15	ENCODEHT000684202	RPLP0	ENCODEHT000684202	Known	ISM	Suffix	0.3499999940395355	None	None	None	None
m54284U_191111_172039/25955019/ccs	PB_GM12878_R2	hg38_SIRV	chr10	95756153	95866700	+	10	1937	29835	102337	ENSG00000138185.19	ENST00000371205.4	ENTPD1	ENTPD1-201	Known	Known	None	0.3499999940395355	None	None	None	None
6ab60a1d-bbf8-41ba-b5b1-6e2ea83226a4	ONT_GM12878_R2	hg38_SIRV	chr12	120200830	120196727	-	7	1047	36334	127564	ENSG00000089157.15	ENST00000551150.5	RPLP0	RPLP0-219	Known	Known	None	0.3499999940395355	None	None	None	None
m54284U_191111_172039/54657079/ccs	PB_GM12878_R2	hg38_SIRV	chr10	95756153	95866707	+	10	1944	29835	102337	ENSG00000138185.19	ENST00000371205.4	ENTPD1	ENTPD1-201	Known	Known	None	0.3499999940395355	None	None	None	None
m54284U_191111_172039/74451221/ccs	PB_GM12878_R2	hg38_SIRV	chr10	95756153	95866705	+	10	1942	29835	102337	ENSG00000138185.19	ENST00000371205.4	ENTPD1	ENTPD1-201	Known	Known	None	0.4000000059604645	None	None	None	None
6bdd89f6-ab81-4ac6-aecf-8d69a8770238	ONT_GM12878_R2	hg38_SIRV	chr12	120200833	120196727	-	7	1050	36334	127564	ENSG00000089157.15	ENST00000551150.5	RPLP0	RPLP0-219	Known	Known	None	0.3499999940395355	None	None	None	None
m54284U_191111_172039/86507968/ccs	PB_GM12878_R2	hg38_SIRV	chr10	95756153	95867910	+	10	3147	29835	102337	ENSG00000138185.19	ENST00000371205.4	ENTPD1	ENTPD1-201	Known	Known	None	0.20000000298023224	None	None	None	None
m54284U_191111_172039/94306588/ccs	PB_GM12878_R2	hg38_SIRV	chr10	95756153	95866705	+	10	1942	29835	102337	ENSG00000138185.19	ENST00000371205.4	ENTPD1	ENTPD1-201	Known	Known	None	0.4000000059604645	None	None	None	None
56d251ae-d44f-41bc-8962-ed621dafb26d	ONT_GM12878_R2	hg38_SIRV	chr12	120200833	120196727	-	7	1056	36334	127564	ENSG00000089157.15	ENST00000551150.5	RPLP0	RPLP0-219	Known	Known	None	0.3499999940395355	None	None	None	None
m54284U_191111_172039/99025371/ccs	PB_GM12878_R2	hg38_SIRV	chr10	95756153	95867915	+	10	3152	29835	102337	ENSG00000138185.19	ENST00000371205.4	ENTPD1	ENTPD1-201	Known	Known	None	0.15000000596046448	None	None	None	None
m54284U_191111_172039/100925580/ccs	PB_GM12878_R2	hg38_SIRV	chr10	95756183	95866697	+	10	1833	29835	686860	ENSG00000138185.19	ENCODEHT000686860	ENTPD1	ENCODEHT000686860	Known	NIC	None	0.3499999940395355	None	None	None	None
2de2ff3f-e370-4ad3-a87f-dbd23868aa4c	ONT_GM12878_R2	hg38_SIRV	chr12	120200893	120196727	-	7	1119	36334	127564	ENSG00000089157.15	ENST00000551150.5	RPLP0	RPLP0-219	Known	Known	None	0.3499999940395355	None	None	None	None
m54284U_191111_172039/104663475/ccs	PB_GM12878_R2	hg38_SIRV	chr10	95756153	95866704	+	10	1941	29835	102337	ENSG00000138185.19	ENST00000371205.4	ENTPD1	ENTPD1-201	Known	Known	None	0.3499999940395355	None	None	None	None
da34cb29-5d8f-4e62-b5cd-fc2021aebe07	ONT_GM12878_R2	hg38_SIRV	chr12	120200833	120196727	-	7	1042	36334	127564	ENSG00000089157.15	ENST00000551150.5	RPLP0	RPLP0-219	Known	Known	None	0.3499999940395355	None	None	None	None
m54284U_191111_172039/138086899/ccs	PB_GM12878_R2	hg38_SIRV	chr10	95756153	95866705	+	10	1942	29835	102337	ENSG00000138185.19	ENST00000371205.4	ENTPD1	ENTPD1-201	Known	Known	None	0.4000000059604645	None	None	None	None
m54284U_191111_172039/177406435/ccs	PB_GM12878_R2	hg38_SIRV	chr10	95756153	95866707	+	10	1944	29835	102337	ENSG00000138185.19	ENST00000371205.4	ENTPD1	ENTPD1-201	Known	Known	None	0.3499999940395355	None	None	None	None
ce0600f9-bbca-49b2-9c05-6aa08673dd10	ONT_GM12878_R2	hg38_SIRV	chr12	120200833	120196727	-	7	1037	36334	127564	ENSG00000089157.15	ENST00000551150.5	RPLP0	RPLP0-219	Known	Known	None	0.3499999940395355	None	None	None	None
5a43f4ec-5805-479f-8d4f-31f13932d57a	ONT_GM12878_R2	hg38_SIRV	chr10	95756167	95866707	+	10	1948	29835	686881	ENSG00000138185.19	ENCODEHT000686881	ENTPD1	ENCODEHT000686881	Known	NIC	None	0.3499999940395355	None	None	None	None
m54284U_191110_105540/853962/ccs	PB_GM12878_R1	hg38_SIRV	chr10	95756154	95867910	+	10	3146	29835	102337	ENSG00000138185.19	ENST00000371205.4	ENTPD1	ENTPD1-201	Known	Known	None	0.20000000298023224	None	None	None	None
0cf76049-cc1a-418b-954a-22823a3ff65c	ONT_GM12878_R2	hg38_SIRV	chr12	120198999	120196728	-	4	684	36334	684197	ENSG00000089157.15	ENCODEHT000684197	RPLP0	ENCODEHT000684197	Known	ISM	Suffix	0.3499999940395355	None	None	None	None
m54284U_191110_105540/28969522/ccs	PB_GM12878_R1	hg38_SIRV	chr10	95756154	95866707	+	10	1943	29835	102337	ENSG00000138185.19	ENST00000371205.4	ENTPD1	ENTPD1-201	Known	Known	None	0.3499999940395355	None	None	None	None
m54284U_191110_105540/91357647/ccs	PB_GM12878_R1	hg38_SIRV	chr10	95756154	95867917	+	10	3153	29835	102337	ENSG00000138185.19	ENST00000371205.4	ENTPD1	ENTPD1-201	Known	Known	None	0.15000000596046448	None	None	None	None
c7210080-b6a5-4275-9ca3-c2e9ed75b99a	ONT_GM12878_R2	hg38_SIRV	chr12	120201098	120196727	-	8	1064	36334	127562	ENSG00000089157.15	ENST00000392514.8	RPLP0	RPLP0-203	Known	Known	None	0.3499999940395355	None	None	None	None
m54284U_191110_105540/129040980/ccs	PB_GM12878_R1	hg38_SIRV	chr10	95756154	95866863	+	10	2099	29835	102337	ENSG00000138185.19	ENST00000371205.4	ENTPD1	ENTPD1-201	Known	Known	None	0.20000000298023224	None	None	None	None
bfb06665-d249-41e8-a360-19ec9c36c22f	ONT_GM12878_R2	hg38_SIRV	chr12	120201099	120196727	-	8	1071	36334	127562	ENSG00000089157.15	ENST00000392514.8	RPLP0	RPLP0-203	Known	Known	None	0.3499999940395355	None	None	None	None
m54284U_191111_172039/63769062/ccs	PB_GM12878_R2	hg38_SIRV	chr10	95756154	95867910	+	10	3146	29835	102337	ENSG00000138185.19	ENST00000371205.4	ENTPD1	ENTPD1-201	Known	Known	None	0.20000000298023224	None	None	None	None
m54284U_191111_172039/77662317/ccs	PB_GM12878_R2	hg38_SIRV	chr10	95756154	95866704	+	10	1940	29835	102337	ENSG00000138185.19	ENST00000371205.4	ENTPD1	ENTPD1-201	Known	Known	None	0.3499999940395355	None	None	None	None
95358283-c8d9-4e21-98a5-d4ced7479fa9	ONT_GM12878_R2	hg38_SIRV	chr12	120198574	120196728	-	3	389	36334	684202	ENSG00000089157.15	ENCODEHT000684202	RPLP0	ENCODEHT000684202	Known	ISM	Suffix	0.3499999940395355	None	None	None	None
m54284U_191111_172039/108268294/ccs	PB_GM12878_R2	hg38_SIRV	chr10	95756154	95867904	+	10	3140	29835	102337	ENSG00000138185.19	ENST00000371205.4	ENTPD1	ENTPD1-201	Known	Known	None	0.3499999940395355	None	None	None	None
m54284U_191111_172039/164890295/ccs	PB_GM12878_R2	hg38_SIRV	chr10	95756168	95867904	+	10	3145	29835	686881	ENSG00000138185.19	ENCODEHT000686881	ENTPD1	ENCODEHT000686881	Known	NIC	None	0.3499999940395355	None	None	None	None
eec9bd27-5cc9-48d6-986f-80dfc3719b27	ONT_GM12878_R2	hg38_SIRV	chr12	120200833	120196727	-	7	1050	36334	127564	ENSG00000089157.15	ENST00000551150.5	RPLP0	RPLP0-219	Known	Known	None	0.3499999940395355	None	None	None	None
m54284U_191111_172039/167182523/ccs	PB_GM12878_R2	hg38_SIRV	chr10	95756154	95866699	+	10	1935	29835	102337	ENSG00000138185.19	ENST00000371205.4	ENTPD1	ENTPD1-201	Known	Known	None	0.3499999940395355	None	None	None	None
m54284U_191110_105540/19270423/ccs	PB_GM12878_R1	hg38_SIRV	chr10	95756155	95867910	+	10	3138	29835	102337	ENSG00000138185.19	ENST00000371205.4	ENTPD1	ENTPD1-201	Known	Known	None	0.20000000298023224	None	None	None	None
eb526e1c-c4c6-4a8c-8849-6f39a2ca681e	ONT_GM12878_R2	hg38_SIRV	chr12	120200833	120196727	-	7	1050	36334	127564	ENSG00000089157.15	ENST00000551150.5	RPLP0	RPLP0-219	Known	Known	None	0.3499999940395355	None	None	None	None
m54284U_191110_105540/117311302/ccs	PB_GM12878_R1	hg38_SIRV	chr10	95756155	95866704	+	10	1939	29835	102337	ENSG00000138185.19	ENST00000371205.4	ENTPD1	ENTPD1-201	Known	Known	None	0.3499999940395355	None	None	None	None
21b6067a-d17c-4a98-80d7-8f296775b62a	ONT_GM12878_R2	hg38_SIRV	chr12	120200893	120196727	-	7	1110	36334	127564	ENSG00000089157.15	ENST00000551150.5	RPLP0	RPLP0-219	Known	Known	None	0.3499999940395355	None	None	None	None
43e7c88f-b802-4a6b-8423-010dd207a7f6	ONT_GM12878_R1	hg38_SIRV	chr10	95756169	95867878	+	10	3118	29835	686881	ENSG00000138185.19	ENCODEHT000686881	ENTPD1	ENCODEHT000686881	Known	NIC	None	0.6499999761581421	None	None	None	None
m54284U_191111_172039/16189909/ccs	PB_GM12878_R2	hg38_SIRV	chr10	95764256	95756155	-	2	1644	29836	686885	ENSG00000226688.6	ENCODEHT000686885	ENTPD1-AS1	ENCODEHT000686885	Known	Genomic	None	0.44999998807907104	None	None	None	None
25e6dc3e-3209-4071-b845-a2ea2b8e6fc4	ONT_GM12878_R2	hg38_SIRV	chr12	120200833	120196727	-	7	1050	36334	127564	ENSG00000089157.15	ENST00000551150.5	RPLP0	RPLP0-219	Known	Known	None	0.3499999940395355	None	None	None	None
m54284U_191110_105540/6291801/ccs	PB_GM12878_R1	hg38_SIRV	chr10	95756156	95866705	+	10	1939	29835	102337	ENSG00000138185.19	ENST00000371205.4	ENTPD1	ENTPD1-201	Known	Known	None	0.4000000059604645	None	None	None	None
m54284U_191110_105540/10029799/ccs	PB_GM12878_R1	hg38_SIRV	chr10	95756156	95866707	+	10	1941	29835	102337	ENSG00000138185.19	ENST00000371205.4	ENTPD1	ENTPD1-201	Known	Known	None	0.3499999940395355	None	None	None	None
097d8935-ba0e-4c0d-9645-e250412264ff	ONT_GM12878_R2	hg38_SIRV	chr12	120200833	120196727	-	7	1050	36334	127564	ENSG00000089157.15	ENST00000551150.5	RPLP0	RPLP0-219	Known	Known	None	0.3499999940395355	None	None	None	None
m54284U_191110_105540/25430069/ccs	PB_GM12878_R1	hg38_SIRV	chr10	95756183	95867889	+	9	2883	29835	686866	ENSG00000138185.19	ENCODEHT000686866	ENTPD1	ENCODEHT000686866	Known	NIC	None	0.4000000059604645	None	None	None	None
m54284U_191110_105540/70977938/ccs	PB_GM12878_R1	hg38_SIRV	chr10	95756156	95866706	+	10	1940	29835	102337	ENSG00000138185.19	ENST00000371205.4	ENTPD1	ENTPD1-201	Known	Known	None	0.3499999940395355	None	None	None	None
ec9aaceb-dc3e-435b-970b-0cfef3f8cd09	ONT_GM12878_R2	hg38_SIRV	chr12	120200814	120196727	-	7	1031	36334	127564	ENSG00000089157.15	ENST00000551150.5	RPLP0	RPLP0-219	Known	Known	None	0.3499999940395355	None	None	None	None
m54284U_191110_105540/71567211/ccs	PB_GM12878_R1	hg38_SIRV	chr10	95756156	95866704	+	10	1938	29835	102337	ENSG00000138185.19	ENST00000371205.4	ENTPD1	ENTPD1-201	Known	Known	None	0.3499999940395355	None	None	None	None
m54284U_191110_105540/77856837/ccs	PB_GM12878_R1	hg38_SIRV	chr10	95756172	95865538	+	10	1688	29835	686879	ENSG00000138185.19	ENCODEHT000686879	ENTPD1	ENCODEHT000686879	Known	NIC	None	0.5	None	None	None	None
ea337f21-1976-411f-a088-e75218334ea1	ONT_GM12878_R2	hg38_SIRV	chr12	120200833	120196727	-	7	1036	36334	127564	ENSG00000089157.15	ENST00000551150.5	RPLP0	RPLP0-219	Known	Known	None	0.3499999940395355	None	None	None	None
m54284U_191110_105540/84608750/ccs	PB_GM12878_R1	hg38_SIRV	chr10	95756156	95867916	+	10	3150	29835	102337	ENSG00000138185.19	ENST00000371205.4	ENTPD1	ENTPD1-201	Known	Known	None	0.15000000596046448	None	None	None	None
0d7891f9-ccdc-44f9-9d1f-af954ad516e9	ONT_GM12878_R2	hg38_SIRV	chr12	120200826	120196727	-	7	1049	36334	127564	ENSG00000089157.15	ENST00000551150.5	RPLP0	RPLP0-219	Known	Known	None	0.3499999940395355	None	None	None	None
m54284U_191110_105540/90376129/ccs	PB_GM12878_R1	hg38_SIRV	chr10	95756156	95867905	+	10	3139	29835	102337	ENSG00000138185.19	ENST00000371205.4	ENTPD1	ENTPD1-201	Known	Known	None	0.3499999940395355	None	None	None	None
m54284U_191110_105540/101778072/ccs	PB_GM12878_R1	hg38_SIRV	chr10	95756156	95866705	+	10	1939	29835	102337	ENSG00000138185.19	ENST00000371205.4	ENTPD1	ENTPD1-201	Known	Known	None	0.4000000059604645	None	None	None	None
9d1c360c-5e75-4e42-8950-c71111414fb2	ONT_GM12878_R2	hg38_SIRV	chr12	120200833	120196727	-	7	1050	36334	127564	ENSG00000089157.15	ENST00000551150.5	RPLP0	RPLP0-219	Known	Known	None	0.3499999940395355	None	None	None	None
m54284U_191110_105540/108464282/ccs	PB_GM12878_R1	hg38_SIRV	chr10	95756156	95866704	+	10	1938	29835	102337	ENSG00000138185.19	ENST00000371205.4	ENTPD1	ENTPD1-201	Known	Known	None	0.3499999940395355	None	None	None	None
m54284U_191110_105540/110298179/ccs	PB_GM12878_R1	hg38_SIRV	chr10	95756156	95866702	+	10	1936	29835	102337	ENSG00000138185.19	ENST00000371205.4	ENTPD1	ENTPD1-201	Known	Known	None	0.3499999940395355	None	None	None	None
daa81206-2ac8-4e44-9349-8caf6a8633f5	ONT_GM12878_R2	hg38_SIRV	chr12	120199198	120196730	-	5	745	36334	684195	ENSG00000089157.15	ENCODEHT000684195	RPLP0	ENCODEHT000684195	Known	ISM	Suffix	0.3499999940395355	None	None	None	None
m54284U_191110_105540/112001364/ccs	PB_GM12878_R1	hg38_SIRV	chr10	95756156	95866705	+	10	1939	29835	102337	ENSG00000138185.19	ENST00000371205.4	ENTPD1	ENTPD1-201	Known	Known	None	0.4000000059604645	None	None	None	None
m54284U_191110_105540/118161814/ccs	PB_GM12878_R1	hg38_SIRV	chr10	95756156	95868541	+	10	3775	29835	102337	ENSG00000138185.19	ENST00000371205.4	ENTPD1	ENTPD1-201	Known	Known	None	0.25	None	None	None	None
1ce82984-fb4e-4de9-9592-850e83a14ae1	ONT_GM12878_R2	hg38_SIRV	chr12	120199485	120196727	-	6	946	36334	127568	ENSG00000089157.15	ENST00000552461.5	RPLP0	RPLP0-226	Known	Known	None	0.3499999940395355	None	None	None	None
m54284U_191110_105540/130090479/ccs	PB_GM12878_R1	hg38_SIRV	chr10	95756156	95867905	+	10	3133	29835	686886	ENSG00000138185.19	ENCODEHT000686886	ENTPD1	ENCODEHT000686886	Known	NNC	None	0.3499999940395355	None	None	None	None
m54284U_191110_105540/146803059/ccs	PB_GM12878_R1	hg38_SIRV	chr10	95756156	95866705	+	10	1939	29835	102337	ENSG00000138185.19	ENST00000371205.4	ENTPD1	ENTPD1-201	Known	Known	None	0.4000000059604645	None	None	None	None
a7161d22-cf46-44c0-8caf-eaed0f4967dc	ONT_GM12878_R2	hg38_SIRV	chr12	120200833	120196727	-	7	1050	36334	127564	ENSG00000089157.15	ENST00000551150.5	RPLP0	RPLP0-219	Known	Known	None	0.3499999940395355	None	None	None	None
m54284U_191110_105540/147980754/ccs	PB_GM12878_R1	hg38_SIRV	chr10	95756156	95867905	+	10	3139	29835	102337	ENSG00000138185.19	ENST00000371205.4	ENTPD1	ENTPD1-201	Known	Known	None	0.3499999940395355	None	None	None	None
m54284U_191110_105540/152504478/ccs	PB_GM12878_R1	hg38_SIRV	chr10	95756156	95867905	+	10	3133	29835	102337	ENSG00000138185.19	ENST00000371205.4	ENTPD1	ENTPD1-201	Known	Known	None	0.3499999940395355	None	None	None	None
aba6e400-271d-4b51-bb78-dd6353555256	ONT_GM12878_R2	hg38_SIRV	chr12	120198888	120196728	-	4	573	36334	684197	ENSG00000089157.15	ENCODEHT000684197	RPLP0	ENCODEHT000684197	Known	ISM	Suffix	0.3499999940395355	None	None	None	None
m54284U_191110_105540/153158139/ccs	PB_GM12878_R1	hg38_SIRV	chr10	95756183	95866700	+	9	1813	29835	686867	ENSG00000138185.19	ENCODEHT000686867	ENTPD1	ENCODEHT000686867	Known	NIC	None	0.3499999940395355	None	None	None	None
m54284U_191110_105540/171902184/ccs	PB_GM12878_R1	hg38_SIRV	chr10	95756156	95866705	+	10	1939	29835	102337	ENSG00000138185.19	ENST00000371205.4	ENTPD1	ENTPD1-201	Known	Known	None	0.4000000059604645	None	None	None	None
86c6e7ac-5128-4b49-adf0-a9fe9fc1f207	ONT_GM12878_R2	hg38_SIRV	chr12	120200833	120196727	-	7	1050	36334	127564	ENSG00000089157.15	ENST00000551150.5	RPLP0	RPLP0-219	Known	Known	None	0.3499999940395355	None	None	None	None
m54284U_191111_172039/17891445/ccs	PB_GM12878_R2	hg38_SIRV	chr10	95756156	95867910	+	10	3144	29835	102337	ENSG00000138185.19	ENST00000371205.4	ENTPD1	ENTPD1-201	Known	Known	None	0.20000000298023224	None	None	None	None
m54284U_191111_172039/24772819/ccs	PB_GM12878_R2	hg38_SIRV	chr10	95756156	95866705	+	10	1939	29835	102337	ENSG00000138185.19	ENST00000371205.4	ENTPD1	ENTPD1-201	Known	Known	None	0.4000000059604645	None	None	None	None
7f95c6a3-cb3d-4253-8559-e4904417a48b	ONT_GM12878_R2	hg38_SIRV	chr12	120198999	120196728	-	4	684	36334	684197	ENSG00000089157.15	ENCODEHT000684197	RPLP0	ENCODEHT000684197	Known	ISM	Suffix	0.3499999940395355	None	None	None	None
m54284U_191111_172039/27067632/ccs	PB_GM12878_R2	hg38_SIRV	chr10	95756156	95866707	+	11	2147	29835	686887	ENSG00000138185.19	ENCODEHT000686887	ENTPD1	ENCODEHT000686887	Known	NNC	None	0.3499999940395355	None	None	None	None
m54284U_191111_172039/36636682/ccs	PB_GM12878_R2	hg38_SIRV	chr10	95756156	95866705	+	10	1939	29835	102337	ENSG00000138185.19	ENST00000371205.4	ENTPD1	ENTPD1-201	Known	Known	None	0.4000000059604645	None	None	None	None
ccd9951d-5710-4f19-beae-9b104904d3f9	ONT_GM12878_R2	hg38_SIRV	chr12	120197395	120196727	-	2	282	36334	127565	ENSG00000089157.15	ENST00000552292.5	RPLP0	RPLP0-225	Known	Known	None	0.3499999940395355	None	None	None	None
m54284U_191111_172039/56690536/ccs	PB_GM12878_R2	hg38_SIRV	chr10	95756156	95866706	+	10	1940	29835	102337	ENSG00000138185.19	ENST00000371205.4	ENTPD1	ENTPD1-201	Known	Known	None	0.3499999940395355	None	None	None	None
m54284U_191111_172039/61541076/ccs	PB_GM12878_R2	hg38_SIRV	chr10	95756156	95866699	+	10	1933	29835	102337	ENSG00000138185.19	ENST00000371205.4	ENTPD1	ENTPD1-201	Known	Known	None	0.3499999940395355	None	None	None	None
bbb4e123-aaa9-4d5f-a378-afef9b3ff178	ONT_GM12878_R2	hg38_SIRV	chr12	120197464	120196727	-	2	351	36334	127565	ENSG00000089157.15	ENST00000552292.5	RPLP0	RPLP0-225	Known	Known	None	0.3499999940395355	None	None	None	None
m54284U_191111_172039/63898490/ccs	PB_GM12878_R2	hg38_SIRV	chr10	95756183	95867905	+	9	2899	29835	686866	ENSG00000138185.19	ENCODEHT000686866	ENTPD1	ENCODEHT000686866	Known	NIC	None	0.3499999940395355	None	None	None	None
m54284U_191111_172039/70058057/ccs	PB_GM12878_R2	hg38_SIRV	chr10	95756156	95866707	+	10	1941	29835	102337	ENSG00000138185.19	ENST00000371205.4	ENTPD1	ENTPD1-201	Known	Known	None	0.3499999940395355	None	None	None	None
938101b0-c2a8-4401-9b1c-3985c2303393	ONT_GM12878_R2	hg38_SIRV	chr12	120199452	120196727	-	6	913	36334	127568	ENSG00000089157.15	ENST00000552461.5	RPLP0	RPLP0-226	Known	Known	None	0.3499999940395355	None	None	None	None
m54284U_191111_172039/85264623/ccs	PB_GM12878_R2	hg38_SIRV	chr10	95756183	95866698	+	9	1811	29835	686867	ENSG00000138185.19	ENCODEHT000686867	ENTPD1	ENCODEHT000686867	Known	NIC	None	0.4000000059604645	None	None	None	None
m54284U_191111_172039/87622036/ccs	PB_GM12878_R2	hg38_SIRV	chr10	95756156	95866704	+	10	1938	29835	102337	ENSG00000138185.19	ENST00000371205.4	ENTPD1	ENTPD1-201	Known	Known	None	0.3499999940395355	None	None	None	None
84a35aec-1031-42f6-8d8f-908064550065	ONT_GM12878_R2	hg38_SIRV	chr12	120199151	120196730	-	5	698	36334	684195	ENSG00000089157.15	ENCODEHT000684195	RPLP0	ENCODEHT000684195	Known	ISM	Suffix	0.3499999940395355	None	None	None	None
m54284U_191111_172039/102041391/ccs	PB_GM12878_R2	hg38_SIRV	chr10	95756156	95867902	+	10	3136	29835	102337	ENSG00000138185.19	ENST00000371205.4	ENTPD1	ENTPD1-201	Known	Known	None	0.3499999940395355	None	None	None	None
296639c7-4c83-4ccc-af45-3bc5d6158e5a	ONT_GM12878_R2	hg38_SIRV	chr12	120200865	120196727	-	7	1114	36334	684219	ENSG00000089157.15	ENCODEHT000684219	RPLP0	ENCODEHT000684219	Known	NNC	None	0.3499999940395355	None	None	None	None
m54284U_191111_172039/102696261/ccs	PB_GM12878_R2	hg38_SIRV	chr10	95756156	95867908	+	10	3142	29835	102337	ENSG00000138185.19	ENST00000371205.4	ENTPD1	ENTPD1-201	Known	Known	None	0.20000000298023224	None	None	None	None
6241ec3e-396b-46ff-b960-870e682732a6	ONT_GM12878_R2	hg38_SIRV	chr12	120196920	120196727	-	1	194	36334	127563	ENSG00000089157.15	ENST00000551217.1	RPLP0	RPLP0-220	Known	Known	None	0.3499999940395355	None	None	None	None
m54284U_191111_172039/115933752/ccs	PB_GM12878_R2	hg38_SIRV	chr10	95756156	95866700	+	10	1934	29835	102337	ENSG00000138185.19	ENST00000371205.4	ENTPD1	ENTPD1-201	Known	Known	None	0.3499999940395355	None	None	None	None
m54284U_191111_172039/138872452/ccs	PB_GM12878_R2	hg38_SIRV	chr10	95756156	95867910	+	10	3144	29835	102337	ENSG00000138185.19	ENST00000371205.4	ENTPD1	ENTPD1-201	Known	Known	None	0.20000000298023224	None	None	None	None
48872a81-e53f-4662-887a-1f2d61e00eff	ONT_GM12878_R2	hg38_SIRV	chr12	120200833	120196727	-	7	1050	36334	127564	ENSG00000089157.15	ENST00000551150.5	RPLP0	RPLP0-219	Known	Known	None	0.3499999940395355	None	None	None	None
m54284U_191111_172039/149490040/ccs	PB_GM12878_R2	hg38_SIRV	chr10	95756156	95867910	+	10	3144	29835	102337	ENSG00000138185.19	ENST00000371205.4	ENTPD1	ENTPD1-201	Known	Known	None	0.20000000298023224	None	None	None	None
f5dc34b9-95fc-4f23-82f6-e95b2a046a3a	ONT_GM12878_R2	hg38_SIRV	chr12	120200833	120196727	-	7	1050	36334	127564	ENSG00000089157.15	ENST00000551150.5	RPLP0	RPLP0-219	Known	Known	None	0.3499999940395355	None	None	None	None
m54284U_191111_172039/151848046/ccs	PB_GM12878_R2	hg38_SIRV	chr10	95756156	95867905	+	10	3139	29835	102337	ENSG00000138185.19	ENST00000371205.4	ENTPD1	ENTPD1-201	Known	Known	None	0.3499999940395355	None	None	None	None
m54284U_191111_172039/159581582/ccs	PB_GM12878_R2	hg38_SIRV	chr10	95756156	95866707	+	10	1941	29835	102337	ENSG00000138185.19	ENST00000371205.4	ENTPD1	ENTPD1-201	Known	Known	None	0.3499999940395355	None	None	None	None
2fe560e3-1b31-4a09-b2a9-f78065e9c26e	ONT_GM12878_R2	hg38_SIRV	chr12	120199205	120196730	-	5	752	36334	684195	ENSG00000089157.15	ENCODEHT000684195	RPLP0	ENCODEHT000684195	Known	ISM	Suffix	0.3499999940395355	None	None	None	None
m54284U_191111_172039/178063602/ccs	PB_GM12878_R2	hg38_SIRV	chr10	95756156	95867905	+	10	3139	29835	102337	ENSG00000138185.19	ENST00000371205.4	ENTPD1	ENTPD1-201	Known	Known	None	0.3499999940395355	None	None	None	None
m54284U_191111_172039/178258080/ccs	PB_GM12878_R2	hg38_SIRV	chr10	95756156	95867905	+	10	3139	29835	102337	ENSG00000138185.19	ENST00000371205.4	ENTPD1	ENTPD1-201	Known	Known	None	0.3499999940395355	None	None	None	None
bb1a1d8a-9cb0-4578-8755-5e2b28188db3	ONT_GM12878_R2	hg38_SIRV	chr12	120200834	120196727	-	7	1051	36334	127564	ENSG00000089157.15	ENST00000551150.5	RPLP0	RPLP0-219	Known	Known	None	0.3499999940395355	None	None	None	None
m54284U_191110_105540/12913004/ccs	PB_GM12878_R1	hg38_SIRV	chr10	95756157	95867908	+	10	3141	29835	102337	ENSG00000138185.19	ENST00000371205.4	ENTPD1	ENTPD1-201	Known	Known	None	0.20000000298023224	None	None	None	None
m54284U_191110_105540/41355666/ccs	PB_GM12878_R1	hg38_SIRV	chr10	95756157	95867910	+	10	3143	29835	102337	ENSG00000138185.19	ENST00000371205.4	ENTPD1	ENTPD1-201	Known	Known	None	0.20000000298023224	None	None	None	None
50e42d0c-92ca-481a-9250-ec644b1e48c7	ONT_GM12878_R2	hg38_SIRV	chr12	120200833	120196727	-	7	1050	36334	127564	ENSG00000089157.15	ENST00000551150.5	RPLP0	RPLP0-219	Known	Known	None	0.3499999940395355	None	None	None	None
m54284U_191110_105540/49023442/ccs	PB_GM12878_R1	hg38_SIRV	chr10	95756157	95866701	+	10	1934	29835	102337	ENSG00000138185.19	ENST00000371205.4	ENTPD1	ENTPD1-201	Known	Known	None	0.3499999940395355	None	None	None	None
m54284U_191110_105540/64946499/ccs	PB_GM12878_R1	hg38_SIRV	chr10	95756157	95866705	+	10	1938	29835	102337	ENSG00000138185.19	ENST00000371205.4	ENTPD1	ENTPD1-201	Known	Known	None	0.4000000059604645	None	None	None	None
dc94dea8-bad3-4eef-8e58-ca639063cbd3	ONT_GM12878_R2	hg38_SIRV	chr12	120199445	120196727	-	6	906	36334	127568	ENSG00000089157.15	ENST00000552461.5	RPLP0	RPLP0-226	Known	Known	None	0.3499999940395355	None	None	None	None
m54284U_191110_105540/99615460/ccs	PB_GM12878_R1	hg38_SIRV	chr10	95756157	95866704	+	10	1937	29835	102337	ENSG00000138185.19	ENST00000371205.4	ENTPD1	ENTPD1-201	Known	Known	None	0.3499999940395355	None	None	None	None
f195efcc-ae33-4eec-8b73-51a6892017d3	ONT_GM12878_R2	hg38_SIRV	chr12	120198888	120196728	-	4	573	36334	684197	ENSG00000089157.15	ENCODEHT000684197	RPLP0	ENCODEHT000684197	Known	ISM	Suffix	0.3499999940395355	None	None	None	None
m54284U_191110_105540/105122336/ccs	PB_GM12878_R1	hg38_SIRV	chr10	95756157	95867910	+	10	3143	29835	102337	ENSG00000138185.19	ENST00000371205.4	ENTPD1	ENTPD1-201	Known	Known	None	0.20000000298023224	None	None	None	None
m54284U_191110_105540/107414284/ccs	PB_GM12878_R1	hg38_SIRV	chr10	95756157	95866705	+	10	1938	29835	102337	ENSG00000138185.19	ENST00000371205.4	ENTPD1	ENTPD1-201	Known	Known	None	0.4000000059604645	None	None	None	None
54a53ad5-1413-4e98-8e2b-bf1081cf934e	ONT_GM12878_R2	hg38_SIRV	chr12	120200833	120196727	-	7	1050	36334	127564	ENSG00000089157.15	ENST00000551150.5	RPLP0	RPLP0-219	Known	Known	None	0.3499999940395355	None	None	None	None
m54284U_191110_105540/129043221/ccs	PB_GM12878_R1	hg38_SIRV	chr10	95756157	95866705	+	10	1938	29835	102337	ENSG00000138185.19	ENST00000371205.4	ENTPD1	ENTPD1-201	Known	Known	None	0.4000000059604645	None	None	None	None
m54284U_191110_105540/133760969/ccs	PB_GM12878_R1	hg38_SIRV	chr10	95756157	95867910	+	9	2992	29835	102339	ENSG00000138185.19	ENST00000639992.1	ENTPD1	ENTPD1-213	Known	Known	None	0.20000000298023224	None	None	None	None
1eda8fac-84d0-4c49-9b09-31780740b546	ONT_GM12878_R2	hg38_SIRV	chr12	120201098	120196727	-	8	1058	36334	127562	ENSG00000089157.15	ENST00000392514.8	RPLP0	RPLP0-203	Known	Known	None	0.3499999940395355	None	None	None	None
m54284U_191110_105540/140247532/ccs	PB_GM12878_R1	hg38_SIRV	chr10	95756157	95867910	+	10	3137	29835	102337	ENSG00000138185.19	ENST00000371205.4	ENTPD1	ENTPD1-201	Known	Known	None	0.20000000298023224	None	None	None	None
m54284U_191110_105540/146803286/ccs	PB_GM12878_R1	hg38_SIRV	chr10	95756157	95867910	+	10	3133	29835	102337	ENSG00000138185.19	ENST00000371205.4	ENTPD1	ENTPD1-201	Known	Known	None	0.20000000298023224	None	None	None	None
5741c34b-9c55-45b6-a259-5c39277c6fea	ONT_GM12878_R2	hg38_SIRV	chr12	120200833	120196727	-	7	1050	36334	127564	ENSG00000089157.15	ENST00000551150.5	RPLP0	RPLP0-219	Known	Known	None	0.3499999940395355	None	None	None	None
m54284U_191111_172039/28377489/ccs	PB_GM12878_R2	hg38_SIRV	chr10	95756157	95866705	+	10	1938	29835	102337	ENSG00000138185.19	ENST00000371205.4	ENTPD1	ENTPD1-201	Known	Known	None	0.4000000059604645	None	None	None	None
0a139d56-f9e4-4071-a229-ba9c3ae72add	ONT_GM12878_R2	hg38_SIRV	chr12	120200833	120196727	-	7	1050	36334	127564	ENSG00000089157.15	ENST00000551150.5	RPLP0	RPLP0-219	Known	Known	None	0.3499999940395355	None	None	None	None
m54284U_191111_172039/75827054/ccs	PB_GM12878_R2	hg38_SIRV	chr10	95756157	95866706	+	10	1939	29835	102337	ENSG00000138185.19	ENST00000371205.4	ENTPD1	ENTPD1-201	Known	Known	None	0.3499999940395355	None	None	None	None
m54284U_191111_172039/98632242/ccs	PB_GM12878_R2	hg38_SIRV	chr10	95756187	95866697	+	10	1829	29835	686860	ENSG00000138185.19	ENCODEHT000686860	ENTPD1	ENCODEHT000686860	Known	NIC	None	0.3499999940395355	None	None	None	None
1a4cf7bc-1103-49be-91c5-2fd511e19508	ONT_GM12878_R2	hg38_SIRV	chr12	120199464	120196727	-	6	925	36334	127568	ENSG00000089157.15	ENST00000552461.5	RPLP0	RPLP0-226	Known	Known	None	0.3499999940395355	None	None	None	None
m54284U_191111_172039/102433810/ccs	PB_GM12878_R2	hg38_SIRV	chr10	95756157	95866705	+	10	1938	29835	102337	ENSG00000138185.19	ENST00000371205.4	ENTPD1	ENTPD1-201	Known	Known	None	0.4000000059604645	None	None	None	None
m54284U_191111_172039/141232687/ccs	PB_GM12878_R2	hg38_SIRV	chr10	95756157	95866705	+	10	1931	29835	102337	ENSG00000138185.19	ENST00000371205.4	ENTPD1	ENTPD1-201	Known	Known	None	0.4000000059604645	None	None	None	None
b622704f-5b2b-48fa-be7e-f456d725c9ab	ONT_GM12878_R2	hg38_SIRV	chr12	120198947	120196728	-	4	632	36334	684197	ENSG00000089157.15	ENCODEHT000684197	RPLP0	ENCODEHT000684197	Known	ISM	Suffix	0.3499999940395355	None	None	None	None
m54284U_191111_172039/166004196/ccs	PB_GM12878_R2	hg38_SIRV	chr10	95756157	95866704	+	10	1937	29835	102337	ENSG00000138185.19	ENST00000371205.4	ENTPD1	ENTPD1-201	Known	Known	None	0.3499999940395355	None	None	None	None
m54284U_191111_172039/173214101/ccs	PB_GM12878_R2	hg38_SIRV	chr10	95756157	95867910	+	10	3143	29835	102337	ENSG00000138185.19	ENST00000371205.4	ENTPD1	ENTPD1-201	Known	Known	None	0.20000000298023224	None	None	None	None
821818c4-197c-4fa3-80bd-f6cdc28f22b6	ONT_GM12878_R2	hg38_SIRV	chr12	120201099	120196727	-	8	1065	36334	127562	ENSG00000089157.15	ENST00000392514.8	RPLP0	RPLP0-203	Known	Known	None	0.3499999940395355	None	None	None	None
m54284U_191110_105540/721414/ccs	PB_GM12878_R1	hg38_SIRV	chr10	95756158	95867905	+	10	3137	29835	102337	ENSG00000138185.19	ENST00000371205.4	ENTPD1	ENTPD1-201	Known	Known	None	0.3499999940395355	None	None	None	None
m54284U_191110_105540/14549971/ccs	PB_GM12878_R1	hg38_SIRV	chr10	95756158	95867910	+	10	3142	29835	102337	ENSG00000138185.19	ENST00000371205.4	ENTPD1	ENTPD1-201	Known	Known	None	0.20000000298023224	None	None	None	None
5723ed2e-7135-4eb0-b176-db6b34331d56	ONT_GM12878_R2	hg38_SIRV	chr12	120197406	120196727	-	2	293	36334	127565	ENSG00000089157.15	ENST00000552292.5	RPLP0	RPLP0-225	Known	Known	None	0.3499999940395355	None	None	None	None
m54284U_191110_105540/24971683/ccs	PB_GM12878_R1	hg38_SIRV	chr10	95756158	95866707	+	10	1939	29835	102337	ENSG00000138185.19	ENST00000371205.4	ENTPD1	ENTPD1-201	Known	Known	None	0.3499999940395355	None	None	None	None
8b4d2b38-41ea-4382-ba17-b9812fc1ba3d	ONT_GM12878_R2	hg38_SIRV	chr12	120197418	120196727	-	2	305	36334	127565	ENSG00000089157.15	ENST00000552292.5	RPLP0	RPLP0-225	Known	Known	None	0.3499999940395355	None	None	None	None
m54284U_191110_105540/25494114/ccs	PB_GM12878_R1	hg38_SIRV	chr10	95756158	95867917	+	10	3149	29835	102337	ENSG00000138185.19	ENST00000371205.4	ENTPD1	ENTPD1-201	Known	Known	None	0.15000000596046448	None	None	None	None
m54284U_191110_105540/30737440/ccs	PB_GM12878_R1	hg38_SIRV	chr10	95756158	95867905	+	10	3137	29835	102337	ENSG00000138185.19	ENST00000371205.4	ENTPD1	ENTPD1-201	Known	Known	None	0.3499999940395355	None	None	None	None
6db8a53b-4ae1-41fa-b509-fd9186244ff0	ONT_GM12878_R2	hg38_SIRV	chr12	120200818	120196727	-	7	1035	36334	127564	ENSG00000089157.15	ENST00000551150.5	RPLP0	RPLP0-219	Known	Known	None	0.3499999940395355	None	None	None	None
m54284U_191110_105540/31918819/ccs	PB_GM12878_R1	hg38_SIRV	chr10	95756158	95867905	+	10	3148	29835	102337	ENSG00000138185.19	ENST00000371205.4	ENTPD1	ENTPD1-201	Known	Known	None	0.3499999940395355	None	None	None	None
m54284U_191110_105540/45221251/ccs	PB_GM12878_R1	hg38_SIRV	chr10	95756158	95866707	+	10	1939	29835	102337	ENSG00000138185.19	ENST00000371205.4	ENTPD1	ENTPD1-201	Known	Known	None	0.3499999940395355	None	None	None	None
d7e18de0-5528-440d-b782-d208bb3dcb09	ONT_GM12878_R2	hg38_SIRV	chr12	120200833	120196727	-	7	1050	36334	127564	ENSG00000089157.15	ENST00000551150.5	RPLP0	RPLP0-219	Known	Known	None	0.3499999940395355	None	None	None	None
m54284U_191110_105540/47188679/ccs	PB_GM12878_R1	hg38_SIRV	chr10	95756158	95867910	+	10	3142	29835	102337	ENSG00000138185.19	ENST00000371205.4	ENTPD1	ENTPD1-201	Known	Known	None	0.20000000298023224	None	None	None	None
m54284U_191110_105540/61604552/ccs	PB_GM12878_R1	hg38_SIRV	chr10	95756158	95867687	+	10	2919	29835	102337	ENSG00000138185.19	ENST00000371205.4	ENTPD1	ENTPD1-201	Known	Known	None	0.25	None	None	None	None
2c0c4c37-4564-4ae7-b1ae-26094fef2408	ONT_GM12878_R2	hg38_SIRV	chr12	120200833	120196727	-	7	1050	36334	127564	ENSG00000089157.15	ENST00000551150.5	RPLP0	RPLP0-219	Known	Known	None	0.3499999940395355	None	None	None	None
m54284U_191110_105540/65340530/ccs	PB_GM12878_R1	hg38_SIRV	chr10	95756174	95865581	+	10	1729	29835	686879	ENSG00000138185.19	ENCODEHT000686879	ENTPD1	ENCODEHT000686879	Known	NIC	None	0.30000001192092896	None	None	None	None
85c5c778-9cd2-40e5-9979-8f44f7c86ee1	ONT_GM12878_R2	hg38_SIRV	chr12	120198946	120196728	-	4	631	36334	684197	ENSG00000089157.15	ENCODEHT000684197	RPLP0	ENCODEHT000684197	Known	ISM	Suffix	0.3499999940395355	None	None	None	None
m54284U_191110_105540/65994978/ccs	PB_GM12878_R1	hg38_SIRV	chr10	95756158	95866707	+	10	1939	29835	102337	ENSG00000138185.19	ENST00000371205.4	ENTPD1	ENTPD1-201	Known	Known	None	0.3499999940395355	None	None	None	None
m54284U_191110_105540/76154901/ccs	PB_GM12878_R1	hg38_SIRV	chr10	95756158	95867910	+	10	3142	29835	102337	ENSG00000138185.19	ENST00000371205.4	ENTPD1	ENTPD1-201	Known	Known	None	0.20000000298023224	None	None	None	None
d3ea0253-dc7c-4ef0-9a9c-d378cda3ac60	ONT_GM12878_R2	hg38_SIRV	chr12	120200833	120196727	-	7	1050	36334	127564	ENSG00000089157.15	ENST00000551150.5	RPLP0	RPLP0-219	Known	Known	None	0.3499999940395355	None	None	None	None
m54284U_191110_105540/76415025/ccs	PB_GM12878_R1	hg38_SIRV	chr10	95756158	95866705	+	10	1937	29835	102337	ENSG00000138185.19	ENST00000371205.4	ENTPD1	ENTPD1-201	Known	Known	None	0.4000000059604645	None	None	None	None
40d8ceda-f4f2-4cd8-b803-d00150960a5d	ONT_GM12878_R2	hg38_SIRV	chr12	120196936	120196727	-	1	210	36334	127563	ENSG00000089157.15	ENST00000551217.1	RPLP0	RPLP0-220	Known	Known	None	0.3499999940395355	None	None	None	None
09e47932-4652-4092-8612-f8993dc3c416	ONT_GM12878_R2	hg38_SIRV	chr12	120200833	120196727	-	7	1029	36334	686888	ENSG00000089157.15	ENCODEHT000686888	RPLP0	ENCODEHT000686888	Known	NNC	None	0.3499999940395355	None	None	None	None
m54284U_191110_105540/79824449/ccs	PB_GM12878_R1	hg38_SIRV	chr10	95756158	95866704	+	10	1936	29835	102337	ENSG00000138185.19	ENST00000371205.4	ENTPD1	ENTPD1-201	Known	Known	None	0.3499999940395355	None	None	None	None
m54284U_191110_105540/83625233/ccs	PB_GM12878_R1	hg38_SIRV	chr10	95756189	95868541	+	10	3650	29835	686857	ENSG00000138185.19	ENCODEHT000686857	ENTPD1	ENCODEHT000686857	Known	NIC	None	0.25	None	None	None	None
8aafb964-4595-4788-8c1c-4caa8a02d738	ONT_GM12878_R2	hg38_SIRV	chr12	120198974	120196728	-	4	659	36334	684197	ENSG00000089157.15	ENCODEHT000684197	RPLP0	ENCODEHT000684197	Known	ISM	Suffix	0.3499999940395355	None	None	None	None
m54284U_191110_105540/84607606/ccs	PB_GM12878_R1	hg38_SIRV	chr10	95756185	95867912	+	10	1690	29835	686871	ENSG00000138185.19	ENCODEHT000686871	ENTPD1	ENCODEHT000686871	Known	NNC	None	0.20000000298023224	None	None	None	None
2a59d832-0249-4119-86dd-29a240807226	ONT_GM12878_R2	hg38_SIRV	chr12	120200808	120196727	-	7	1000	36334	127564	ENSG00000089157.15	ENST00000551150.5	RPLP0	RPLP0-219	Known	Known	None	0.3499999940395355	None	None	None	None
m54284U_191110_105540/85002329/ccs	PB_GM12878_R1	hg38_SIRV	chr10	95756158	95866707	+	10	1939	29835	102337	ENSG00000138185.19	ENST00000371205.4	ENTPD1	ENTPD1-201	Known	Known	None	0.3499999940395355	None	None	None	None
m54284U_191110_105540/85852840/ccs	PB_GM12878_R1	hg38_SIRV	chr10	95756158	95867910	+	10	3142	29835	102337	ENSG00000138185.19	ENST00000371205.4	ENTPD1	ENTPD1-201	Known	Known	None	0.20000000298023224	None	None	None	None
037f534a-9217-466d-b5ea-76ea2e0e8ac7	ONT_GM12878_R2	hg38_SIRV	chr12	120199197	120196730	-	5	744	36334	684195	ENSG00000089157.15	ENCODEHT000684195	RPLP0	ENCODEHT000684195	Known	ISM	Suffix	0.3499999940395355	None	None	None	None
m54284U_191110_105540/90636989/ccs	PB_GM12878_R1	hg38_SIRV	chr10	95756158	95868540	+	10	3772	29835	102337	ENSG00000138185.19	ENST00000371205.4	ENTPD1	ENTPD1-201	Known	Known	None	0.25	None	None	None	None
m54284U_191110_105540/97060985/ccs	PB_GM12878_R1	hg38_SIRV	chr10	95756158	95866703	+	10	1935	29835	102337	ENSG00000138185.19	ENST00000371205.4	ENTPD1	ENTPD1-201	Known	Known	None	0.3499999940395355	None	None	None	None
33d89f25-1ff2-4973-b730-ad3137384a36	ONT_GM12878_R2	hg38_SIRV	chr12	120200893	120196727	-	7	1117	36334	127564	ENSG00000089157.15	ENST00000551150.5	RPLP0	RPLP0-219	Known	Known	None	0.3499999940395355	None	None	None	None
m54284U_191110_105540/100991946/ccs	PB_GM12878_R1	hg38_SIRV	chr10	95756158	95867910	+	10	3142	29835	102337	ENSG00000138185.19	ENST00000371205.4	ENTPD1	ENTPD1-201	Known	Known	None	0.20000000298023224	None	None	None	None
m54284U_191110_105540/102369713/ccs	PB_GM12878_R1	hg38_SIRV	chr10	95756185	95867910	+	9	3014	29835	686867	ENSG00000138185.19	ENCODEHT000686867	ENTPD1	ENCODEHT000686867	Known	NIC	None	0.20000000298023224	None	None	None	None
60ff1453-0ff3-48af-b644-6704e2dcb754	ONT_GM12878_R2	hg38_SIRV	chr12	120200833	120196727	-	7	1050	36334	127564	ENSG00000089157.15	ENST00000551150.5	RPLP0	RPLP0-219	Known	Known	None	0.3499999940395355	None	None	None	None
m54284U_191110_105540/104991196/ccs	PB_GM12878_R1	hg38_SIRV	chr10	95756158	95866705	+	10	1937	29835	102337	ENSG00000138185.19	ENST00000371205.4	ENTPD1	ENTPD1-201	Known	Known	None	0.4000000059604645	None	None	None	None
m54284U_191110_105540/111936047/ccs	PB_GM12878_R1	hg38_SIRV	chr10	95756158	95867910	+	10	3142	29835	102337	ENSG00000138185.19	ENST00000371205.4	ENTPD1	ENTPD1-201	Known	Known	None	0.20000000298023224	None	None	None	None
9ef54edf-7e31-4803-b7e3-47ab6d66e679	ONT_GM12878_R2	hg38_SIRV	chr12	120198721	120196728	-	3	536	36334	684202	ENSG00000089157.15	ENCODEHT000684202	RPLP0	ENCODEHT000684202	Known	ISM	Suffix	0.3499999940395355	None	None	None	None
m54284U_191110_105540/112461051/ccs	PB_GM12878_R1	hg38_SIRV	chr10	95756158	95867910	+	10	3142	29835	102337	ENSG00000138185.19	ENST00000371205.4	ENTPD1	ENTPD1-201	Known	Known	None	0.20000000298023224	None	None	None	None
m54284U_191110_105540/117901988/ccs	PB_GM12878_R1	hg38_SIRV	chr10	95756158	95866707	+	11	1967	29835	686889	ENSG00000138185.19	ENCODEHT000686889	ENTPD1	ENCODEHT000686889	Known	NNC	None	0.3499999940395355	None	None	None	None
9c440f33-128b-4197-a1f4-789127e528c2	ONT_GM12878_R2	hg38_SIRV	chr12	120201098	120196727	-	8	1064	36334	127562	ENSG00000089157.15	ENST00000392514.8	RPLP0	RPLP0-203	Known	Known	None	0.3499999940395355	None	None	None	None
m54284U_191110_105540/118163146/ccs	PB_GM12878_R1	hg38_SIRV	chr10	95756158	95867910	+	10	3142	29835	102337	ENSG00000138185.19	ENST00000371205.4	ENTPD1	ENTPD1-201	Known	Known	None	0.20000000298023224	None	None	None	None
m54284U_191110_105540/119605693/ccs	PB_GM12878_R1	hg38_SIRV	chr10	95756158	95867904	+	10	3136	29835	102337	ENSG00000138185.19	ENST00000371205.4	ENTPD1	ENTPD1-201	Known	Known	None	0.3499999940395355	None	None	None	None
7d6a345c-16b1-4a60-9bf8-dad801fb3d22	ONT_GM12878_R2	hg38_SIRV	chr12	120201099	120196727	-	8	1065	36334	127562	ENSG00000089157.15	ENST00000392514.8	RPLP0	RPLP0-203	Known	Known	None	0.3499999940395355	None	None	None	None
m54284U_191110_105540/121244322/ccs	PB_GM12878_R1	hg38_SIRV	chr10	95756158	95867905	+	10	3137	29835	102337	ENSG00000138185.19	ENST00000371205.4	ENTPD1	ENTPD1-201	Known	Known	None	0.3499999940395355	None	None	None	None
m54284U_191110_105540/121832402/ccs	PB_GM12878_R1	hg38_SIRV	chr10	95756158	95867904	+	10	3094	29835	686890	ENSG00000138185.19	ENCODEHT000686890	ENTPD1	ENCODEHT000686890	Known	NNC	None	0.3499999940395355	None	None	None	None
m54284U_191110_105540/130877308/ccs	PB_GM12878_R1	hg38_SIRV	chr10	95756158	95867908	+	10	3140	29835	102337	ENSG00000138185.19	ENST00000371205.4	ENTPD1	ENTPD1-201	Known	Known	None	0.20000000298023224	None	None	None	None
4b0ec5b2-89e3-4908-8492-922402fc2667	ONT_GM12878_R2	hg38_SIRV	chr12	120198683	120196728	-	3	498	36334	684202	ENSG00000089157.15	ENCODEHT000684202	RPLP0	ENCODEHT000684202	Known	ISM	Suffix	0.3499999940395355	None	None	None	None
m54284U_191110_105540/131204347/ccs	PB_GM12878_R1	hg38_SIRV	chr10	95756158	95866707	+	10	1939	29835	102337	ENSG00000138185.19	ENST00000371205.4	ENTPD1	ENTPD1-201	Known	Known	None	0.3499999940395355	None	None	None	None
m54284U_191110_105540/132319589/ccs	PB_GM12878_R1	hg38_SIRV	chr10	95756158	95866704	+	10	1936	29835	102337	ENSG00000138185.19	ENST00000371205.4	ENTPD1	ENTPD1-201	Known	Known	None	0.3499999940395355	None	None	None	None
0d587f2f-b593-42a6-bf71-0c9aa604e7bf	ONT_GM12878_R2	hg38_SIRV	chr12	120200833	120196727	-	7	1050	36334	127564	ENSG00000089157.15	ENST00000551150.5	RPLP0	RPLP0-219	Known	Known	None	0.3499999940395355	None	None	None	None
86db290a-d74e-4797-8162-cef54387cb12	ONT_GM12878_R2	hg38_SIRV	chr12	120196884	120196727	-	1	151	36334	127563	ENSG00000089157.15	ENST00000551217.1	RPLP0	RPLP0-220	Known	Known	None	0.3499999940395355	None	None	None	None
m54284U_191110_105540/146211159/ccs	PB_GM12878_R1	hg38_SIRV	chr10	95756158	95867910	+	10	3142	29835	102337	ENSG00000138185.19	ENST00000371205.4	ENTPD1	ENTPD1-201	Known	Known	None	0.20000000298023224	None	None	None	None
m54284U_191110_105540/146276554/ccs	PB_GM12878_R1	hg38_SIRV	chr10	95756158	95867910	+	10	3142	29835	102337	ENSG00000138185.19	ENST00000371205.4	ENTPD1	ENTPD1-201	Known	Known	None	0.20000000298023224	None	None	None	None
14496aef-4759-4759-912a-0087c3fcf309	ONT_GM12878_R2	hg38_SIRV	chr12	120200833	120196727	-	7	1043	36334	127564	ENSG00000089157.15	ENST00000551150.5	RPLP0	RPLP0-219	Known	Known	None	0.3499999940395355	None	None	None	None
m54284U_191110_105540/152044214/ccs	PB_GM12878_R1	hg38_SIRV	chr10	95756158	95867905	+	10	3137	29835	102337	ENSG00000138185.19	ENST00000371205.4	ENTPD1	ENTPD1-201	Known	Known	None	0.3499999940395355	None	None	None	None
m54284U_191110_105540/164103903/ccs	PB_GM12878_R1	hg38_SIRV	chr10	95756158	95866702	+	10	1934	29835	102337	ENSG00000138185.19	ENST00000371205.4	ENTPD1	ENTPD1-201	Known	Known	None	0.3499999940395355	None	None	None	None
e8662edb-9ccc-4d38-b6ee-c69de258f430	ONT_GM12878_R2	hg38_SIRV	chr12	120200833	120196727	-	7	1050	36334	127564	ENSG00000089157.15	ENST00000551150.5	RPLP0	RPLP0-219	Known	Known	None	0.3499999940395355	None	None	None	None
m54284U_191110_105540/170787521/ccs	PB_GM12878_R1	hg38_SIRV	chr10	95756189	95867915	+	9	2983	29835	686856	ENSG00000138185.19	ENCODEHT000686856	ENTPD1	ENCODEHT000686856	Known	NNC	None	0.20000000298023224	None	None	None	None
m54284U_191110_105540/171903353/ccs	PB_GM12878_R1	hg38_SIRV	chr10	95756158	95867905	+	10	3137	29835	102337	ENSG00000138185.19	ENST00000371205.4	ENTPD1	ENTPD1-201	Known	Known	None	0.3499999940395355	None	None	None	None
4f17fc3f-1c2b-415f-beac-5c7304c3305e	ONT_GM12878_R2	hg38_SIRV	chr12	120199428	120196727	-	6	768	36334	684206	ENSG00000089157.15	ENCODEHT000684206	RPLP0	ENCODEHT000684206	Known	ISM	Suffix	0.3499999940395355	None	None	None	None
m54284U_191110_105540/176097065/ccs	PB_GM12878_R1	hg38_SIRV	chr10	95756158	95866705	+	10	1937	29835	102337	ENSG00000138185.19	ENST00000371205.4	ENTPD1	ENTPD1-201	Known	Known	None	0.4000000059604645	None	None	None	None
20a0ae13-ac3f-4fb6-8c4c-33c0d397e082	ONT_GM12878_R2	hg38_SIRV	chr12	120200833	120196727	-	7	1050	36334	127564	ENSG00000089157.15	ENST00000551150.5	RPLP0	RPLP0-219	Known	Known	None	0.3499999940395355	None	None	None	None
m54284U_191111_172039/7472324/ccs	PB_GM12878_R2	hg38_SIRV	chr10	95756185	95866692	+	9	1803	29835	686867	ENSG00000138185.19	ENCODEHT000686867	ENTPD1	ENCODEHT000686867	Known	NIC	None	0.3499999940395355	None	None	None	None
m54284U_191111_172039/20842305/ccs	PB_GM12878_R2	hg38_SIRV	chr10	95756158	95867910	+	10	3142	29835	102337	ENSG00000138185.19	ENST00000371205.4	ENTPD1	ENTPD1-201	Known	Known	None	0.20000000298023224	None	None	None	None
e4de2c06-733f-47f5-abb9-4d372b02c0c5	ONT_GM12878_R2	hg38_SIRV	chr12	120200833	120196727	-	7	1050	36334	127564	ENSG00000089157.15	ENST00000551150.5	RPLP0	RPLP0-219	Known	Known	None	0.3499999940395355	None	None	None	None
m54284U_191111_172039/22350485/ccs	PB_GM12878_R2	hg38_SIRV	chr10	95756188	95866977	+	10	2108	29835	686860	ENSG00000138185.19	ENCODEHT000686860	ENTPD1	ENCODEHT000686860	Known	NIC	None	0.4000000059604645	None	None	None	None
m54284U_191111_172039/24839050/ccs	PB_GM12878_R2	hg38_SIRV	chr10	95756158	95866698	+	10	1930	29835	102337	ENSG00000138185.19	ENST00000371205.4	ENTPD1	ENTPD1-201	Known	Known	None	0.3499999940395355	None	None	None	None
d8219ad5-f647-4d11-992e-db161760bcaa	ONT_GM12878_R2	hg38_SIRV	chr12	120199197	120196730	-	5	744	36334	684195	ENSG00000089157.15	ENCODEHT000684195	RPLP0	ENCODEHT000684195	Known	ISM	Suffix	0.3499999940395355	None	None	None	None
m54284U_191111_172039/25102340/ccs	PB_GM12878_R2	hg38_SIRV	chr10	95756158	95866705	+	10	1937	29835	102337	ENSG00000138185.19	ENST00000371205.4	ENTPD1	ENTPD1-201	Known	Known	None	0.4000000059604645	None	None	None	None
m54284U_191111_172039/25233115/ccs	PB_GM12878_R2	hg38_SIRV	chr10	95756188	95866697	+	10	1828	29835	686860	ENSG00000138185.19	ENCODEHT000686860	ENTPD1	ENCODEHT000686860	Known	NIC	None	0.3499999940395355	None	None	None	None
c591bc38-c548-4ef9-866d-416a97e5c7d6	ONT_GM12878_R2	hg38_SIRV	chr12	120200833	120196727	-	7	1050	36334	127564	ENSG00000089157.15	ENST00000551150.5	RPLP0	RPLP0-219	Known	Known	None	0.3499999940395355	None	None	None	None
m54284U_191111_172039/28641323/ccs	PB_GM12878_R2	hg38_SIRV	chr10	95756188	95846396	+	7	1190	29835	686861	ENSG00000138185.19	ENCODEHT000686861	ENTPD1	ENCODEHT000686861	Known	NIC	None	0.8500000238418579	None	None	None	None
m54284U_191111_172039/29755709/ccs	PB_GM12878_R2	hg38_SIRV	chr10	95756158	95867915	+	10	3147	29835	102337	ENSG00000138185.19	ENST00000371205.4	ENTPD1	ENTPD1-201	Known	Known	None	0.15000000596046448	None	None	None	None
0d200f2b-80fb-41a2-b60a-6d5bf0548f54	ONT_GM12878_R2	hg38_SIRV	chr12	120198689	120196728	-	3	504	36334	684202	ENSG00000089157.15	ENCODEHT000684202	RPLP0	ENCODEHT000684202	Known	ISM	Suffix	0.3499999940395355	None	None	None	None
m54284U_191111_172039/34211532/ccs	PB_GM12878_R2	hg38_SIRV	chr10	95756158	95867911	+	10	3143	29835	102337	ENSG00000138185.19	ENST00000371205.4	ENTPD1	ENTPD1-201	Known	Known	None	0.15000000596046448	None	None	None	None
m54284U_191111_172039/35457583/ccs	PB_GM12878_R2	hg38_SIRV	chr10	95756158	95866696	+	10	1928	29835	102337	ENSG00000138185.19	ENST00000371205.4	ENTPD1	ENTPD1-201	Known	Known	None	0.3499999940395355	None	None	None	None
41412552-4d86-48b1-9ee4-7286aea0aa6b	ONT_GM12878_R2	hg38_SIRV	chr12	120198952	120196728	-	4	637	36334	684197	ENSG00000089157.15	ENCODEHT000684197	RPLP0	ENCODEHT000684197	Known	ISM	Suffix	0.3499999940395355	None	None	None	None
m54284U_191111_172039/37226779/ccs	PB_GM12878_R2	hg38_SIRV	chr10	95756158	95866707	+	10	1939	29835	102337	ENSG00000138185.19	ENST00000371205.4	ENTPD1	ENTPD1-201	Known	Known	None	0.3499999940395355	None	None	None	None
2cb05471-3c27-46b1-9234-ba5eccaefad7	ONT_GM12878_R2	hg38_SIRV	chr12	120201099	120196727	-	7	873	36334	127566	ENSG00000089157.15	ENST00000313104.9	RPLP0	RPLP0-202	Known	Known	None	0.3499999940395355	None	None	None	None
m54284U_191111_172039/39190536/ccs	PB_GM12878_R2	hg38_SIRV	chr10	95756158	95866705	+	10	1937	29835	102337	ENSG00000138185.19	ENST00000371205.4	ENTPD1	ENTPD1-201	Known	Known	None	0.4000000059604645	None	None	None	None
m54284U_191111_172039/42731006/ccs	PB_GM12878_R2	hg38_SIRV	chr10	95756158	95866987	+	10	2219	29835	102337	ENSG00000138185.19	ENST00000371205.4	ENTPD1	ENTPD1-201	Known	Known	None	0.4000000059604645	None	None	None	None
538e3e9e-8e29-4158-b9e7-f117848267bf	ONT_GM12878_R2	hg38_SIRV	chr12	120200833	120196727	-	7	1050	36334	127564	ENSG00000089157.15	ENST00000551150.5	RPLP0	RPLP0-219	Known	Known	None	0.3499999940395355	None	None	None	None
m54284U_191111_172039/45353177/ccs	PB_GM12878_R2	hg38_SIRV	chr10	95756158	95866707	+	10	1939	29835	102337	ENSG00000138185.19	ENST00000371205.4	ENTPD1	ENTPD1-201	Known	Known	None	0.3499999940395355	None	None	None	None
m54284U_191111_172039/49741979/ccs	PB_GM12878_R2	hg38_SIRV	chr10	95756172	95866707	+	10	1943	29835	686881	ENSG00000138185.19	ENCODEHT000686881	ENTPD1	ENCODEHT000686881	Known	NIC	None	0.3499999940395355	None	None	None	None
a98c77bf-6834-4799-a1ae-5998a1b7f921	ONT_GM12878_R2	hg38_SIRV	chr12	120198905	120196728	-	4	590	36334	684197	ENSG00000089157.15	ENCODEHT000684197	RPLP0	ENCODEHT000684197	Known	ISM	Suffix	0.3499999940395355	None	None	None	None
m54284U_191111_172039/50858522/ccs	PB_GM12878_R2	hg38_SIRV	chr10	95756158	95867905	+	10	3137	29835	102337	ENSG00000138185.19	ENST00000371205.4	ENTPD1	ENTPD1-201	Known	Known	None	0.3499999940395355	None	None	None	None
m54284U_191111_172039/62980769/ccs	PB_GM12878_R2	hg38_SIRV	chr10	95756158	95866694	+	10	1926	29835	102337	ENSG00000138185.19	ENST00000371205.4	ENTPD1	ENTPD1-201	Known	Known	None	0.30000001192092896	None	None	None	None
3dd8ddfa-ed17-44e0-b360-eabb6c9ae97a	ONT_GM12878_R2	hg38_SIRV	chr12	120200833	120196727	-	7	1050	36334	127564	ENSG00000089157.15	ENST00000551150.5	RPLP0	RPLP0-219	Known	Known	None	0.3499999940395355	None	None	None	None
m54284U_191111_172039/63047810/ccs	PB_GM12878_R2	hg38_SIRV	chr10	95756158	95866705	+	10	1937	29835	102337	ENSG00000138185.19	ENST00000371205.4	ENTPD1	ENTPD1-201	Known	Known	None	0.4000000059604645	None	None	None	None
m54284U_191111_172039/67635719/ccs	PB_GM12878_R2	hg38_SIRV	chr10	95756158	95866702	+	10	1934	29835	102337	ENSG00000138185.19	ENST00000371205.4	ENTPD1	ENTPD1-201	Known	Known	None	0.3499999940395355	None	None	None	None
edc789b1-7138-4be5-a2b0-fa8b8f3a0ef2	ONT_GM12878_R2	hg38_SIRV	chr12	120200833	120196727	-	7	1050	36334	127564	ENSG00000089157.15	ENST00000551150.5	RPLP0	RPLP0-219	Known	Known	None	0.3499999940395355	None	None	None	None
m54284U_191111_172039/68092397/ccs	PB_GM12878_R2	hg38_SIRV	chr10	95756158	95867910	+	10	3142	29835	102337	ENSG00000138185.19	ENST00000371205.4	ENTPD1	ENTPD1-201	Known	Known	None	0.20000000298023224	None	None	None	None
e8d0f0a0-5919-46e3-8f8a-818b461746c7	ONT_GM12878_R2	hg38_SIRV	chr12	120199485	120196727	-	6	946	36334	127568	ENSG00000089157.15	ENST00000552461.5	RPLP0	RPLP0-226	Known	Known	None	0.3499999940395355	None	None	None	None
m54284U_191111_172039/70124672/ccs	PB_GM12878_R2	hg38_SIRV	chr10	95756185	95867908	+	9	3012	29835	686867	ENSG00000138185.19	ENCODEHT000686867	ENTPD1	ENCODEHT000686867	Known	NIC	None	0.20000000298023224	None	None	None	None
m54284U_191111_172039/70125901/ccs	PB_GM12878_R2	hg38_SIRV	chr10	95756158	95866706	+	10	1938	29835	102337	ENSG00000138185.19	ENST00000371205.4	ENTPD1	ENTPD1-201	Known	Known	None	0.3499999940395355	None	None	None	None
c75f9eb1-1ee3-4241-9736-c3e7e4d7830d	ONT_GM12878_R2	hg38_SIRV	chr12	120200833	120196727	-	7	1050	36334	127564	ENSG00000089157.15	ENST00000551150.5	RPLP0	RPLP0-219	Known	Known	None	0.3499999940395355	None	None	None	None
m54284U_191111_172039/70648762/ccs	PB_GM12878_R2	hg38_SIRV	chr10	95756158	95866703	+	10	1935	29835	102337	ENSG00000138185.19	ENST00000371205.4	ENTPD1	ENTPD1-201	Known	Known	None	0.3499999940395355	None	None	None	None
m54284U_191111_172039/70649338/ccs	PB_GM12878_R2	hg38_SIRV	chr10	95756158	95866695	+	10	1927	29835	102337	ENSG00000138185.19	ENST00000371205.4	ENTPD1	ENTPD1-201	Known	Known	None	0.30000001192092896	None	None	None	None
76fabc0f-7671-4fb1-a38d-08e118a393e7	ONT_GM12878_R2	hg38_SIRV	chr12	120200833	120196727	-	7	1032	36334	127564	ENSG00000089157.15	ENST00000551150.5	RPLP0	RPLP0-219	Known	Known	None	0.3499999940395355	None	None	None	None
m54284U_191111_172039/71303906/ccs	PB_GM12878_R2	hg38_SIRV	chr10	95756158	95867910	+	10	3142	29835	102337	ENSG00000138185.19	ENST00000371205.4	ENTPD1	ENTPD1-201	Known	Known	None	0.20000000298023224	None	None	None	None
m54284U_191111_172039/71633292/ccs	PB_GM12878_R2	hg38_SIRV	chr10	95756158	95866702	+	10	1934	29835	102337	ENSG00000138185.19	ENST00000371205.4	ENTPD1	ENTPD1-201	Known	Known	None	0.3499999940395355	None	None	None	None
2713fa41-4fd8-4fd8-bd78-4d1a92d6a6be	ONT_GM12878_R2	hg38_SIRV	chr12	120199453	120196727	-	6	914	36334	127568	ENSG00000089157.15	ENST00000552461.5	RPLP0	RPLP0-226	Known	Known	None	0.3499999940395355	None	None	None	None
m54284U_191111_172039/81068619/ccs	PB_GM12878_R2	hg38_SIRV	chr10	95756158	95866707	+	10	1939	29835	102337	ENSG00000138185.19	ENST00000371205.4	ENTPD1	ENTPD1-201	Known	Known	None	0.3499999940395355	None	None	None	None
m54284U_191111_172039/88410344/ccs	PB_GM12878_R2	hg38_SIRV	chr10	95756158	95867904	+	10	3136	29835	102337	ENSG00000138185.19	ENST00000371205.4	ENTPD1	ENTPD1-201	Known	Known	None	0.3499999940395355	None	None	None	None
e06dd126-5b8a-4e72-8f67-43e4e4148161	ONT_GM12878_R2	hg38_SIRV	chr12	120201098	120196727	-	8	1064	36334	127562	ENSG00000089157.15	ENST00000392514.8	RPLP0	RPLP0-203	Known	Known	None	0.3499999940395355	None	None	None	None
m54284U_191111_172039/93520793/ccs	PB_GM12878_R2	hg38_SIRV	chr10	95756158	95867909	+	10	3141	29835	102337	ENSG00000138185.19	ENST00000371205.4	ENTPD1	ENTPD1-201	Known	Known	None	0.20000000298023224	None	None	None	None
4516310b-80c4-46d4-8672-aa223f158b2b	ONT_GM12878_R2	hg38_SIRV	chr12	120200833	120196727	-	7	1050	36334	127564	ENSG00000089157.15	ENST00000551150.5	RPLP0	RPLP0-219	Known	Known	None	0.3499999940395355	None	None	None	None
m54284U_191111_172039/98174239/ccs	PB_GM12878_R2	hg38_SIRV	chr10	95756158	95866705	+	10	1937	29835	102337	ENSG00000138185.19	ENST00000371205.4	ENTPD1	ENTPD1-201	Known	Known	None	0.4000000059604645	None	None	None	None
m54284U_191111_172039/98960999/ccs	PB_GM12878_R2	hg38_SIRV	chr10	95756158	95867905	+	10	3137	29835	102337	ENSG00000138185.19	ENST00000371205.4	ENTPD1	ENTPD1-201	Known	Known	None	0.3499999940395355	None	None	None	None
2ac81b61-290f-43e0-93b1-dda9ee686c86	ONT_GM12878_R2	hg38_SIRV	chr12	120200833	120196727	-	7	1050	36334	127564	ENSG00000089157.15	ENST00000551150.5	RPLP0	RPLP0-219	Known	Known	None	0.3499999940395355	None	None	None	None
m54284U_191111_172039/119668938/ccs	PB_GM12878_R2	hg38_SIRV	chr10	95756158	95866704	+	10	1936	29835	102337	ENSG00000138185.19	ENST00000371205.4	ENTPD1	ENTPD1-201	Known	Known	None	0.3499999940395355	None	None	None	None
m54284U_191111_172039/126224613/ccs	PB_GM12878_R2	hg38_SIRV	chr10	95756158	95866705	+	10	1937	29835	102337	ENSG00000138185.19	ENST00000371205.4	ENTPD1	ENTPD1-201	Known	Known	None	0.4000000059604645	None	None	None	None
0d07db74-be6f-4916-90f6-d7af6a5c8f89	ONT_GM12878_R2	hg38_SIRV	chr12	120200804	120196728	-	7	1054	36334	684218	ENSG00000089157.15	ENCODEHT000684218	RPLP0	ENCODEHT000684218	Known	NIC	None	0.3499999940395355	None	None	None	None
m54284U_191111_172039/133629898/ccs	PB_GM12878_R2	hg38_SIRV	chr10	95756158	95866706	+	10	1938	29835	102337	ENSG00000138185.19	ENST00000371205.4	ENTPD1	ENTPD1-201	Known	Known	None	0.3499999940395355	None	None	None	None
m54284U_191111_172039/139526906/ccs	PB_GM12878_R2	hg38_SIRV	chr10	95756158	95866707	+	10	1939	29835	102337	ENSG00000138185.19	ENST00000371205.4	ENTPD1	ENTPD1-201	Known	Known	None	0.3499999940395355	None	None	None	None
4ecfbb6a-b70c-4f67-b649-05c13da8693e	ONT_GM12878_R2	hg38_SIRV	chr12	120200801	120196727	-	7	1018	36334	127564	ENSG00000089157.15	ENST00000551150.5	RPLP0	RPLP0-219	Known	Known	None	0.3499999940395355	None	None	None	None
m54284U_191111_172039/140378166/ccs	PB_GM12878_R2	hg38_SIRV	chr10	95756158	95866704	+	10	1936	29835	102337	ENSG00000138185.19	ENST00000371205.4	ENTPD1	ENTPD1-201	Known	Known	None	0.3499999940395355	None	None	None	None
918b4c81-bc3d-4c81-983e-e83f685c5f64	ONT_GM12878_R2	hg38_SIRV	chr12	120200832	120196729	-	6	871	36334	684196	ENSG00000089157.15	ENCODEHT000684196	RPLP0	ENCODEHT000684196	Known	ISM	Suffix	0.3499999940395355	None	None	None	None
m54284U_191111_172039/141427777/ccs	PB_GM12878_R2	hg38_SIRV	chr10	95756158	95867903	+	10	3135	29835	102337	ENSG00000138185.19	ENST00000371205.4	ENTPD1	ENTPD1-201	Known	Known	None	0.3499999940395355	None	None	None	None
m54284U_191111_172039/142411301/ccs	PB_GM12878_R2	hg38_SIRV	chr10	95756158	95867905	+	9	2986	29835	102339	ENSG00000138185.19	ENST00000639992.1	ENTPD1	ENTPD1-213	Known	Known	None	0.3499999940395355	None	None	None	None
a4557df4-dee5-4bae-958f-6270f38b1bd6	ONT_GM12878_R2	hg38_SIRV	chr12	120200826	120196727	-	7	1043	36334	127564	ENSG00000089157.15	ENST00000551150.5	RPLP0	RPLP0-219	Known	Known	None	0.3499999940395355	None	None	None	None
m54284U_191111_172039/142738714/ccs	PB_GM12878_R2	hg38_SIRV	chr10	95756158	95866702	+	10	1927	29835	102337	ENSG00000138185.19	ENST00000371205.4	ENTPD1	ENTPD1-201	Known	Known	None	0.3499999940395355	None	None	None	None
m54284U_191111_172039/143983935/ccs	PB_GM12878_R2	hg38_SIRV	chr10	95756158	95866707	+	10	1939	29835	102337	ENSG00000138185.19	ENST00000371205.4	ENTPD1	ENTPD1-201	Known	Known	None	0.3499999940395355	None	None	None	None
317bb21e-02c4-4102-94f0-180c63168f08	ONT_GM12878_R2	hg38_SIRV	chr12	120200893	120196727	-	7	1100	36334	127564	ENSG00000089157.15	ENST00000551150.5	RPLP0	RPLP0-219	Known	Known	None	0.3499999940395355	None	None	None	None
m54284U_191111_172039/148243102/ccs	PB_GM12878_R2	hg38_SIRV	chr10	95756158	95866702	+	10	1934	29835	102337	ENSG00000138185.19	ENST00000371205.4	ENTPD1	ENTPD1-201	Known	Known	None	0.3499999940395355	None	None	None	None
m54284U_191111_172039/166528628/ccs	PB_GM12878_R2	hg38_SIRV	chr10	95756158	95866707	+	10	1939	29835	102337	ENSG00000138185.19	ENST00000371205.4	ENTPD1	ENTPD1-201	Known	Known	None	0.3499999940395355	None	None	None	None
063751b2-8f5e-46a5-b284-4e7ab015e174	ONT_GM12878_R2	hg38_SIRV	chr12	120199399	120196727	-	6	860	36334	127568	ENSG00000089157.15	ENST00000552461.5	RPLP0	RPLP0-226	Known	Known	None	0.3499999940395355	None	None	None	None
m54284U_191111_172039/168364090/ccs	PB_GM12878_R2	hg38_SIRV	chr10	95756158	95866702	+	10	1934	29835	102337	ENSG00000138185.19	ENST00000371205.4	ENTPD1	ENTPD1-201	Known	Known	None	0.3499999940395355	None	None	None	None
39e9fd46-ff04-49a4-9a6d-69c0862087b9	ONT_GM12878_R2	hg38_SIRV	chr12	120200833	120196727	-	7	1050	36334	127564	ENSG00000089157.15	ENST00000551150.5	RPLP0	RPLP0-219	Known	Known	None	0.3499999940395355	None	None	None	None
m54284U_191111_172039/180029613/ccs	PB_GM12878_R2	hg38_SIRV	chr10	95756166	95841222	+	3	1758	29835	686883	ENSG00000138185.19	ENCODEHT000686883	ENTPD1	ENCODEHT000686883	Known	ISM	Prefix	0.699999988079071	None	None	None	None
m54284U_191111_172039/180421492/ccs	PB_GM12878_R2	hg38_SIRV	chr10	95756158	95866701	+	10	1933	29835	102337	ENSG00000138185.19	ENST00000371205.4	ENTPD1	ENTPD1-201	Known	Known	None	0.3499999940395355	None	None	None	None
ebc44dce-60ea-4d70-9692-6293e7e83c2a	ONT_GM12878_R2	hg38_SIRV	chr12	120197381	120196727	-	2	260	36334	127565	ENSG00000089157.15	ENST00000552292.5	RPLP0	RPLP0-225	Known	Known	None	0.3499999940395355	None	None	None	None
dde5a2c4-4aea-434c-8f48-ca6889c672e0	ONT_GM12878_R1	hg38_SIRV	chr10	95756172	95866704	+	10	1940	29835	686881	ENSG00000138185.19	ENCODEHT000686881	ENTPD1	ENCODEHT000686881	Known	NIC	None	0.3499999940395355	None	None	None	None
m54284U_191110_105540/721121/ccs	PB_GM12878_R1	hg38_SIRV	chr10	95756186	95867910	+	9	3013	29835	686867	ENSG00000138185.19	ENCODEHT000686867	ENTPD1	ENCODEHT000686867	Known	NIC	None	0.20000000298023224	None	None	None	None
788f3d72-b823-4efa-bfb1-418c656a35d8	ONT_GM12878_R2	hg38_SIRV	chr12	120199481	120196727	-	6	942	36334	127568	ENSG00000089157.15	ENST00000552461.5	RPLP0	RPLP0-226	Known	Known	None	0.3499999940395355	None	None	None	None
m54284U_191110_105540/6619716/ccs	PB_GM12878_R1	hg38_SIRV	chr10	95756159	95866227	+	10	1458	29835	102337	ENSG00000138185.19	ENST00000371205.4	ENTPD1	ENTPD1-201	Known	Known	None	0.3499999940395355	None	None	None	None
m54284U_191110_105540/11272685/ccs	PB_GM12878_R1	hg38_SIRV	chr10	95756159	95866705	+	10	1936	29835	102337	ENSG00000138185.19	ENST00000371205.4	ENTPD1	ENTPD1-201	Known	Known	None	0.4000000059604645	None	None	None	None
4f70f6e4-b3d7-475b-87c3-5e22c6f94158	ONT_GM12878_R2	hg38_SIRV	chr12	120200833	120196727	-	7	1050	36334	127564	ENSG00000089157.15	ENST00000551150.5	RPLP0	RPLP0-219	Known	Known	None	0.3499999940395355	None	None	None	None
m54284U_191110_105540/26479345/ccs	PB_GM12878_R1	hg38_SIRV	chr10	95756159	95846211	+	5	2228	29835	686891	ENSG00000138185.19	ENCODEHT000686891	ENTPD1	ENCODEHT000686891	Known	ISM	Prefix	0.800000011920929	None	None	None	None
2db2872a-8e29-48b2-b737-73d93e654019	ONT_GM12878_R2	hg38_SIRV	chr12	120200833	120196727	-	7	1050	36334	127564	ENSG00000089157.15	ENST00000551150.5	RPLP0	RPLP0-219	Known	Known	None	0.3499999940395355	None	None	None	None
m54284U_191110_105540/34670213/ccs	PB_GM12878_R1	hg38_SIRV	chr10	95756186	95867879	+	9	2982	29835	686867	ENSG00000138185.19	ENCODEHT000686867	ENTPD1	ENCODEHT000686867	Known	NIC	None	0.6499999761581421	None	None	None	None
m54284U_191110_105540/37749520/ccs	PB_GM12878_R1	hg38_SIRV	chr10	95756159	95868544	+	10	3775	29835	102337	ENSG00000138185.19	ENST00000371205.4	ENTPD1	ENTPD1-201	Known	Known	None	0.15000000596046448	None	None	None	None
fd7c1fec-7412-4475-9b00-852a1f8082aa	ONT_GM12878_R2	hg38_SIRV	chr12	120200833	120196727	-	7	1043	36334	127564	ENSG00000089157.15	ENST00000551150.5	RPLP0	RPLP0-219	Known	Known	None	0.3499999940395355	None	None	None	None
m54284U_191110_105540/38603057/ccs	PB_GM12878_R1	hg38_SIRV	chr10	95756159	95867910	+	10	3141	29835	102337	ENSG00000138185.19	ENST00000371205.4	ENTPD1	ENTPD1-201	Known	Known	None	0.20000000298023224	None	None	None	None
m54284U_191110_105540/39519564/ccs	PB_GM12878_R1	hg38_SIRV	chr10	95756159	95866705	+	10	1936	29835	102337	ENSG00000138185.19	ENST00000371205.4	ENTPD1	ENTPD1-201	Known	Known	None	0.4000000059604645	None	None	None	None
cb95ad34-6fa9-4162-a9ee-a1b8342dff84	ONT_GM12878_R2	hg38_SIRV	chr12	120200833	120196727	-	7	1050	36334	127564	ENSG00000089157.15	ENST00000551150.5	RPLP0	RPLP0-219	Known	Known	None	0.3499999940395355	None	None	None	None
m54284U_191110_105540/40110713/ccs	PB_GM12878_R1	hg38_SIRV	chr10	95756159	95867917	+	10	3148	29835	102337	ENSG00000138185.19	ENST00000371205.4	ENTPD1	ENTPD1-201	Known	Known	None	0.15000000596046448	None	None	None	None
3db456ad-0feb-4c1a-9c01-710d9176c647	ONT_GM12878_R2	hg38_SIRV	chr12	120200893	120196727	-	7	1110	36334	127564	ENSG00000089157.15	ENST00000551150.5	RPLP0	RPLP0-219	Known	Known	None	0.3499999940395355	None	None	None	None
m54284U_191110_105540/44174072/ccs	PB_GM12878_R1	hg38_SIRV	chr10	95756159	95866705	+	10	1936	29835	102337	ENSG00000138185.19	ENST00000371205.4	ENTPD1	ENTPD1-201	Known	Known	None	0.4000000059604645	None	None	None	None
m54284U_191110_105540/46532262/ccs	PB_GM12878_R1	hg38_SIRV	chr10	95756159	95867910	+	10	3141	29835	102337	ENSG00000138185.19	ENST00000371205.4	ENTPD1	ENTPD1-201	Known	Known	None	0.20000000298023224	None	None	None	None
28156f56-b12e-44e2-9c78-1a7c0e4ad59f	ONT_GM12878_R2	hg38_SIRV	chr12	120199198	120196730	-	5	745	36334	684195	ENSG00000089157.15	ENCODEHT000684195	RPLP0	ENCODEHT000684195	Known	ISM	Suffix	0.3499999940395355	None	None	None	None
m54284U_191110_105540/50857053/ccs	PB_GM12878_R1	hg38_SIRV	chr10	95756159	95866703	+	10	1934	29835	102337	ENSG00000138185.19	ENST00000371205.4	ENTPD1	ENTPD1-201	Known	Known	None	0.3499999940395355	None	None	None	None
m54284U_191110_105540/51250965/ccs	PB_GM12878_R1	hg38_SIRV	chr10	95756159	95866705	+	10	1936	29835	102337	ENSG00000138185.19	ENST00000371205.4	ENTPD1	ENTPD1-201	Known	Known	None	0.4000000059604645	None	None	None	None
58026d89-2889-4be8-a89f-ac4fa57dc54d	ONT_GM12878_R2	hg38_SIRV	chr12	120201099	120196727	-	8	1065	36334	127562	ENSG00000089157.15	ENST00000392514.8	RPLP0	RPLP0-203	Known	Known	None	0.3499999940395355	None	None	None	None
m54284U_191110_105540/58198553/ccs	PB_GM12878_R1	hg38_SIRV	chr10	95756159	95866707	+	10	1931	29835	102337	ENSG00000138185.19	ENST00000371205.4	ENTPD1	ENTPD1-201	Known	Known	None	0.3499999940395355	None	None	None	None
m54284U_191110_105540/58394208/ccs	PB_GM12878_R1	hg38_SIRV	chr10	95756159	95867910	+	10	3141	29835	102337	ENSG00000138185.19	ENST00000371205.4	ENTPD1	ENTPD1-201	Known	Known	None	0.20000000298023224	None	None	None	None
d2f89272-1e84-4d8c-b446-dfc1769d4fef	ONT_GM12878_R2	hg38_SIRV	chr12	120200832	120196727	-	7	942	36334	684211	ENSG00000089157.15	ENCODEHT000684211	RPLP0	ENCODEHT000684211	Known	ISM	Suffix	0.3499999940395355	None	None	None	None
m54284U_191110_105540/58590520/ccs	PB_GM12878_R1	hg38_SIRV	chr10	95756190	95867906	+	10	3012	29835	686857	ENSG00000138185.19	ENCODEHT000686857	ENTPD1	ENCODEHT000686857	Known	NIC	None	0.3499999940395355	None	None	None	None
m54284U_191110_105540/59507211/ccs	PB_GM12878_R1	hg38_SIRV	chr10	95756159	95866705	+	10	1936	29835	102337	ENSG00000138185.19	ENST00000371205.4	ENTPD1	ENTPD1-201	Known	Known	None	0.4000000059604645	None	None	None	None
b54ec463-a716-456f-bb7d-e905ffc83945	ONT_GM12878_R2	hg38_SIRV	chr12	120200829	120196729	-	6	855	36334	684196	ENSG00000089157.15	ENCODEHT000684196	RPLP0	ENCODEHT000684196	Known	ISM	Suffix	0.3499999940395355	None	None	None	None
m54284U_191110_105540/59638628/ccs	PB_GM12878_R1	hg38_SIRV	chr10	95756184	95877244	+	10	2138	29835	686873	ENSG00000138185.19	ENCODEHT000686873	ENTPD1	ENCODEHT000686873	Known	NIC	None	0.4000000059604645	None	None	None	None
89c83fb2-061a-46fe-8f04-60efeaa89e9e	ONT_GM12878_R2	hg38_SIRV	chr12	120200833	120196727	-	7	1032	36334	127564	ENSG00000089157.15	ENST00000551150.5	RPLP0	RPLP0-219	Known	Known	None	0.3499999940395355	None	None	None	None
m54284U_191110_105540/64553903/ccs	PB_GM12878_R1	hg38_SIRV	chr10	95756159	95866703	+	10	1934	29835	102337	ENSG00000138185.19	ENST00000371205.4	ENTPD1	ENTPD1-201	Known	Known	None	0.3499999940395355	None	None	None	None
m54284U_191110_105540/71043093/ccs	PB_GM12878_R1	hg38_SIRV	chr10	95756190	95866696	+	10	1956	29835	686859	ENSG00000138185.19	ENCODEHT000686859	ENTPD1	ENCODEHT000686859	Known	NNC	None	0.4000000059604645	None	None	None	None
1d4847f2-c285-4029-831e-e75213659707	ONT_GM12878_R2	hg38_SIRV	chr12	120198585	120196728	-	3	400	36334	684202	ENSG00000089157.15	ENCODEHT000684202	RPLP0	ENCODEHT000684202	Known	ISM	Suffix	0.3499999940395355	None	None	None	None
m54284U_191110_105540/76154354/ccs	PB_GM12878_R1	hg38_SIRV	chr10	95756159	95867910	+	10	3141	29835	102337	ENSG00000138185.19	ENST00000371205.4	ENTPD1	ENTPD1-201	Known	Known	None	0.20000000298023224	None	None	None	None
m54284U_191110_105540/92210080/ccs	PB_GM12878_R1	hg38_SIRV	chr10	95756159	95866705	+	10	1936	29835	102337	ENSG00000138185.19	ENST00000371205.4	ENTPD1	ENTPD1-201	Known	Known	None	0.4000000059604645	None	None	None	None
573a8e6d-e4c2-48b5-81fe-9fb4f85bc293	ONT_GM12878_R2	hg38_SIRV	chr12	120200833	120196727	-	7	1050	36334	127564	ENSG00000089157.15	ENST00000551150.5	RPLP0	RPLP0-219	Known	Known	None	0.3499999940395355	None	None	None	None
m54284U_191110_105540/92733765/ccs	PB_GM12878_R1	hg38_SIRV	chr10	95756190	95867916	+	10	3022	29835	686857	ENSG00000138185.19	ENCODEHT000686857	ENTPD1	ENCODEHT000686857	Known	NIC	None	0.15000000596046448	None	None	None	None
m54284U_191110_105540/94634949/ccs	PB_GM12878_R1	hg38_SIRV	chr10	95756173	95866701	+	10	1936	29835	686881	ENSG00000138185.19	ENCODEHT000686881	ENTPD1	ENCODEHT000686881	Known	NIC	None	0.3499999940395355	None	None	None	None
16c45ec2-facf-446d-bbbf-b1af33328e75	ONT_GM12878_R2	hg38_SIRV	chr12	120200833	120196727	-	7	1050	36334	127564	ENSG00000089157.15	ENST00000551150.5	RPLP0	RPLP0-219	Known	Known	None	0.3499999940395355	None	None	None	None
m54284U_191110_105540/97059710/ccs	PB_GM12878_R1	hg38_SIRV	chr10	95756159	95867909	+	10	3140	29835	102337	ENSG00000138185.19	ENST00000371205.4	ENTPD1	ENTPD1-201	Known	Known	None	0.20000000298023224	None	None	None	None
m54284U_191110_105540/102304254/ccs	PB_GM12878_R1	hg38_SIRV	chr10	95756159	95867905	+	10	3136	29835	102337	ENSG00000138185.19	ENST00000371205.4	ENTPD1	ENTPD1-201	Known	Known	None	0.3499999940395355	None	None	None	None
bfcad16e-c54e-45c6-888e-5510fa1c3316	ONT_GM12878_R2	hg38_SIRV	chr12	120199371	120196727	-	6	832	36334	127568	ENSG00000089157.15	ENST00000552461.5	RPLP0	RPLP0-226	Known	Known	None	0.3499999940395355	None	None	None	None
m54284U_191110_105540/113182364/ccs	PB_GM12878_R1	hg38_SIRV	chr10	95756159	95867910	+	10	3141	29835	102337	ENSG00000138185.19	ENST00000371205.4	ENTPD1	ENTPD1-201	Known	Known	None	0.20000000298023224	None	None	None	None
m54284U_191110_105540/113640357/ccs	PB_GM12878_R1	hg38_SIRV	chr10	95756159	95866696	+	10	1927	29835	102337	ENSG00000138185.19	ENST00000371205.4	ENTPD1	ENTPD1-201	Known	Known	None	0.3499999940395355	None	None	None	None
89dfe003-db8b-4f45-8bae-6d39fdbdf419	ONT_GM12878_R2	hg38_SIRV	chr12	120199179	120196730	-	5	726	36334	684195	ENSG00000089157.15	ENCODEHT000684195	RPLP0	ENCODEHT000684195	Known	ISM	Suffix	0.3499999940395355	None	None	None	None
m54284U_191110_105540/117441606/ccs	PB_GM12878_R1	hg38_SIRV	chr10	95756159	95866696	+	10	1935	29835	102337	ENSG00000138185.19	ENST00000371205.4	ENTPD1	ENTPD1-201	Known	Known	None	0.3499999940395355	None	None	None	None
f877f8f8-3efe-4c93-8020-e589eb6f8343	ONT_GM12878_R2	hg38_SIRV	chr12	120200833	120196727	-	7	1050	36334	127564	ENSG00000089157.15	ENST00000551150.5	RPLP0	RPLP0-219	Known	Known	None	0.3499999940395355	None	None	None	None
m54284U_191110_105540/127338781/ccs	PB_GM12878_R1	hg38_SIRV	chr10	95756159	95867910	+	10	3141	29835	102337	ENSG00000138185.19	ENST00000371205.4	ENTPD1	ENTPD1-201	Known	Known	None	0.20000000298023224	None	None	None	None
m54284U_191110_105540/130485012/ccs	PB_GM12878_R1	hg38_SIRV	chr10	95756159	95867917	+	10	3148	29835	102337	ENSG00000138185.19	ENST00000371205.4	ENTPD1	ENTPD1-201	Known	Known	None	0.15000000596046448	None	None	None	None
2c24644b-ac14-4bd2-a8ec-a433e38ac873	ONT_GM12878_R2	hg38_SIRV	chr12	120200833	120196727	-	7	1050	36334	127564	ENSG00000089157.15	ENST00000551150.5	RPLP0	RPLP0-219	Known	Known	None	0.3499999940395355	None	None	None	None
m54284U_191110_105540/131728959/ccs	PB_GM12878_R1	hg38_SIRV	chr10	95756159	95867915	+	10	3146	29835	102337	ENSG00000138185.19	ENST00000371205.4	ENTPD1	ENTPD1-201	Known	Known	None	0.15000000596046448	None	None	None	None
m54284U_191110_105540/133957136/ccs	PB_GM12878_R1	hg38_SIRV	chr10	95756159	95867910	+	10	3141	29835	102337	ENSG00000138185.19	ENST00000371205.4	ENTPD1	ENTPD1-201	Known	Known	None	0.20000000298023224	None	None	None	None
08d5bac0-8b10-4d9f-aead-606fe2175a1c	ONT_GM12878_R2	hg38_SIRV	chr12	120199468	120196727	-	6	929	36334	127568	ENSG00000089157.15	ENST00000552461.5	RPLP0	RPLP0-226	Known	Known	None	0.3499999940395355	None	None	None	None
m54284U_191110_105540/140117717/ccs	PB_GM12878_R1	hg38_SIRV	chr10	95756186	95866695	+	9	1575	29835	686869	ENSG00000138185.19	ENCODEHT000686869	ENTPD1	ENCODEHT000686869	Known	NIC	None	0.3499999940395355	None	None	None	None
m54284U_191110_105540/152766833/ccs	PB_GM12878_R1	hg38_SIRV	chr10	95756159	95877259	+	11	2069	29835	686892	ENSG00000138185.19	ENCODEHT000686892	ENTPD1	ENCODEHT000686892	Known	NNC	None	0.4000000059604645	None	None	None	None
m54284U_191110_105540/152897777/ccs	PB_GM12878_R1	hg38_SIRV	chr10	95756159	95867910	+	10	3141	29835	102337	ENSG00000138185.19	ENST00000371205.4	ENTPD1	ENTPD1-201	Known	Known	None	0.20000000298023224	None	None	None	None
48c5b9ab-0443-451f-9a75-3121d87c3a5a	ONT_GM12878_R2	hg38_SIRV	chr12	120201098	120196727	-	8	1064	36334	127562	ENSG00000089157.15	ENST00000392514.8	RPLP0	RPLP0-203	Known	Known	None	0.3499999940395355	None	None	None	None
m54284U_191110_105540/152898155/ccs	PB_GM12878_R1	hg38_SIRV	chr10	95756159	95866706	+	10	1937	29835	102337	ENSG00000138185.19	ENST00000371205.4	ENTPD1	ENTPD1-201	Known	Known	None	0.3499999940395355	None	None	None	None
m54284U_191110_105540/153289664/ccs	PB_GM12878_R1	hg38_SIRV	chr10	95756159	95866705	+	10	1936	29835	102337	ENSG00000138185.19	ENST00000371205.4	ENTPD1	ENTPD1-201	Known	Known	None	0.4000000059604645	None	None	None	None
6e49bf4a-7957-4069-b286-6784ce54f8da	ONT_GM12878_R2	hg38_SIRV	chr12	120200893	120196727	-	7	1110	36334	127564	ENSG00000089157.15	ENST00000551150.5	RPLP0	RPLP0-219	Known	Known	None	0.3499999940395355	None	None	None	None
m54284U_191110_105540/163186259/ccs	PB_GM12878_R1	hg38_SIRV	chr10	95756159	95867905	+	10	3136	29835	102337	ENSG00000138185.19	ENST00000371205.4	ENTPD1	ENTPD1-201	Known	Known	None	0.3499999940395355	None	None	None	None
dd4d429c-80b5-4c32-b40f-6dc6fc4e286f	ONT_GM12878_R2	hg38_SIRV	chr12	120201099	120196727	-	8	1049	36334	127562	ENSG00000089157.15	ENST00000392514.8	RPLP0	RPLP0-203	Known	Known	None	0.3499999940395355	None	None	None	None
m54284U_191110_105540/168952142/ccs	PB_GM12878_R1	hg38_SIRV	chr10	95756190	95867912	+	10	3006	29835	686857	ENSG00000138185.19	ENCODEHT000686857	ENTPD1	ENCODEHT000686857	Known	NIC	None	0.20000000298023224	None	None	None	None
m54284U_191110_105540/176555042/ccs	PB_GM12878_R1	hg38_SIRV	chr10	95756159	95866707	+	11	2077	29835	686893	ENSG00000138185.19	ENCODEHT000686893	ENTPD1	ENCODEHT000686893	Known	NIC	None	0.3499999940395355	None	None	None	None
e2ce5477-e431-43ef-acfa-35f58a79ebe8	ONT_GM12878_R2	hg38_SIRV	chr12	120200833	120196727	-	7	1050	36334	127564	ENSG00000089157.15	ENST00000551150.5	RPLP0	RPLP0-219	Known	Known	None	0.3499999940395355	None	None	None	None
m54284U_191111_172039/5310050/ccs	PB_GM12878_R2	hg38_SIRV	chr10	95756159	95865166	+	9	1712	29835	686894	ENSG00000138185.19	ENCODEHT000686894	ENTPD1	ENCODEHT000686894	Known	ISM	Prefix	0.15000000596046448	None	None	None	None
m54284U_191111_172039/10881441/ccs	PB_GM12878_R2	hg38_SIRV	chr10	95756159	95866773	+	10	2004	29835	102337	ENSG00000138185.19	ENST00000371205.4	ENTPD1	ENTPD1-201	Known	Known	None	0.20000000298023224	None	None	None	None
08096e95-a5f4-4afa-b2de-8dabf4de7811	ONT_GM12878_R2	hg38_SIRV	chr12	120200832	120196727	-	7	942	36334	684211	ENSG00000089157.15	ENCODEHT000684211	RPLP0	ENCODEHT000684211	Known	ISM	Suffix	0.3499999940395355	None	None	None	None
m54284U_191111_172039/13829705/ccs	PB_GM12878_R2	hg38_SIRV	chr10	95756159	95867905	+	10	3136	29835	102337	ENSG00000138185.19	ENST00000371205.4	ENTPD1	ENTPD1-201	Known	Known	None	0.3499999940395355	None	None	None	None
68e66283-5836-4b06-99b6-ad4871c9e018	ONT_GM12878_R2	hg38_SIRV	chr12	120200833	120196727	-	7	1050	36334	127564	ENSG00000089157.15	ENST00000551150.5	RPLP0	RPLP0-219	Known	Known	None	0.3499999940395355	None	None	None	None
m54284U_191111_172039/15664929/ccs	PB_GM12878_R2	hg38_SIRV	chr10	95756159	95867917	+	10	3148	29835	102337	ENSG00000138185.19	ENST00000371205.4	ENTPD1	ENTPD1-201	Known	Known	None	0.15000000596046448	None	None	None	None
m54284U_191111_172039/19662407/ccs	PB_GM12878_R2	hg38_SIRV	chr10	95756159	95867910	+	10	3141	29835	102337	ENSG00000138185.19	ENST00000371205.4	ENTPD1	ENTPD1-201	Known	Known	None	0.20000000298023224	None	None	None	None
c46f4d64-6c3f-4133-bd08-b21aab264620	ONT_GM12878_R2	hg38_SIRV	chr12	120200833	120196727	-	7	1050	36334	127564	ENSG00000089157.15	ENST00000551150.5	RPLP0	RPLP0-219	Known	Known	None	0.3499999940395355	None	None	None	None
m54284U_191111_172039/25953888/ccs	PB_GM12878_R2	hg38_SIRV	chr10	95756159	95866704	+	10	1935	29835	102337	ENSG00000138185.19	ENST00000371205.4	ENTPD1	ENTPD1-201	Known	Known	None	0.3499999940395355	None	None	None	None
m54284U_191111_172039/38079175/ccs	PB_GM12878_R2	hg38_SIRV	chr10	95756159	95824131	+	2	999	29835	686895	ENSG00000138185.19	ENCODEHT000686895	ENTPD1	ENCODEHT000686895	Known	ISM	Prefix	0.550000011920929	None	None	None	None
b4812028-68be-4ae2-b870-a407ad1736fa	ONT_GM12878_R2	hg38_SIRV	chr12	120199415	120196727	-	6	876	36334	127568	ENSG00000089157.15	ENST00000552461.5	RPLP0	RPLP0-226	Known	Known	None	0.3499999940395355	None	None	None	None
m54284U_191111_172039/43058583/ccs	PB_GM12878_R2	hg38_SIRV	chr10	95756159	95866705	+	10	1936	29835	102337	ENSG00000138185.19	ENST00000371205.4	ENTPD1	ENTPD1-201	Known	Known	None	0.4000000059604645	None	None	None	None
b85e6b68-b7d5-4c08-9cd0-6f13b346ebc5	ONT_GM12878_R2	hg38_SIRV	chr12	120198696	120196728	-	3	511	36334	684202	ENSG00000089157.15	ENCODEHT000684202	RPLP0	ENCODEHT000684202	Known	ISM	Suffix	0.3499999940395355	None	None	None	None
m54284U_191111_172039/47318962/ccs	PB_GM12878_R2	hg38_SIRV	chr10	95756159	95866704	+	10	1935	29835	102337	ENSG00000138185.19	ENST00000371205.4	ENTPD1	ENTPD1-201	Known	Known	None	0.3499999940395355	None	None	None	None
m54284U_191111_172039/61079819/ccs	PB_GM12878_R2	hg38_SIRV	chr10	95756159	95866865	+	10	2096	29835	102337	ENSG00000138185.19	ENST00000371205.4	ENTPD1	ENTPD1-201	Known	Known	None	0.15000000596046448	None	None	None	None
5c5b248b-5b0b-4f5c-8a5d-4a0c78c07a8f	ONT_GM12878_R2	hg38_SIRV	chr12	120200833	120196727	-	7	1050	36334	127564	ENSG00000089157.15	ENST00000551150.5	RPLP0	RPLP0-219	Known	Known	None	0.3499999940395355	None	None	None	None
m54284U_191111_172039/65865300/ccs	PB_GM12878_R2	hg38_SIRV	chr10	95756159	95866707	+	10	1938	29835	102337	ENSG00000138185.19	ENST00000371205.4	ENTPD1	ENTPD1-201	Known	Known	None	0.3499999940395355	None	None	None	None
m54284U_191111_172039/66979272/ccs	PB_GM12878_R2	hg38_SIRV	chr10	95756159	95867910	+	10	3141	29835	102337	ENSG00000138185.19	ENST00000371205.4	ENTPD1	ENTPD1-201	Known	Known	None	0.20000000298023224	None	None	None	None
ffb50d12-a13d-404d-ae4c-80f2147730e6	ONT_GM12878_R2	hg38_SIRV	chr12	120198922	120196724	-	4	611	36334	685170	ENSG00000089157.15	ENCODEHT000685170	RPLP0	ENCODEHT000685170	Known	ISM	Suffix	0.3499999940395355	None	None	None	None
m54284U_191111_172039/68748046/ccs	PB_GM12878_R2	hg38_SIRV	chr10	95756159	95866705	+	10	1936	29835	102337	ENSG00000138185.19	ENST00000371205.4	ENTPD1	ENTPD1-201	Known	Known	None	0.4000000059604645	None	None	None	None
m54284U_191111_172039/73794144/ccs	PB_GM12878_R2	hg38_SIRV	chr10	95756159	95867918	+	10	3149	29835	102337	ENSG00000138185.19	ENST00000371205.4	ENTPD1	ENTPD1-201	Known	Known	None	0.15000000596046448	None	None	None	None
302b7478-ad1d-4d37-b945-466bce77ff0a	ONT_GM12878_R2	hg38_SIRV	chr12	120199329	120196727	-	6	790	36334	127568	ENSG00000089157.15	ENST00000552461.5	RPLP0	RPLP0-226	Known	Known	None	0.3499999940395355	None	None	None	None
m54284U_191111_172039/76808964/ccs	PB_GM12878_R2	hg38_SIRV	chr10	95756159	95866705	+	10	1936	29835	102337	ENSG00000138185.19	ENST00000371205.4	ENTPD1	ENTPD1-201	Known	Known	None	0.4000000059604645	None	None	None	None
m54284U_191111_172039/82052155/ccs	PB_GM12878_R2	hg38_SIRV	chr10	95756159	95938135	+	18	2296	29839	686896	ENSG00000188649.13	ENCODEHT000686896	CC2D2B	ENCODEHT000686896	Known	NNC	None	0.75	None	None	None	None
e529755f-7c2c-425e-9bb2-b4e4501ad7df	ONT_GM12878_R2	hg38_SIRV	chr12	120200833	120196727	-	7	1050	36334	127564	ENSG00000089157.15	ENST00000551150.5	RPLP0	RPLP0-219	Known	Known	None	0.3499999940395355	None	None	None	None
m54284U_191111_172039/86115515/ccs	PB_GM12878_R2	hg38_SIRV	chr10	95756159	95866707	+	10	1938	29835	102337	ENSG00000138185.19	ENST00000371205.4	ENTPD1	ENTPD1-201	Known	Known	None	0.3499999940395355	None	None	None	None
m54284U_191111_172039/92603018/ccs	PB_GM12878_R2	hg38_SIRV	chr10	95756159	95757967	+	1	1840	29835	686828	ENSG00000138185.19	ENCODEHT000686828	ENTPD1	ENCODEHT000686828	Known	Genomic	None	0.8500000238418579	None	None	None	None
m54284U_191111_172039/101581204/ccs	PB_GM12878_R2	hg38_SIRV	chr10	95756189	95866686	+	10	1816	29835	686860	ENSG00000138185.19	ENCODEHT000686860	ENTPD1	ENCODEHT000686860	Known	NIC	None	0.3499999940395355	None	None	None	None
99dac01f-632c-4333-8028-5a63cdbcdd9e	ONT_GM12878_R2	hg38_SIRV	chr12	120200808	120196727	-	7	1025	36334	127564	ENSG00000089157.15	ENST00000551150.5	RPLP0	RPLP0-219	Known	Known	None	0.3499999940395355	None	None	None	None
m54284U_191111_172039/113705988/ccs	PB_GM12878_R2	hg38_SIRV	chr10	95756159	95866704	+	10	1935	29835	102337	ENSG00000138185.19	ENST00000371205.4	ENTPD1	ENTPD1-201	Known	Known	None	0.3499999940395355	None	None	None	None
248bd26a-d81a-4d9f-bd59-8db81e69e370	ONT_GM12878_R2	hg38_SIRV	chr12	120200833	120196727	-	7	1050	36334	127564	ENSG00000089157.15	ENST00000551150.5	RPLP0	RPLP0-219	Known	Known	None	0.3499999940395355	None	None	None	None
m54284U_191111_172039/124782843/ccs	PB_GM12878_R2	hg38_SIRV	chr10	95756159	95866705	+	10	1936	29835	102337	ENSG00000138185.19	ENST00000371205.4	ENTPD1	ENTPD1-201	Known	Known	None	0.4000000059604645	None	None	None	None
m54284U_191111_172039/128255869/ccs	PB_GM12878_R2	hg38_SIRV	chr10	95756159	95866707	+	10	1938	29835	102337	ENSG00000138185.19	ENST00000371205.4	ENTPD1	ENTPD1-201	Known	Known	None	0.3499999940395355	None	None	None	None
afb83e45-2951-49df-aba5-486c676a4636	ONT_GM12878_R2	hg38_SIRV	chr12	120199481	120196727	-	6	942	36334	127568	ENSG00000089157.15	ENST00000552461.5	RPLP0	RPLP0-226	Known	Known	None	0.3499999940395355	None	None	None	None
m54284U_191111_172039/140576321/ccs	PB_GM12878_R2	hg38_SIRV	chr10	95756159	95866705	+	10	1936	29835	102337	ENSG00000138185.19	ENST00000371205.4	ENTPD1	ENTPD1-201	Known	Known	None	0.4000000059604645	None	None	None	None
m54284U_191111_172039/144900210/ccs	PB_GM12878_R2	hg38_SIRV	chr10	95756159	95866707	+	10	1938	29835	102337	ENSG00000138185.19	ENST00000371205.4	ENTPD1	ENTPD1-201	Known	Known	None	0.3499999940395355	None	None	None	None
68f21c2b-284a-4cd6-ba6e-3d9aebb873f5	ONT_GM12878_R2	hg38_SIRV	chr12	120200821	120196727	-	7	1038	36334	127564	ENSG00000089157.15	ENST00000551150.5	RPLP0	RPLP0-219	Known	Known	None	0.3499999940395355	None	None	None	None
m54284U_191111_172039/144968303/ccs	PB_GM12878_R2	hg38_SIRV	chr10	95756159	95866705	+	10	1936	29835	102337	ENSG00000138185.19	ENST00000371205.4	ENTPD1	ENTPD1-201	Known	Known	None	0.4000000059604645	None	None	None	None
m54284U_191111_172039/152701256/ccs	PB_GM12878_R2	hg38_SIRV	chr10	95756186	95867915	+	9	3018	29835	686867	ENSG00000138185.19	ENCODEHT000686867	ENTPD1	ENCODEHT000686867	Known	NIC	None	0.15000000596046448	None	None	None	None
5c51bb76-f00e-4d4a-90c9-c97d88d1ab40	ONT_GM12878_R2	hg38_SIRV	chr12	120198889	120196728	-	4	574	36334	684197	ENSG00000089157.15	ENCODEHT000684197	RPLP0	ENCODEHT000684197	Known	ISM	Suffix	0.3499999940395355	None	None	None	None
m54284U_191111_172039/153946495/ccs	PB_GM12878_R2	hg38_SIRV	chr10	95756159	95866696	+	10	1927	29835	102337	ENSG00000138185.19	ENST00000371205.4	ENTPD1	ENTPD1-201	Known	Known	None	0.3499999940395355	None	None	None	None
m54284U_191111_172039/155190488/ccs	PB_GM12878_R2	hg38_SIRV	chr10	95756186	95867915	+	9	2906	29835	686866	ENSG00000138185.19	ENCODEHT000686866	ENTPD1	ENCODEHT000686866	Known	NIC	None	0.15000000596046448	None	None	None	None
a6f0bada-c5d4-4f98-8c6d-e9a4a8f2facf	ONT_GM12878_R2	hg38_SIRV	chr12	120200833	120196727	-	7	1050	36334	127564	ENSG00000089157.15	ENST00000551150.5	RPLP0	RPLP0-219	Known	Known	None	0.3499999940395355	None	None	None	None
m54284U_191111_172039/156501788/ccs	PB_GM12878_R2	hg38_SIRV	chr10	95756186	95866705	+	9	1696	29835	686866	ENSG00000138185.19	ENCODEHT000686866	ENTPD1	ENCODEHT000686866	Known	NIC	None	0.4000000059604645	None	None	None	None
04dd77f9-3afb-4d4e-99dc-acb5b3a9feb9	ONT_GM12878_R2	hg38_SIRV	chr12	120198721	120196728	-	3	536	36334	684202	ENSG00000089157.15	ENCODEHT000684202	RPLP0	ENCODEHT000684202	Known	ISM	Suffix	0.3499999940395355	None	None	None	None
m54284U_191111_172039/165481024/ccs	PB_GM12878_R2	hg38_SIRV	chr10	95756159	95866707	+	10	1938	29835	102337	ENSG00000138185.19	ENST00000371205.4	ENTPD1	ENTPD1-201	Known	Known	None	0.3499999940395355	None	None	None	None
m54284U_191111_172039/165610656/ccs	PB_GM12878_R2	hg38_SIRV	chr10	95756159	95866707	+	10	1938	29835	102337	ENSG00000138185.19	ENST00000371205.4	ENTPD1	ENTPD1-201	Known	Known	None	0.3499999940395355	None	None	None	None
f23ba894-3eaa-496b-91d0-c4cf7fbaf130	ONT_GM12878_R2	hg38_SIRV	chr12	120198989	120196728	-	4	674	36334	684197	ENSG00000089157.15	ENCODEHT000684197	RPLP0	ENCODEHT000684197	Known	ISM	Suffix	0.3499999940395355	None	None	None	None
m54284U_191111_172039/171312300/ccs	PB_GM12878_R2	hg38_SIRV	chr10	95756159	95868493	+	10	3724	29835	102337	ENSG00000138185.19	ENST00000371205.4	ENTPD1	ENTPD1-201	Known	Known	None	0.3499999940395355	None	None	None	None
m54284U_191111_172039/177668369/ccs	PB_GM12878_R2	hg38_SIRV	chr10	95756186	95867166	+	9	2034	29835	686869	ENSG00000138185.19	ENCODEHT000686869	ENTPD1	ENCODEHT000686869	Known	NIC	None	0.44999998807907104	None	None	None	None
e3e10c5e-0f4a-4379-8ceb-6db100bd0e30	ONT_GM12878_R2	hg38_SIRV	chr12	120197412	120196727	-	2	299	36334	127565	ENSG00000089157.15	ENST00000552292.5	RPLP0	RPLP0-225	Known	Known	None	0.3499999940395355	None	None	None	None
m54284U_191111_172039/180553763/ccs	PB_GM12878_R2	hg38_SIRV	chr10	95756159	95866707	+	10	1938	29835	102337	ENSG00000138185.19	ENST00000371205.4	ENTPD1	ENTPD1-201	Known	Known	None	0.3499999940395355	None	None	None	None
m54284U_191110_105540/7342063/ccs	PB_GM12878_R1	hg38_SIRV	chr10	95756160	95867910	+	10	3140	29835	102337	ENSG00000138185.19	ENST00000371205.4	ENTPD1	ENTPD1-201	Known	Known	None	0.20000000298023224	None	None	None	None
c294e990-a0f8-4d3c-a355-77bf30749c70	ONT_GM12878_R2	hg38_SIRV	chr12	120200833	120196727	-	7	1050	36334	127564	ENSG00000089157.15	ENST00000551150.5	RPLP0	RPLP0-219	Known	Known	None	0.3499999940395355	None	None	None	None
m54284U_191110_105540/7407732/ccs	PB_GM12878_R1	hg38_SIRV	chr10	95756191	95866696	+	10	1955	29835	686859	ENSG00000138185.19	ENCODEHT000686859	ENTPD1	ENCODEHT000686859	Known	NNC	None	0.4000000059604645	None	None	None	None
m54284U_191110_105540/10160703/ccs	PB_GM12878_R1	hg38_SIRV	chr10	95756160	95867910	+	10	3140	29835	102337	ENSG00000138185.19	ENST00000371205.4	ENTPD1	ENTPD1-201	Known	Known	None	0.20000000298023224	None	None	None	None
0282b795-f733-4f45-873f-089579290ccb	ONT_GM12878_R2	hg38_SIRV	chr12	120199342	120196727	-	6	803	36334	127568	ENSG00000089157.15	ENST00000552461.5	RPLP0	RPLP0-226	Known	Known	None	0.3499999940395355	None	None	None	None
m54284U_191110_105540/10813639/ccs	PB_GM12878_R1	hg38_SIRV	chr10	95756160	95866981	+	10	2211	29835	102337	ENSG00000138185.19	ENST00000371205.4	ENTPD1	ENTPD1-201	Known	Known	None	0.4000000059604645	None	None	None	None
m54284U_191110_105540/11994612/ccs	PB_GM12878_R1	hg38_SIRV	chr10	95756160	95866707	+	10	1937	29835	102337	ENSG00000138185.19	ENST00000371205.4	ENTPD1	ENTPD1-201	Known	Known	None	0.3499999940395355	None	None	None	None
27d2e08b-d79d-4bf1-9f94-26f52fd846cc	ONT_GM12878_R2	hg38_SIRV	chr12	120200833	120196727	-	7	1043	36334	127564	ENSG00000089157.15	ENST00000551150.5	RPLP0	RPLP0-219	Known	Known	None	0.3499999940395355	None	None	None	None
m54284U_191110_105540/15271445/ccs	PB_GM12878_R1	hg38_SIRV	chr10	95756160	95866695	+	10	1925	29835	102337	ENSG00000138185.19	ENST00000371205.4	ENTPD1	ENTPD1-201	Known	Known	None	0.30000001192092896	None	None	None	None
5f613bcf-5927-4903-b914-48f0a10d8e4f	ONT_GM12878_R2	hg38_SIRV	chr12	120201098	120196727	-	8	1064	36334	127562	ENSG00000089157.15	ENST00000392514.8	RPLP0	RPLP0-203	Known	Known	None	0.3499999940395355	None	None	None	None
m54284U_191110_105540/19924206/ccs	PB_GM12878_R1	hg38_SIRV	chr10	95756160	95867910	+	10	3140	29835	102337	ENSG00000138185.19	ENST00000371205.4	ENTPD1	ENTPD1-201	Known	Known	None	0.20000000298023224	None	None	None	None
m54284U_191110_105540/19925526/ccs	PB_GM12878_R1	hg38_SIRV	chr10	95756160	95867910	+	10	3140	29835	102337	ENSG00000138185.19	ENST00000371205.4	ENTPD1	ENTPD1-201	Known	Known	None	0.20000000298023224	None	None	None	None
b903d0fb-2bdd-422b-8dfc-08db8d34db77	ONT_GM12878_R2	hg38_SIRV	chr12	120200833	120196727	-	7	1042	36334	127564	ENSG00000089157.15	ENST00000551150.5	RPLP0	RPLP0-219	Known	Known	None	0.3499999940395355	None	None	None	None
m54284U_191110_105540/20450039/ccs	PB_GM12878_R1	hg38_SIRV	chr10	95756160	95867905	+	10	3135	29835	102337	ENSG00000138185.19	ENST00000371205.4	ENTPD1	ENTPD1-201	Known	Known	None	0.3499999940395355	None	None	None	None
m54284U_191110_105540/21432648/ccs	PB_GM12878_R1	hg38_SIRV	chr10	95756160	95867910	+	10	3140	29835	102337	ENSG00000138185.19	ENST00000371205.4	ENTPD1	ENTPD1-201	Known	Known	None	0.20000000298023224	None	None	None	None
5b365a14-d311-4d76-a184-977c4705d762	ONT_GM12878_R2	hg38_SIRV	chr12	120198988	120196728	-	4	673	36334	684197	ENSG00000089157.15	ENCODEHT000684197	RPLP0	ENCODEHT000684197	Known	ISM	Suffix	0.3499999940395355	None	None	None	None
m54284U_191110_105540/24970245/ccs	PB_GM12878_R1	hg38_SIRV	chr10	95756160	95867909	+	10	3139	29835	102337	ENSG00000138185.19	ENST00000371205.4	ENTPD1	ENTPD1-201	Known	Known	None	0.20000000298023224	None	None	None	None
m54284U_191110_105540/27984512/ccs	PB_GM12878_R1	hg38_SIRV	chr10	95756160	95867905	+	10	3135	29835	102337	ENSG00000138185.19	ENST00000371205.4	ENTPD1	ENTPD1-201	Known	Known	None	0.3499999940395355	None	None	None	None
6962db8d-e178-4d6b-9c19-04d770791f84	ONT_GM12878_R2	hg38_SIRV	chr12	120198988	120196728	-	4	673	36334	684197	ENSG00000089157.15	ENCODEHT000684197	RPLP0	ENCODEHT000684197	Known	ISM	Suffix	0.3499999940395355	None	None	None	None
m54284U_191110_105540/31525033/ccs	PB_GM12878_R1	hg38_SIRV	chr10	95756160	95867910	+	10	3140	29835	102337	ENSG00000138185.19	ENST00000371205.4	ENTPD1	ENTPD1-201	Known	Known	None	0.20000000298023224	None	None	None	None
55fe36d9-9416-499c-9ed2-41f8dbbf3553	ONT_GM12878_R2	hg38_SIRV	chr12	120200893	120196727	-	7	1110	36334	127564	ENSG00000089157.15	ENST00000551150.5	RPLP0	RPLP0-219	Known	Known	None	0.3499999940395355	None	None	None	None
m54284U_191110_105540/35588874/ccs	PB_GM12878_R1	hg38_SIRV	chr10	95756185	95877242	+	10	2135	29835	686873	ENSG00000138185.19	ENCODEHT000686873	ENTPD1	ENCODEHT000686873	Known	NIC	None	0.3499999940395355	None	None	None	None
m54284U_191110_105540/35719141/ccs	PB_GM12878_R1	hg38_SIRV	chr10	95756160	95866706	+	10	1936	29835	102337	ENSG00000138185.19	ENST00000371205.4	ENTPD1	ENTPD1-201	Known	Known	None	0.3499999940395355	None	None	None	None
c53c0b90-f71a-4549-95b9-d24d065a419b	ONT_GM12878_R2	hg38_SIRV	chr12	120200830	120196727	-	7	1047	36334	127564	ENSG00000089157.15	ENST00000551150.5	RPLP0	RPLP0-219	Known	Known	None	0.3499999940395355	None	None	None	None
m54284U_191110_105540/43122767/ccs	PB_GM12878_R1	hg38_SIRV	chr10	95756160	95867909	+	10	3139	29835	102337	ENSG00000138185.19	ENST00000371205.4	ENTPD1	ENTPD1-201	Known	Known	None	0.20000000298023224	None	None	None	None
m54284U_191110_105540/48368075/ccs	PB_GM12878_R1	hg38_SIRV	chr10	95756160	95867911	+	10	3141	29835	102337	ENSG00000138185.19	ENST00000371205.4	ENTPD1	ENTPD1-201	Known	Known	None	0.15000000596046448	None	None	None	None
081bf1a5-8cbd-4c23-8861-d475b6e41f94	ONT_GM12878_R2	hg38_SIRV	chr12	120200833	120196727	-	7	1050	36334	127564	ENSG00000089157.15	ENST00000551150.5	RPLP0	RPLP0-219	Known	Known	None	0.3499999940395355	None	None	None	None
m54284U_191110_105540/48499510/ccs	PB_GM12878_R1	hg38_SIRV	chr10	95756160	95867910	+	10	3140	29835	102337	ENSG00000138185.19	ENST00000371205.4	ENTPD1	ENTPD1-201	Known	Known	None	0.20000000298023224	None	None	None	None
m54284U_191110_105540/50071566/ccs	PB_GM12878_R1	hg38_SIRV	chr10	95756160	95866706	+	10	1936	29835	102337	ENSG00000138185.19	ENST00000371205.4	ENTPD1	ENTPD1-201	Known	Known	None	0.3499999940395355	None	None	None	None
aa379890-1a07-48ef-a738-3c2cff1e7c27	ONT_GM12878_R2	hg38_SIRV	chr12	120198562	120196728	-	3	377	36334	684202	ENSG00000089157.15	ENCODEHT000684202	RPLP0	ENCODEHT000684202	Known	ISM	Suffix	0.3499999940395355	None	None	None	None
m54284U_191110_105540/53018668/ccs	PB_GM12878_R1	hg38_SIRV	chr10	95756160	95867910	+	10	3140	29835	102337	ENSG00000138185.19	ENST00000371205.4	ENTPD1	ENTPD1-201	Known	Known	None	0.20000000298023224	None	None	None	None
m54284U_191110_105540/54001823/ccs	PB_GM12878_R1	hg38_SIRV	chr10	95756160	95866710	+	10	1940	29835	102337	ENSG00000138185.19	ENST00000371205.4	ENTPD1	ENTPD1-201	Known	Known	None	0.25	None	None	None	None
6159f9ce-4713-4af3-a03c-ca5a0b410a0a	ONT_GM12878_R2	hg38_SIRV	chr12	120198988	120196728	-	4	673	36334	684197	ENSG00000089157.15	ENCODEHT000684197	RPLP0	ENCODEHT000684197	Known	ISM	Suffix	0.3499999940395355	None	None	None	None
m54284U_191110_105540/56494435/ccs	PB_GM12878_R1	hg38_SIRV	chr10	95756160	95866705	+	10	1935	29835	102337	ENSG00000138185.19	ENST00000371205.4	ENTPD1	ENTPD1-201	Known	Known	None	0.4000000059604645	None	None	None	None
611effe2-afa3-4385-97ad-1f588837df47	ONT_GM12878_R2	hg38_SIRV	chr12	120198642	120196728	-	3	457	36334	684202	ENSG00000089157.15	ENCODEHT000684202	RPLP0	ENCODEHT000684202	Known	ISM	Suffix	0.3499999940395355	None	None	None	None
m54284U_191110_105540/57671852/ccs	PB_GM12878_R1	hg38_SIRV	chr10	95756160	95867910	+	10	3140	29835	102337	ENSG00000138185.19	ENST00000371205.4	ENTPD1	ENTPD1-201	Known	Known	None	0.20000000298023224	None	None	None	None
m54284U_191110_105540/64031473/ccs	PB_GM12878_R1	hg38_SIRV	chr10	95756160	95866706	+	10	1936	29835	102337	ENSG00000138185.19	ENST00000371205.4	ENTPD1	ENTPD1-201	Known	Known	None	0.3499999940395355	None	None	None	None
a147f81a-058a-430e-bc99-47e95fe53504	ONT_GM12878_R2	hg38_SIRV	chr12	120200823	120196727	-	7	1040	36334	127564	ENSG00000089157.15	ENST00000551150.5	RPLP0	RPLP0-219	Known	Known	None	0.3499999940395355	None	None	None	None
m54284U_191110_105540/67437608/ccs	PB_GM12878_R1	hg38_SIRV	chr10	95756160	95867904	+	10	3134	29835	102337	ENSG00000138185.19	ENST00000371205.4	ENTPD1	ENTPD1-201	Known	Known	None	0.3499999940395355	None	None	None	None
m54284U_191110_105540/71435434/ccs	PB_GM12878_R1	hg38_SIRV	chr10	95756160	95867910	+	6	2437	29835	686897	ENSG00000138185.19	ENCODEHT000686897	ENTPD1	ENCODEHT000686897	Known	NNC	None	0.20000000298023224	None	None	None	None
m54284U_191110_105540/75629348/ccs	PB_GM12878_R1	hg38_SIRV	chr10	95756187	95867910	+	9	2900	29835	686866	ENSG00000138185.19	ENCODEHT000686866	ENTPD1	ENCODEHT000686866	Known	NIC	None	0.20000000298023224	None	None	None	None
e2f51edf-cd7d-469c-bb49-592104689c52	ONT_GM12878_R2	hg38_SIRV	chr12	120199467	120196727	-	6	928	36334	127568	ENSG00000089157.15	ENST00000552461.5	RPLP0	RPLP0-226	Known	Known	None	0.3499999940395355	None	None	None	None
m54284U_191110_105540/75629710/ccs	PB_GM12878_R1	hg38_SIRV	chr10	95756160	95866662	+	10	1892	29835	102337	ENSG00000138185.19	ENST00000371205.4	ENTPD1	ENTPD1-201	Known	Known	None	0.25	None	None	None	None
m54284U_191110_105540/75694108/ccs	PB_GM12878_R1	hg38_SIRV	chr10	95756187	95867910	+	9	2992	29835	686867	ENSG00000138185.19	ENCODEHT000686867	ENTPD1	ENCODEHT000686867	Known	NIC	None	0.20000000298023224	None	None	None	None
b9694ff9-b829-41f2-862f-d44f5b404935	ONT_GM12878_R2	hg38_SIRV	chr12	120199483	120196727	-	6	944	36334	127568	ENSG00000089157.15	ENST00000552461.5	RPLP0	RPLP0-226	Known	Known	None	0.3499999940395355	None	None	None	None
m54284U_191110_105540/76089333/ccs	PB_GM12878_R1	hg38_SIRV	chr10	95756160	95866706	+	10	1936	29835	102337	ENSG00000138185.19	ENST00000371205.4	ENTPD1	ENTPD1-201	Known	Known	None	0.3499999940395355	None	None	None	None
7c51fed4-a61f-4b85-b133-1b74de6f8380	ONT_GM12878_R2	hg38_SIRV	chr12	120199196	120196730	-	5	736	36334	684195	ENSG00000089157.15	ENCODEHT000684195	RPLP0	ENCODEHT000684195	Known	ISM	Suffix	0.3499999940395355	None	None	None	None
m54284U_191110_105540/80610761/ccs	PB_GM12878_R1	hg38_SIRV	chr10	95756160	95866704	+	10	1934	29835	102337	ENSG00000138185.19	ENST00000371205.4	ENTPD1	ENTPD1-201	Known	Known	None	0.3499999940395355	None	None	None	None
m54284U_191110_105540/89261643/ccs	PB_GM12878_R1	hg38_SIRV	chr10	95756160	95866865	+	10	2095	29835	102337	ENSG00000138185.19	ENST00000371205.4	ENTPD1	ENTPD1-201	Known	Known	None	0.15000000596046448	None	None	None	None
461e425a-677c-4611-845d-b002d287bb20	ONT_GM12878_R2	hg38_SIRV	chr12	120199481	120196727	-	6	942	36334	127568	ENSG00000089157.15	ENST00000552461.5	RPLP0	RPLP0-226	Known	Known	None	0.3499999940395355	None	None	None	None
m54284U_191110_105540/90440004/ccs	PB_GM12878_R1	hg38_SIRV	chr10	95756160	95867905	+	10	3135	29835	102337	ENSG00000138185.19	ENST00000371205.4	ENTPD1	ENTPD1-201	Known	Known	None	0.3499999940395355	None	None	None	None
m54284U_191110_105540/92340601/ccs	PB_GM12878_R1	hg38_SIRV	chr10	95756160	95866705	+	10	1935	29835	102337	ENSG00000138185.19	ENST00000371205.4	ENTPD1	ENTPD1-201	Known	Known	None	0.4000000059604645	None	None	None	None
a8984fb5-eb28-4120-a7ac-c627811ef8ed	ONT_GM12878_R2	hg38_SIRV	chr12	120200833	120196727	-	7	1050	36334	127564	ENSG00000089157.15	ENST00000551150.5	RPLP0	RPLP0-219	Known	Known	None	0.3499999940395355	None	None	None	None
m54284U_191110_105540/92342008/ccs	PB_GM12878_R1	hg38_SIRV	chr10	95756160	95867911	+	10	3141	29835	102337	ENSG00000138185.19	ENST00000371205.4	ENTPD1	ENTPD1-201	Known	Known	None	0.15000000596046448	None	None	None	None
m54284U_191110_105540/92406969/ccs	PB_GM12878_R1	hg38_SIRV	chr10	95756160	95866705	+	10	1935	29835	102337	ENSG00000138185.19	ENST00000371205.4	ENTPD1	ENTPD1-201	Known	Known	None	0.4000000059604645	None	None	None	None
d9970ae9-f515-498f-b7d0-87a7948139d5	ONT_GM12878_R2	hg38_SIRV	chr12	120197401	120196727	-	2	288	36334	127565	ENSG00000089157.15	ENST00000552292.5	RPLP0	RPLP0-225	Known	Known	None	0.3499999940395355	None	None	None	None
m54284U_191110_105540/95423118/ccs	PB_GM12878_R1	hg38_SIRV	chr10	95756160	95866694	+	10	1924	29835	102337	ENSG00000138185.19	ENST00000371205.4	ENTPD1	ENTPD1-201	Known	Known	None	0.30000001192092896	None	None	None	None
m54284U_191110_105540/96863575/ccs	PB_GM12878_R1	hg38_SIRV	chr10	95756160	95867905	+	10	3135	29835	102337	ENSG00000138185.19	ENST00000371205.4	ENTPD1	ENTPD1-201	Known	Known	None	0.3499999940395355	None	None	None	None
27e58a15-bfe9-4b95-94b2-680126dac685	ONT_GM12878_R2	hg38_SIRV	chr12	120200833	120196727	-	7	1050	36334	127564	ENSG00000089157.15	ENST00000551150.5	RPLP0	RPLP0-219	Known	Known	None	0.3499999940395355	None	None	None	None
m54284U_191110_105540/98764980/ccs	PB_GM12878_R1	hg38_SIRV	chr10	95756160	95868536	+	10	3687	29835	686898	ENSG00000138185.19	ENCODEHT000686898	ENTPD1	ENCODEHT000686898	Known	NIC	None	0.30000001192092896	None	None	None	None
a9f776c5-045a-4619-b75e-e1bd9e1f38e5	ONT_GM12878_R2	hg38_SIRV	chr12	120200833	120196727	-	7	1050	36334	127564	ENSG00000089157.15	ENST00000551150.5	RPLP0	RPLP0-219	Known	Known	None	0.3499999940395355	None	None	None	None
m54284U_191110_105540/99222552/ccs	PB_GM12878_R1	hg38_SIRV	chr10	95756160	95866705	+	10	1935	29835	102337	ENSG00000138185.19	ENST00000371205.4	ENTPD1	ENTPD1-201	Known	Known	None	0.4000000059604645	None	None	None	None
m54284U_191110_105540/103549536/ccs	PB_GM12878_R1	hg38_SIRV	chr10	95756160	95866665	+	10	1895	29835	102337	ENSG00000138185.19	ENST00000371205.4	ENTPD1	ENTPD1-201	Known	Known	None	0.4000000059604645	None	None	None	None
ed5b468c-256f-45b6-b9f4-6e8f0fd4aabf	ONT_GM12878_R2	hg38_SIRV	chr12	120199467	120196727	-	6	928	36334	127568	ENSG00000089157.15	ENST00000552461.5	RPLP0	RPLP0-226	Known	Known	None	0.3499999940395355	None	None	None	None
m54284U_191110_105540/105840850/ccs	PB_GM12878_R1	hg38_SIRV	chr10	95756160	95867917	+	10	3147	29835	102337	ENSG00000138185.19	ENST00000371205.4	ENTPD1	ENTPD1-201	Known	Known	None	0.15000000596046448	None	None	None	None
m54284U_191110_105540/107743002/ccs	PB_GM12878_R1	hg38_SIRV	chr10	95756160	95867904	+	10	3134	29835	102337	ENSG00000138185.19	ENST00000371205.4	ENTPD1	ENTPD1-201	Known	Known	None	0.3499999940395355	None	None	None	None
cd518abb-4a85-4218-85c4-2a682292e476	ONT_GM12878_R2	hg38_SIRV	chr12	120199485	120196727	-	6	946	36334	127568	ENSG00000089157.15	ENST00000552461.5	RPLP0	RPLP0-226	Known	Known	None	0.3499999940395355	None	None	None	None
m54284U_191110_105540/109970935/ccs	PB_GM12878_R1	hg38_SIRV	chr10	95756160	95867917	+	10	3147	29835	102337	ENSG00000138185.19	ENST00000371205.4	ENTPD1	ENTPD1-201	Known	Known	None	0.15000000596046448	None	None	None	None
m54284U_191110_105540/110232572/ccs	PB_GM12878_R1	hg38_SIRV	chr10	95756160	95867915	+	10	3145	29835	102337	ENSG00000138185.19	ENST00000371205.4	ENTPD1	ENTPD1-201	Known	Known	None	0.15000000596046448	None	None	None	None
8230a046-a765-49a5-9eb3-14183a4513e0	ONT_GM12878_R2	hg38_SIRV	chr12	120200833	120196727	-	7	1042	36334	127564	ENSG00000089157.15	ENST00000551150.5	RPLP0	RPLP0-219	Known	Known	None	0.3499999940395355	None	None	None	None
m54284U_191110_105540/112132123/ccs	PB_GM12878_R1	hg38_SIRV	chr10	95756160	95866710	+	10	1940	29835	102337	ENSG00000138185.19	ENST00000371205.4	ENTPD1	ENTPD1-201	Known	Known	None	0.25	None	None	None	None
b3cf25ae-d77f-43c1-a60d-17788d007d40	ONT_GM12878_R2	hg38_SIRV	chr12	120200893	120196727	-	7	1110	36334	127564	ENSG00000089157.15	ENST00000551150.5	RPLP0	RPLP0-219	Known	Known	None	0.3499999940395355	None	None	None	None
m54284U_191110_105540/113969294/ccs	PB_GM12878_R1	hg38_SIRV	chr10	95756160	95866704	+	10	1934	29835	102337	ENSG00000138185.19	ENST00000371205.4	ENTPD1	ENTPD1-201	Known	Known	None	0.3499999940395355	None	None	None	None
m54284U_191110_105540/115541615/ccs	PB_GM12878_R1	hg38_SIRV	chr10	95756160	95867910	+	10	3140	29835	102337	ENSG00000138185.19	ENST00000371205.4	ENTPD1	ENTPD1-201	Known	Known	None	0.20000000298023224	None	None	None	None
6fb7150f-0a37-47aa-a03c-0ddaa284f77d	ONT_GM12878_R2	hg38_SIRV	chr12	120200833	120196727	-	7	1044	36334	127564	ENSG00000089157.15	ENST00000551150.5	RPLP0	RPLP0-219	Known	Known	None	0.3499999940395355	None	None	None	None
m54284U_191110_105540/116197082/ccs	PB_GM12878_R1	hg38_SIRV	chr10	95756160	95867910	+	10	3140	29835	102337	ENSG00000138185.19	ENST00000371205.4	ENTPD1	ENTPD1-201	Known	Known	None	0.20000000298023224	None	None	None	None
m54284U_191110_105540/119342846/ccs	PB_GM12878_R1	hg38_SIRV	chr10	95756160	95867910	+	10	3140	29835	102337	ENSG00000138185.19	ENST00000371205.4	ENTPD1	ENTPD1-201	Known	Known	None	0.20000000298023224	None	None	None	None
27eca2b2-bb93-466e-a3f3-fce0d56cc2d2	ONT_GM12878_R2	hg38_SIRV	chr12	120201099	120196727	-	8	1072	36334	127562	ENSG00000089157.15	ENST00000392514.8	RPLP0	RPLP0-203	Known	Known	None	0.3499999940395355	None	None	None	None
m54284U_191110_105540/119867686/ccs	PB_GM12878_R1	hg38_SIRV	chr10	95756187	95866696	+	9	1805	29835	686867	ENSG00000138185.19	ENCODEHT000686867	ENTPD1	ENCODEHT000686867	Known	NIC	None	0.3499999940395355	None	None	None	None
m54284U_191110_105540/124911809/ccs	PB_GM12878_R1	hg38_SIRV	chr10	95756160	95866705	+	10	1935	29835	102337	ENSG00000138185.19	ENST00000371205.4	ENTPD1	ENTPD1-201	Known	Known	None	0.4000000059604645	None	None	None	None
484420f3-69fb-46ca-a168-6034b0715fef	ONT_GM12878_R2	hg38_SIRV	chr12	120201099	120196727	-	8	1065	36334	127562	ENSG00000089157.15	ENST00000392514.8	RPLP0	RPLP0-203	Known	Known	None	0.3499999940395355	None	None	None	None
m54284U_191110_105540/125763738/ccs	PB_GM12878_R1	hg38_SIRV	chr10	95756191	95846018	+	6	1300	29835	686858	ENSG00000138185.19	ENCODEHT000686858	ENTPD1	ENCODEHT000686858	Known	ISM	Prefix	0.800000011920929	None	None	None	None
38e90de0-8d5a-43cf-b7f3-c481611895fe	ONT_GM12878_R2	hg38_SIRV	chr12	120199205	120196730	-	5	752	36334	684195	ENSG00000089157.15	ENCODEHT000684195	RPLP0	ENCODEHT000684195	Known	ISM	Suffix	0.3499999940395355	None	None	None	None
m54284U_191110_105540/126551492/ccs	PB_GM12878_R1	hg38_SIRV	chr10	95756160	95867910	+	10	3140	29835	102337	ENSG00000138185.19	ENST00000371205.4	ENTPD1	ENTPD1-201	Known	Known	None	0.20000000298023224	None	None	None	None
m54284U_191110_105540/127665953/ccs	PB_GM12878_R1	hg38_SIRV	chr10	95756160	95866699	+	10	1929	29835	102337	ENSG00000138185.19	ENST00000371205.4	ENTPD1	ENTPD1-201	Known	Known	None	0.3499999940395355	None	None	None	None
7ec8b4ef-db53-4b3f-9b86-000109c87812	ONT_GM12878_R2	hg38_SIRV	chr12	120200833	120196727	-	7	1050	36334	127564	ENSG00000089157.15	ENST00000551150.5	RPLP0	RPLP0-219	Known	Known	None	0.3499999940395355	None	None	None	None
m54284U_191110_105540/134874546/ccs	PB_GM12878_R1	hg38_SIRV	chr10	95756191	95867912	+	10	3017	29835	686857	ENSG00000138185.19	ENCODEHT000686857	ENTPD1	ENCODEHT000686857	Known	NIC	None	0.20000000298023224	None	None	None	None
m54284U_191110_105540/135594166/ccs	PB_GM12878_R1	hg38_SIRV	chr10	95756160	95867913	+	10	3143	29835	102337	ENSG00000138185.19	ENST00000371205.4	ENTPD1	ENTPD1-201	Known	Known	None	0.10000000149011612	None	None	None	None
78c891cf-ddcf-4c72-82be-092cb6d698f5	ONT_GM12878_R2	hg38_SIRV	chr12	120201099	120196727	-	8	1065	36334	127562	ENSG00000089157.15	ENST00000392514.8	RPLP0	RPLP0-203	Known	Known	None	0.3499999940395355	None	None	None	None
m54284U_191110_105540/136972252/ccs	PB_GM12878_R1	hg38_SIRV	chr10	95756160	95867905	+	10	3135	29835	102337	ENSG00000138185.19	ENST00000371205.4	ENTPD1	ENTPD1-201	Known	Known	None	0.3499999940395355	None	None	None	None
m54284U_191110_105540/137300173/ccs	PB_GM12878_R1	hg38_SIRV	chr10	95756160	95867027	+	10	2257	29835	102337	ENSG00000138185.19	ENST00000371205.4	ENTPD1	ENTPD1-201	Known	Known	None	0.4000000059604645	None	None	None	None
e7eefc0b-4634-47ed-bb73-6d23c2d3d6f7	ONT_GM12878_R2	hg38_SIRV	chr12	120198903	120196728	-	4	588	36334	684197	ENSG00000089157.15	ENCODEHT000684197	RPLP0	ENCODEHT000684197	Known	ISM	Suffix	0.3499999940395355	None	None	None	None
m54284U_191110_105540/139331859/ccs	PB_GM12878_R1	hg38_SIRV	chr10	95756160	95866707	+	10	1937	29835	102337	ENSG00000138185.19	ENST00000371205.4	ENTPD1	ENTPD1-201	Known	Known	None	0.3499999940395355	None	None	None	None
m54284U_191110_105540/141492974/ccs	PB_GM12878_R1	hg38_SIRV	chr10	95756160	95866702	+	10	1932	29835	102337	ENSG00000138185.19	ENST00000371205.4	ENTPD1	ENTPD1-201	Known	Known	None	0.3499999940395355	None	None	None	None
1ad28271-8bcb-4d1c-923b-c3ffb8524180	ONT_GM12878_R2	hg38_SIRV	chr12	120197378	120196727	-	2	265	36334	127565	ENSG00000089157.15	ENST00000552292.5	RPLP0	RPLP0-225	Known	Known	None	0.3499999940395355	None	None	None	None
m54284U_191110_105540/141624043/ccs	PB_GM12878_R1	hg38_SIRV	chr10	95756160	95867915	+	10	3145	29835	102337	ENSG00000138185.19	ENST00000371205.4	ENTPD1	ENTPD1-201	Known	Known	None	0.15000000596046448	None	None	None	None
d396e91d-2784-414f-acf4-d2c3d36c7a49	ONT_GM12878_R2	hg38_SIRV	chr12	120200833	120196727	-	7	1050	36334	127564	ENSG00000089157.15	ENST00000551150.5	RPLP0	RPLP0-219	Known	Known	None	0.3499999940395355	None	None	None	None
m54284U_191110_105540/142280741/ccs	PB_GM12878_R1	hg38_SIRV	chr10	95756160	95866704	+	10	1934	29835	102337	ENSG00000138185.19	ENST00000371205.4	ENTPD1	ENTPD1-201	Known	Known	None	0.3499999940395355	None	None	None	None
m54284U_191110_105540/144312257/ccs	PB_GM12878_R1	hg38_SIRV	chr10	95756160	95867904	+	10	3134	29835	102337	ENSG00000138185.19	ENST00000371205.4	ENTPD1	ENTPD1-201	Known	Known	None	0.3499999940395355	None	None	None	None
ced5cf85-daf4-4b0f-a888-0e798df52697	ONT_GM12878_R2	hg38_SIRV	chr12	120200833	120196727	-	7	1050	36334	127564	ENSG00000089157.15	ENST00000551150.5	RPLP0	RPLP0-219	Known	Known	None	0.3499999940395355	None	None	None	None
m54284U_191110_105540/146015564/ccs	PB_GM12878_R1	hg38_SIRV	chr10	95756160	95867910	+	10	3140	29835	102337	ENSG00000138185.19	ENST00000371205.4	ENTPD1	ENTPD1-201	Known	Known	None	0.20000000298023224	None	None	None	None
m54284U_191110_105540/147129746/ccs	PB_GM12878_R1	hg38_SIRV	chr10	95756160	95866707	+	10	1937	29835	102337	ENSG00000138185.19	ENST00000371205.4	ENTPD1	ENTPD1-201	Known	Known	None	0.3499999940395355	None	None	None	None
950ad1d4-df8f-443d-813a-eb69b5086f13	ONT_GM12878_R2	hg38_SIRV	chr12	120199169	120196730	-	5	716	36334	684195	ENSG00000089157.15	ENCODEHT000684195	RPLP0	ENCODEHT000684195	Known	ISM	Suffix	0.3499999940395355	None	None	None	None
m54284U_191110_105540/148112024/ccs	PB_GM12878_R1	hg38_SIRV	chr10	95756160	95867905	+	10	3135	29835	102337	ENSG00000138185.19	ENST00000371205.4	ENTPD1	ENTPD1-201	Known	Known	None	0.3499999940395355	None	None	None	None
m54284U_191110_105540/149358064/ccs	PB_GM12878_R1	hg38_SIRV	chr10	95756160	95866705	+	10	1935	29835	102337	ENSG00000138185.19	ENST00000371205.4	ENTPD1	ENTPD1-201	Known	Known	None	0.4000000059604645	None	None	None	None
3e60a868-5407-430c-a794-dac60ceefbcc	ONT_GM12878_R2	hg38_SIRV	chr12	120199420	120196727	-	6	881	36334	127568	ENSG00000089157.15	ENST00000552461.5	RPLP0	RPLP0-226	Known	Known	None	0.3499999940395355	None	None	None	None
m54284U_191110_105540/149488586/ccs	PB_GM12878_R1	hg38_SIRV	chr10	95756191	95867905	+	10	3155	29835	686859	ENSG00000138185.19	ENCODEHT000686859	ENTPD1	ENCODEHT000686859	Known	NNC	None	0.3499999940395355	None	None	None	None
ad920085-a401-4561-bcba-be2f8fa84dd6	ONT_GM12878_R2	hg38_SIRV	chr12	120199467	120196727	-	6	928	36334	127568	ENSG00000089157.15	ENST00000552461.5	RPLP0	RPLP0-226	Known	Known	None	0.3499999940395355	None	None	None	None
m54284U_191110_105540/149685315/ccs	PB_GM12878_R1	hg38_SIRV	chr10	95756160	95866707	+	10	1937	29835	102337	ENSG00000138185.19	ENST00000371205.4	ENTPD1	ENTPD1-201	Known	Known	None	0.3499999940395355	None	None	None	None
m54284U_191110_105540/151848195/ccs	PB_GM12878_R1	hg38_SIRV	chr10	95756160	95866707	+	10	1937	29835	102337	ENSG00000138185.19	ENST00000371205.4	ENTPD1	ENTPD1-201	Known	Known	None	0.3499999940395355	None	None	None	None
f1d2bcc9-76e4-41ad-a65b-3a1be583a252	ONT_GM12878_R2	hg38_SIRV	chr12	120200893	120196727	-	7	1110	36334	127564	ENSG00000089157.15	ENST00000551150.5	RPLP0	RPLP0-219	Known	Known	None	0.3499999940395355	None	None	None	None
m54284U_191110_105540/152505078/ccs	PB_GM12878_R1	hg38_SIRV	chr10	95756160	95866702	+	10	1932	29835	102337	ENSG00000138185.19	ENST00000371205.4	ENTPD1	ENTPD1-201	Known	Known	None	0.3499999940395355	None	None	None	None
m54284U_191110_105540/154011530/ccs	PB_GM12878_R1	hg38_SIRV	chr10	95756160	95867910	+	10	3140	29835	102337	ENSG00000138185.19	ENST00000371205.4	ENTPD1	ENTPD1-201	Known	Known	None	0.20000000298023224	None	None	None	None
5609e9cb-7618-47d3-9433-d43418a873e1	ONT_GM12878_R2	hg38_SIRV	chr12	120200833	120196727	-	7	1050	36334	127564	ENSG00000089157.15	ENST00000551150.5	RPLP0	RPLP0-219	Known	Known	None	0.3499999940395355	None	None	None	None
m54284U_191110_105540/155650467/ccs	PB_GM12878_R1	hg38_SIRV	chr10	95756160	95867910	+	10	3140	29835	102337	ENSG00000138185.19	ENST00000371205.4	ENTPD1	ENTPD1-201	Known	Known	None	0.20000000298023224	None	None	None	None
m54284U_191110_105540/162662433/ccs	PB_GM12878_R1	hg38_SIRV	chr10	95756191	95867912	+	10	3017	29835	686857	ENSG00000138185.19	ENCODEHT000686857	ENTPD1	ENCODEHT000686857	Known	NIC	None	0.20000000298023224	None	None	None	None
b9f4fafe-9fc2-4c93-9a59-048caf9c76a4	ONT_GM12878_R2	hg38_SIRV	chr12	120200833	120196727	-	7	1050	36334	127564	ENSG00000089157.15	ENST00000551150.5	RPLP0	RPLP0-219	Known	Known	None	0.3499999940395355	None	None	None	None
m54284U_191110_105540/163449104/ccs	PB_GM12878_R1	hg38_SIRV	chr10	95756187	95867904	+	9	3006	29835	686867	ENSG00000138185.19	ENCODEHT000686867	ENTPD1	ENCODEHT000686867	Known	NIC	None	0.3499999940395355	None	None	None	None
8d589569-9cdf-4498-b3f8-11483f46e656	ONT_GM12878_R2	hg38_SIRV	chr12	120200833	120196727	-	7	1050	36334	127564	ENSG00000089157.15	ENST00000551150.5	RPLP0	RPLP0-219	Known	Known	None	0.3499999940395355	None	None	None	None
m54284U_191110_105540/165611768/ccs	PB_GM12878_R1	hg38_SIRV	chr10	95756160	95866707	+	10	1937	29835	102337	ENSG00000138185.19	ENST00000371205.4	ENTPD1	ENTPD1-201	Known	Known	None	0.3499999940395355	None	None	None	None
m54284U_191110_105540/166856489/ccs	PB_GM12878_R1	hg38_SIRV	chr10	95756160	95868541	+	10	3771	29835	102337	ENSG00000138185.19	ENST00000371205.4	ENTPD1	ENTPD1-201	Known	Known	None	0.25	None	None	None	None
c96f5a1f-84ec-4e39-acf5-5530bc2c1146	ONT_GM12878_R2	hg38_SIRV	chr12	120199444	120196727	-	6	905	36334	127568	ENSG00000089157.15	ENST00000552461.5	RPLP0	RPLP0-226	Known	Known	None	0.3499999940395355	None	None	None	None
m54284U_191110_105540/167446516/ccs	PB_GM12878_R1	hg38_SIRV	chr10	95756160	95866664	+	10	1894	29835	102337	ENSG00000138185.19	ENST00000371205.4	ENTPD1	ENTPD1-201	Known	Known	None	0.3499999940395355	None	None	None	None
m54284U_191110_105540/167707119/ccs	PB_GM12878_R1	hg38_SIRV	chr10	95756160	95867905	+	10	3135	29835	102337	ENSG00000138185.19	ENST00000371205.4	ENTPD1	ENTPD1-201	Known	Known	None	0.3499999940395355	None	None	None	None
3b3dacff-dc63-45d0-8729-cd92d054111c	ONT_GM12878_R2	hg38_SIRV	chr12	120200833	120196727	-	7	1050	36334	127564	ENSG00000089157.15	ENST00000551150.5	RPLP0	RPLP0-219	Known	Known	None	0.3499999940395355	None	None	None	None
m54284U_191110_105540/170328485/ccs	PB_GM12878_R1	hg38_SIRV	chr10	95756160	95867910	+	10	3140	29835	102337	ENSG00000138185.19	ENST00000371205.4	ENTPD1	ENTPD1-201	Known	Known	None	0.20000000298023224	None	None	None	None
m54284U_191110_105540/172819868/ccs	PB_GM12878_R1	hg38_SIRV	chr10	95756160	95866705	+	10	1935	29835	102337	ENSG00000138185.19	ENST00000371205.4	ENTPD1	ENTPD1-201	Known	Known	None	0.4000000059604645	None	None	None	None
531271d0-572e-489e-93ff-e851fb8710c5	ONT_GM12878_R2	hg38_SIRV	chr12	120200833	120196727	-	7	1050	36334	127564	ENSG00000089157.15	ENST00000551150.5	RPLP0	RPLP0-219	Known	Known	None	0.3499999940395355	None	None	None	None
m54284U_191110_105540/172886298/ccs	PB_GM12878_R1	hg38_SIRV	chr10	95756160	95866694	+	10	1924	29835	102337	ENSG00000138185.19	ENST00000371205.4	ENTPD1	ENTPD1-201	Known	Known	None	0.30000001192092896	None	None	None	None
m54284U_191110_105540/173867551/ccs	PB_GM12878_R1	hg38_SIRV	chr10	95756160	95867910	+	10	3140	29835	102337	ENSG00000138185.19	ENST00000371205.4	ENTPD1	ENTPD1-201	Known	Known	None	0.20000000298023224	None	None	None	None
b7369a36-66ee-4673-9538-dd0fe743ae67	ONT_GM12878_R2	hg38_SIRV	chr12	120200833	120196727	-	7	1050	36334	127564	ENSG00000089157.15	ENST00000551150.5	RPLP0	RPLP0-219	Known	Known	None	0.3499999940395355	None	None	None	None
m54284U_191110_105540/174916294/ccs	PB_GM12878_R1	hg38_SIRV	chr10	95756160	95867910	+	10	3140	29835	102337	ENSG00000138185.19	ENST00000371205.4	ENTPD1	ENTPD1-201	Known	Known	None	0.20000000298023224	None	None	None	None
8c632275-d0f5-4a75-9d38-496cb2782f9a	ONT_GM12878_R2	hg38_SIRV	chr12	120200830	120196727	-	7	1047	36334	127564	ENSG00000089157.15	ENST00000551150.5	RPLP0	RPLP0-219	Known	Known	None	0.3499999940395355	None	None	None	None
m54284U_191110_105540/175966352/ccs	PB_GM12878_R1	hg38_SIRV	chr10	95756160	95866705	+	10	1935	29835	102337	ENSG00000138185.19	ENST00000371205.4	ENTPD1	ENTPD1-201	Known	Known	None	0.4000000059604645	None	None	None	None
m54284U_191110_105540/176424996/ccs	PB_GM12878_R1	hg38_SIRV	chr10	95756160	95866705	+	10	1935	29835	102337	ENSG00000138185.19	ENST00000371205.4	ENTPD1	ENTPD1-201	Known	Known	None	0.4000000059604645	None	None	None	None
123df019-7012-4104-90ae-30260bcb9d06	ONT_GM12878_R2	hg38_SIRV	chr12	120197463	120196727	-	2	350	36334	127565	ENSG00000089157.15	ENST00000552292.5	RPLP0	RPLP0-225	Known	Known	None	0.3499999940395355	None	None	None	None
m54284U_191110_105540/178456255/ccs	PB_GM12878_R1	hg38_SIRV	chr10	95756160	95866700	+	10	1930	29835	102337	ENSG00000138185.19	ENST00000371205.4	ENTPD1	ENTPD1-201	Known	Known	None	0.3499999940395355	None	None	None	None
m54284U_191110_105540/178456842/ccs	PB_GM12878_R1	hg38_SIRV	chr10	95756160	95867910	+	10	3140	29835	102337	ENSG00000138185.19	ENST00000371205.4	ENTPD1	ENTPD1-201	Known	Known	None	0.20000000298023224	None	None	None	None
1e046aee-3de2-4b84-95ad-212035b01448	ONT_GM12878_R2	hg38_SIRV	chr12	120199465	120196727	-	6	932	36334	127568	ENSG00000089157.15	ENST00000552461.5	RPLP0	RPLP0-226	Known	Known	None	0.3499999940395355	None	None	None	None
m54284U_191111_172039/525175/ccs	PB_GM12878_R2	hg38_SIRV	chr10	95756160	95866705	+	10	1935	29835	102337	ENSG00000138185.19	ENST00000371205.4	ENTPD1	ENTPD1-201	Known	Known	None	0.4000000059604645	None	None	None	None
m54284U_191111_172039/1312910/ccs	PB_GM12878_R2	hg38_SIRV	chr10	95756187	95866708	+	9	1698	29835	686866	ENSG00000138185.19	ENCODEHT000686866	ENTPD1	ENCODEHT000686866	Known	NIC	None	0.30000001192092896	None	None	None	None
01f591db-208c-45d8-8189-24645059e707	ONT_GM12878_R2	hg38_SIRV	chr12	120198686	120196728	-	3	495	36334	684202	ENSG00000089157.15	ENCODEHT000684202	RPLP0	ENCODEHT000684202	Known	ISM	Suffix	0.3499999940395355	None	None	None	None
m54284U_191111_172039/3738015/ccs	PB_GM12878_R2	hg38_SIRV	chr10	95756160	95867910	+	10	3140	29835	102337	ENSG00000138185.19	ENST00000371205.4	ENTPD1	ENTPD1-201	Known	Known	None	0.20000000298023224	None	None	None	None
m54284U_191111_172039/7866455/ccs	PB_GM12878_R2	hg38_SIRV	chr10	95756160	95867911	+	10	3141	29835	102337	ENSG00000138185.19	ENST00000371205.4	ENTPD1	ENTPD1-201	Known	Known	None	0.15000000596046448	None	None	None	None
m54284U_191111_172039/8388979/ccs	PB_GM12878_R2	hg38_SIRV	chr10	95756160	95866704	+	10	1789	29835	686899	ENSG00000138185.19	ENCODEHT000686899	ENTPD1	ENCODEHT000686899	Known	NNC	None	0.3499999940395355	None	None	None	None
cce71ecb-c627-4015-90ea-e4fc5d50a095	ONT_GM12878_R2	hg38_SIRV	chr12	120199444	120196727	-	6	905	36334	127568	ENSG00000089157.15	ENST00000552461.5	RPLP0	RPLP0-226	Known	Known	None	0.3499999940395355	None	None	None	None
m54284U_191111_172039/16450686/ccs	PB_GM12878_R2	hg38_SIRV	chr10	95756160	95866707	+	10	1937	29835	102337	ENSG00000138185.19	ENST00000371205.4	ENTPD1	ENTPD1-201	Known	Known	None	0.3499999940395355	None	None	None	None
93570bc9-7c39-4344-a659-91e1557b880f	ONT_GM12878_R2	hg38_SIRV	chr12	120200833	120196727	-	7	1050	36334	127564	ENSG00000089157.15	ENST00000551150.5	RPLP0	RPLP0-219	Known	Known	None	0.3499999940395355	None	None	None	None
m54284U_191111_172039/24511033/ccs	PB_GM12878_R2	hg38_SIRV	chr10	95756160	95867910	+	10	3140	29835	102337	ENSG00000138185.19	ENST00000371205.4	ENTPD1	ENTPD1-201	Known	Known	None	0.20000000298023224	None	None	None	None
m54284U_191111_172039/25952914/ccs	PB_GM12878_R2	hg38_SIRV	chr10	95756160	95866707	+	10	1937	29835	102337	ENSG00000138185.19	ENST00000371205.4	ENTPD1	ENTPD1-201	Known	Known	None	0.3499999940395355	None	None	None	None
43c560ec-55e4-4c1a-af0c-ccd96e40a571	ONT_GM12878_R2	hg38_SIRV	chr12	120200804	120196728	-	7	1054	36334	684218	ENSG00000089157.15	ENCODEHT000684218	RPLP0	ENCODEHT000684218	Known	NIC	None	0.3499999940395355	None	None	None	None
m54284U_191111_172039/30803902/ccs	PB_GM12878_R2	hg38_SIRV	chr10	95756160	95867910	+	10	3140	29835	102337	ENSG00000138185.19	ENST00000371205.4	ENTPD1	ENTPD1-201	Known	Known	None	0.20000000298023224	None	None	None	None
m54284U_191111_172039/31720378/ccs	PB_GM12878_R2	hg38_SIRV	chr10	95756191	95867912	+	10	3017	29835	686857	ENSG00000138185.19	ENCODEHT000686857	ENTPD1	ENCODEHT000686857	Known	NIC	None	0.20000000298023224	None	None	None	None
83c3c886-7f0d-4930-b1d1-fe514bbe860b	ONT_GM12878_R2	hg38_SIRV	chr12	120200821	120196727	-	7	1038	36334	127564	ENSG00000089157.15	ENST00000551150.5	RPLP0	RPLP0-219	Known	Known	None	0.3499999940395355	None	None	None	None
m54284U_191111_172039/35717201/ccs	PB_GM12878_R2	hg38_SIRV	chr10	95756160	95866707	+	10	1937	29835	102337	ENSG00000138185.19	ENST00000371205.4	ENTPD1	ENTPD1-201	Known	Known	None	0.3499999940395355	None	None	None	None
m54284U_191111_172039/36177770/ccs	PB_GM12878_R2	hg38_SIRV	chr10	95756160	95867900	+	10	3130	29835	102337	ENSG00000138185.19	ENST00000371205.4	ENTPD1	ENTPD1-201	Known	Known	None	0.3499999940395355	None	None	None	None
200ac1e0-1665-4f8f-9adb-1384d54305e8	ONT_GM12878_R2	hg38_SIRV	chr12	120199331	120196727	-	6	774	36334	127568	ENSG00000089157.15	ENST00000552461.5	RPLP0	RPLP0-226	Known	Known	None	0.3499999940395355	None	None	None	None
m54284U_191111_172039/38079073/ccs	PB_GM12878_R2	hg38_SIRV	chr10	95756160	95866707	+	10	1937	29835	102337	ENSG00000138185.19	ENST00000371205.4	ENTPD1	ENTPD1-201	Known	Known	None	0.3499999940395355	None	None	None	None
m54284U_191111_172039/39781341/ccs	PB_GM12878_R2	hg38_SIRV	chr10	95756160	95866700	+	10	1930	29835	102337	ENSG00000138185.19	ENST00000371205.4	ENTPD1	ENTPD1-201	Known	Known	None	0.3499999940395355	None	None	None	None
46a1d2e3-da21-496e-9633-e6f5cfab7769	ONT_GM12878_R2	hg38_SIRV	chr12	120198720	120196728	-	3	535	36334	684202	ENSG00000089157.15	ENCODEHT000684202	RPLP0	ENCODEHT000684202	Known	ISM	Suffix	0.3499999940395355	None	None	None	None
m54284U_191111_172039/42796242/ccs	PB_GM12878_R2	hg38_SIRV	chr10	95756160	95866707	+	10	1937	29835	102337	ENSG00000138185.19	ENST00000371205.4	ENTPD1	ENTPD1-201	Known	Known	None	0.3499999940395355	None	None	None	None
88e8a9fe-b179-4f21-9aa4-cc3b2f0a6b3e	ONT_GM12878_R2	hg38_SIRV	chr12	120198629	120196728	-	3	444	36334	684202	ENSG00000089157.15	ENCODEHT000684202	RPLP0	ENCODEHT000684202	Known	ISM	Suffix	0.3499999940395355	None	None	None	None
m54284U_191111_172039/42860955/ccs	PB_GM12878_R2	hg38_SIRV	chr10	95756160	95866702	+	10	1932	29835	102337	ENSG00000138185.19	ENST00000371205.4	ENTPD1	ENTPD1-201	Known	Known	None	0.3499999940395355	None	None	None	None
m54284U_191111_172039/45416541/ccs	PB_GM12878_R2	hg38_SIRV	chr10	95756160	95867175	+	10	2405	29835	102337	ENSG00000138185.19	ENST00000371205.4	ENTPD1	ENTPD1-201	Known	Known	None	0.4000000059604645	None	None	None	None
a631024c-4925-415b-bb05-688937538766	ONT_GM12878_R2	hg38_SIRV	chr12	120200833	120196727	-	7	1050	36334	127564	ENSG00000089157.15	ENST00000551150.5	RPLP0	RPLP0-219	Known	Known	None	0.3499999940395355	None	None	None	None
m54284U_191111_172039/48433981/ccs	PB_GM12878_R2	hg38_SIRV	chr10	95756160	95867909	+	10	3139	29835	102337	ENSG00000138185.19	ENST00000371205.4	ENTPD1	ENTPD1-201	Known	Known	None	0.20000000298023224	None	None	None	None
m54284U_191111_172039/49939994/ccs	PB_GM12878_R2	hg38_SIRV	chr10	95756160	95866707	+	9	1686	29835	686900	ENSG00000138185.19	ENCODEHT000686900	ENTPD1	ENCODEHT000686900	Known	NIC	None	0.3499999940395355	None	None	None	None
2c3a1bcc-7713-4927-88ef-12df0483ba05	ONT_GM12878_R2	hg38_SIRV	chr12	120199483	120196727	-	6	944	36334	127568	ENSG00000089157.15	ENST00000552461.5	RPLP0	RPLP0-226	Known	Known	None	0.3499999940395355	None	None	None	None
m54284U_191111_172039/52299644/ccs	PB_GM12878_R2	hg38_SIRV	chr10	95756191	95866704	+	10	1811	29835	686857	ENSG00000138185.19	ENCODEHT000686857	ENTPD1	ENCODEHT000686857	Known	NIC	None	0.3499999940395355	None	None	None	None
m54284U_191111_172039/53938353/ccs	PB_GM12878_R2	hg38_SIRV	chr10	95756160	95866774	+	10	1995	29835	102337	ENSG00000138185.19	ENST00000371205.4	ENTPD1	ENTPD1-201	Known	Known	None	0.20000000298023224	None	None	None	None
8db71aee-3a3c-4e64-bc3b-ce5154f6723a	ONT_GM12878_R2	hg38_SIRV	chr12	120200833	120196727	-	7	1050	36334	127564	ENSG00000089157.15	ENST00000551150.5	RPLP0	RPLP0-219	Known	Known	None	0.3499999940395355	None	None	None	None
m54284U_191111_172039/56492771/ccs	PB_GM12878_R2	hg38_SIRV	chr10	95756160	95867911	+	10	3141	29835	102337	ENSG00000138185.19	ENST00000371205.4	ENTPD1	ENTPD1-201	Known	Known	None	0.15000000596046448	None	None	None	None
96a0ffee-c4fc-4faf-be43-e8072dc7a9e5	ONT_GM12878_R2	hg38_SIRV	chr12	120200833	120196727	-	7	1050	36334	127564	ENSG00000089157.15	ENST00000551150.5	RPLP0	RPLP0-219	Known	Known	None	0.3499999940395355	None	None	None	None
m54284U_191111_172039/56493639/ccs	PB_GM12878_R2	hg38_SIRV	chr10	95756160	95867910	+	10	3140	29835	102337	ENSG00000138185.19	ENST00000371205.4	ENTPD1	ENTPD1-201	Known	Known	None	0.20000000298023224	None	None	None	None
m54284U_191111_172039/57345464/ccs	PB_GM12878_R2	hg38_SIRV	chr10	95756160	95866703	+	10	1933	29835	102337	ENSG00000138185.19	ENST00000371205.4	ENTPD1	ENTPD1-201	Known	Known	None	0.3499999940395355	None	None	None	None
1d2195a9-f56b-4484-abdf-4f767dfbe961	ONT_GM12878_R2	hg38_SIRV	chr12	120201099	120196727	-	8	1065	36334	127562	ENSG00000089157.15	ENST00000392514.8	RPLP0	RPLP0-203	Known	Known	None	0.3499999940395355	None	None	None	None
m54284U_191111_172039/64619324/ccs	PB_GM12878_R2	hg38_SIRV	chr10	95756160	95867910	+	10	3140	29835	102337	ENSG00000138185.19	ENST00000371205.4	ENTPD1	ENTPD1-201	Known	Known	None	0.20000000298023224	None	None	None	None
m54284U_191111_172039/68682734/ccs	PB_GM12878_R2	hg38_SIRV	chr10	95756190	95867905	+	10	3024	29835	686860	ENSG00000138185.19	ENCODEHT000686860	ENTPD1	ENCODEHT000686860	Known	NIC	None	0.3499999940395355	None	None	None	None
b1c9efc1-3fad-4b0e-889b-3fe647cd9ab8	ONT_GM12878_R2	hg38_SIRV	chr12	120199205	120196730	-	5	752	36334	684195	ENSG00000089157.15	ENCODEHT000684195	RPLP0	ENCODEHT000684195	Known	ISM	Suffix	0.3499999940395355	None	None	None	None
m54284U_191111_172039/68813153/ccs	PB_GM12878_R2	hg38_SIRV	chr10	95756160	95866704	+	10	1934	29835	102337	ENSG00000138185.19	ENST00000371205.4	ENTPD1	ENTPD1-201	Known	Known	None	0.3499999940395355	None	None	None	None
m54284U_191111_172039/69995050/ccs	PB_GM12878_R2	hg38_SIRV	chr10	95756190	95866697	+	10	1826	29835	686860	ENSG00000138185.19	ENCODEHT000686860	ENTPD1	ENCODEHT000686860	Known	NIC	None	0.3499999940395355	None	None	None	None
47285d80-ccd3-4123-aeb5-975d9ca64cda	ONT_GM12878_R2	hg38_SIRV	chr12	120201099	120196727	-	8	1065	36334	127562	ENSG00000089157.15	ENST00000392514.8	RPLP0	RPLP0-203	Known	Known	None	0.3499999940395355	None	None	None	None
m54284U_191111_172039/73663819/ccs	PB_GM12878_R2	hg38_SIRV	chr10	95756160	95866707	+	10	1937	29835	102337	ENSG00000138185.19	ENST00000371205.4	ENTPD1	ENTPD1-201	Known	Known	None	0.3499999940395355	None	None	None	None
7f2a102f-cb7e-4602-830c-1719fce5df6b	ONT_GM12878_R2	hg38_SIRV	chr12	120200833	120196727	-	7	1050	36334	127564	ENSG00000089157.15	ENST00000551150.5	RPLP0	RPLP0-219	Known	Known	None	0.3499999940395355	None	None	None	None
m54284U_191111_172039/74517126/ccs	PB_GM12878_R2	hg38_SIRV	chr10	95756160	95866704	+	10	1934	29835	102337	ENSG00000138185.19	ENST00000371205.4	ENTPD1	ENTPD1-201	Known	Known	None	0.3499999940395355	None	None	None	None
m54284U_191111_172039/74778947/ccs	PB_GM12878_R2	hg38_SIRV	chr10	95756160	95866705	+	10	1935	29835	102337	ENSG00000138185.19	ENST00000371205.4	ENTPD1	ENTPD1-201	Known	Known	None	0.4000000059604645	None	None	None	None
c6f579a0-472e-4e73-9692-4536d49c8467	ONT_GM12878_R2	hg38_SIRV	chr12	120200833	120196727	-	7	1050	36334	127564	ENSG00000089157.15	ENST00000551150.5	RPLP0	RPLP0-219	Known	Known	None	0.3499999940395355	None	None	None	None
m54284U_191111_172039/75958919/ccs	PB_GM12878_R2	hg38_SIRV	chr10	95756187	95867907	+	9	2897	29835	686866	ENSG00000138185.19	ENCODEHT000686866	ENTPD1	ENCODEHT000686866	Known	NIC	None	0.25	None	None	None	None
m54284U_191111_172039/77269514/ccs	PB_GM12878_R2	hg38_SIRV	chr10	95756160	95867910	+	10	3140	29835	102337	ENSG00000138185.19	ENST00000371205.4	ENTPD1	ENTPD1-201	Known	Known	None	0.20000000298023224	None	None	None	None
dc598df9-2e1b-4846-9bfd-d24a26e1b1ec	ONT_GM12878_R2	hg38_SIRV	chr12	120201099	120196727	-	8	1035	36334	127562	ENSG00000089157.15	ENST00000392514.8	RPLP0	RPLP0-203	Known	Known	None	0.3499999940395355	None	None	None	None
m54284U_191111_172039/82184000/ccs	PB_GM12878_R2	hg38_SIRV	chr10	95756160	95867910	+	10	3140	29835	102337	ENSG00000138185.19	ENST00000371205.4	ENTPD1	ENTPD1-201	Known	Known	None	0.20000000298023224	None	None	None	None
m54284U_191111_172039/84019933/ccs	PB_GM12878_R2	hg38_SIRV	chr10	95756160	95866705	+	10	1941	29835	102337	ENSG00000138185.19	ENST00000371205.4	ENTPD1	ENTPD1-201	Known	Known	None	0.4000000059604645	None	None	None	None
a1b80117-b161-4d32-ac07-de9913d2c828	ONT_GM12878_R2	hg38_SIRV	chr12	120199205	120196730	-	5	752	36334	684195	ENSG00000089157.15	ENCODEHT000684195	RPLP0	ENCODEHT000684195	Known	ISM	Suffix	0.3499999940395355	None	None	None	None
m54284U_191111_172039/89915718/ccs	PB_GM12878_R2	hg38_SIRV	chr10	95756160	95868541	+	10	3771	29835	102337	ENSG00000138185.19	ENST00000371205.4	ENTPD1	ENTPD1-201	Known	Known	None	0.25	None	None	None	None
61af41b4-bb53-4bd6-874f-a12b588d524f	ONT_GM12878_R2	hg38_SIRV	chr12	120199467	120196727	-	6	928	36334	127568	ENSG00000089157.15	ENST00000552461.5	RPLP0	RPLP0-226	Known	Known	None	0.3499999940395355	None	None	None	None
m54284U_191111_172039/90637413/ccs	PB_GM12878_R2	hg38_SIRV	chr10	95756160	95866775	+	10	2005	29835	102337	ENSG00000138185.19	ENST00000371205.4	ENTPD1	ENTPD1-201	Known	Known	None	0.25	None	None	None	None
m54284U_191111_172039/90964483/ccs	PB_GM12878_R2	hg38_SIRV	chr10	95756160	95866704	+	10	1934	29835	102337	ENSG00000138185.19	ENST00000371205.4	ENTPD1	ENTPD1-201	Known	Known	None	0.3499999940395355	None	None	None	None
874ce327-8d3d-442e-b7dd-32e773bfd067	ONT_GM12878_R2	hg38_SIRV	chr12	120200833	120196727	-	7	1050	36334	127564	ENSG00000089157.15	ENST00000551150.5	RPLP0	RPLP0-219	Known	Known	None	0.3499999940395355	None	None	None	None
m54284U_191111_172039/93521644/ccs	PB_GM12878_R2	hg38_SIRV	chr10	95756160	95866707	+	10	1937	29835	102337	ENSG00000138185.19	ENST00000371205.4	ENTPD1	ENTPD1-201	Known	Known	None	0.3499999940395355	None	None	None	None
m54284U_191111_172039/97912853/ccs	PB_GM12878_R2	hg38_SIRV	chr10	95756160	95867908	+	9	2877	29835	686901	ENSG00000138185.19	ENCODEHT000686901	ENTPD1	ENCODEHT000686901	Known	NIC	None	0.20000000298023224	None	None	None	None
m54284U_191111_172039/98763306/ccs	PB_GM12878_R2	hg38_SIRV	chr10	95756160	95867909	+	10	3139	29835	102337	ENSG00000138185.19	ENST00000371205.4	ENTPD1	ENTPD1-201	Known	Known	None	0.20000000298023224	None	None	None	None
6ea18ce3-f730-4ef5-9dc6-3468d65383a5	ONT_GM12878_R2	hg38_SIRV	chr12	120200833	120196727	-	7	1050	36334	127564	ENSG00000089157.15	ENST00000551150.5	RPLP0	RPLP0-219	Known	Known	None	0.3499999940395355	None	None	None	None
m54284U_191111_172039/100401916/ccs	PB_GM12878_R2	hg38_SIRV	chr10	95756160	95866693	+	10	1923	29835	102337	ENSG00000138185.19	ENST00000371205.4	ENTPD1	ENTPD1-201	Known	Known	None	0.30000001192092896	None	None	None	None
c89f8f3e-7404-4800-a8f1-1611ce1725b9	ONT_GM12878_R2	hg38_SIRV	chr12	120200892	120196727	-	7	1109	36334	127564	ENSG00000089157.15	ENST00000551150.5	RPLP0	RPLP0-219	Known	Known	None	0.3499999940395355	None	None	None	None
m54284U_191111_172039/100794747/ccs	PB_GM12878_R2	hg38_SIRV	chr10	95756160	95866705	+	10	1935	29835	102337	ENSG00000138185.19	ENST00000371205.4	ENTPD1	ENTPD1-201	Known	Known	None	0.4000000059604645	None	None	None	None
m54284U_191111_172039/101517102/ccs	PB_GM12878_R2	hg38_SIRV	chr10	95756160	95866705	+	10	1935	29835	102337	ENSG00000138185.19	ENST00000371205.4	ENTPD1	ENTPD1-201	Known	Known	None	0.4000000059604645	None	None	None	None
7a8419e8-ba54-4731-94e4-f2d520aa520b	ONT_GM12878_R2	hg38_SIRV	chr12	120200833	120196727	-	7	1050	36334	127564	ENSG00000089157.15	ENST00000551150.5	RPLP0	RPLP0-219	Known	Known	None	0.3499999940395355	None	None	None	None
m54284U_191111_172039/102566299/ccs	PB_GM12878_R2	hg38_SIRV	chr10	95756160	95866699	+	10	1929	29835	102337	ENSG00000138185.19	ENST00000371205.4	ENTPD1	ENTPD1-201	Known	Known	None	0.3499999940395355	None	None	None	None
m54284U_191111_172039/106236606/ccs	PB_GM12878_R2	hg38_SIRV	chr10	95756190	95867904	+	10	3023	29835	686860	ENSG00000138185.19	ENCODEHT000686860	ENTPD1	ENCODEHT000686860	Known	NIC	None	0.3499999940395355	None	None	None	None
5307700d-e550-4b2f-b323-db4265ea94f4	ONT_GM12878_R2	hg38_SIRV	chr12	120199457	120196727	-	6	918	36334	127568	ENSG00000089157.15	ENST00000552461.5	RPLP0	RPLP0-226	Known	Known	None	0.3499999940395355	None	None	None	None
m54284U_191111_172039/106825393/ccs	PB_GM12878_R2	hg38_SIRV	chr10	95756160	95866702	+	10	1932	29835	102337	ENSG00000138185.19	ENST00000371205.4	ENTPD1	ENTPD1-201	Known	Known	None	0.3499999940395355	None	None	None	None
m54284U_191111_172039/107938629/ccs	PB_GM12878_R2	hg38_SIRV	chr10	95756160	95866705	+	10	1935	29835	102337	ENSG00000138185.19	ENST00000371205.4	ENTPD1	ENTPD1-201	Known	Known	None	0.4000000059604645	None	None	None	None
d488243d-53fc-4344-8efe-ee67c2fdf9e4	ONT_GM12878_R2	hg38_SIRV	chr12	120201099	120196727	-	8	1047	36334	127562	ENSG00000089157.15	ENST00000392514.8	RPLP0	RPLP0-203	Known	Known	None	0.3499999940395355	None	None	None	None
m54284U_191111_172039/108530490/ccs	PB_GM12878_R2	hg38_SIRV	chr10	95756160	95867905	+	10	3135	29835	102337	ENSG00000138185.19	ENST00000371205.4	ENTPD1	ENTPD1-201	Known	Known	None	0.3499999940395355	None	None	None	None
m54284U_191111_172039/108921029/ccs	PB_GM12878_R2	hg38_SIRV	chr10	95756191	95867912	+	10	3017	29835	686857	ENSG00000138185.19	ENCODEHT000686857	ENTPD1	ENCODEHT000686857	Known	NIC	None	0.20000000298023224	None	None	None	None
a25f28a8-fce8-41ba-84db-50081b910b17	ONT_GM12878_R2	hg38_SIRV	chr12	120200833	120196727	-	7	1050	36334	127564	ENSG00000089157.15	ENST00000551150.5	RPLP0	RPLP0-219	Known	Known	None	0.3499999940395355	None	None	None	None
m54284U_191111_172039/108986481/ccs	PB_GM12878_R2	hg38_SIRV	chr10	95756190	95846230	+	7	1022	29835	686861	ENSG00000138185.19	ENCODEHT000686861	ENTPD1	ENCODEHT000686861	Known	NIC	None	0.800000011920929	None	None	None	None
4c592803-ca32-4915-80b3-171153390789	ONT_GM12878_R2	hg38_SIRV	chr12	120200833	120196727	-	7	1050	36334	127564	ENSG00000089157.15	ENST00000551150.5	RPLP0	RPLP0-219	Known	Known	None	0.3499999940395355	None	None	None	None
m54284U_191111_172039/111348271/ccs	PB_GM12878_R2	hg38_SIRV	chr10	95756160	95867905	+	10	3135	29835	102337	ENSG00000138185.19	ENST00000371205.4	ENTPD1	ENTPD1-201	Known	Known	None	0.3499999940395355	None	None	None	None
m54284U_191111_172039/111936898/ccs	PB_GM12878_R2	hg38_SIRV	chr10	95756160	95866700	+	10	1930	29835	102337	ENSG00000138185.19	ENST00000371205.4	ENTPD1	ENTPD1-201	Known	Known	None	0.3499999940395355	None	None	None	None
f83215a1-f451-4df4-9743-87c4f74bd6a1	ONT_GM12878_R2	hg38_SIRV	chr12	120198719	120196728	-	3	534	36334	684202	ENSG00000089157.15	ENCODEHT000684202	RPLP0	ENCODEHT000684202	Known	ISM	Suffix	0.3499999940395355	None	None	None	None
m54284U_191111_172039/112460808/ccs	PB_GM12878_R2	hg38_SIRV	chr10	95756190	95867910	+	10	3029	29835	686860	ENSG00000138185.19	ENCODEHT000686860	ENTPD1	ENCODEHT000686860	Known	NIC	None	0.20000000298023224	None	None	None	None
m54284U_191111_172039/113378542/ccs	PB_GM12878_R2	hg38_SIRV	chr10	95756160	95866705	+	10	1935	29835	102337	ENSG00000138185.19	ENST00000371205.4	ENTPD1	ENTPD1-201	Known	Known	None	0.4000000059604645	None	None	None	None
57350202-5d2b-4fce-b8b4-8e737b7656e8	ONT_GM12878_R2	hg38_SIRV	chr12	120200833	120196727	-	7	1050	36334	127564	ENSG00000089157.15	ENST00000551150.5	RPLP0	RPLP0-219	Known	Known	None	0.3499999940395355	None	None	None	None
m54284U_191111_172039/117114315/ccs	PB_GM12878_R2	hg38_SIRV	chr10	95756160	95867911	+	10	3120	29835	102337	ENSG00000138185.19	ENST00000371205.4	ENTPD1	ENTPD1-201	Known	Known	None	0.15000000596046448	None	None	None	None
m54284U_191111_172039/117704244/ccs	PB_GM12878_R2	hg38_SIRV	chr10	95756160	95866703	+	10	1933	29835	102337	ENSG00000138185.19	ENST00000371205.4	ENTPD1	ENTPD1-201	Known	Known	None	0.3499999940395355	None	None	None	None
409b9bdd-6524-4a62-b5c7-321933e3bc64	ONT_GM12878_R2	hg38_SIRV	chr12	120200833	120196727	-	7	1042	36334	127564	ENSG00000089157.15	ENST00000551150.5	RPLP0	RPLP0-219	Known	Known	None	0.3499999940395355	None	None	None	None
m54284U_191111_172039/117899593/ccs	PB_GM12878_R2	hg38_SIRV	chr10	95756187	95866694	+	9	1684	29835	686866	ENSG00000138185.19	ENCODEHT000686866	ENTPD1	ENCODEHT000686866	Known	NIC	None	0.30000001192092896	None	None	None	None
e10ac081-721c-4687-8033-844747686cd8	ONT_GM12878_R2	hg38_SIRV	chr12	120199458	120196727	-	5	739	36334	684229	ENSG00000089157.15	ENCODEHT000684229	RPLP0	ENCODEHT000684229	Known	ISM	Suffix	0.3499999940395355	None	None	None	None
m54284U_191111_172039/118294859/ccs	PB_GM12878_R2	hg38_SIRV	chr10	95756160	95866705	+	10	1935	29835	102337	ENSG00000138185.19	ENST00000371205.4	ENTPD1	ENTPD1-201	Known	Known	None	0.4000000059604645	None	None	None	None
m54284U_191111_172039/119407338/ccs	PB_GM12878_R2	hg38_SIRV	chr10	95756185	95877244	+	10	2137	29835	686873	ENSG00000138185.19	ENCODEHT000686873	ENTPD1	ENCODEHT000686873	Known	NIC	None	0.4000000059604645	None	None	None	None
c77a47a0-978d-4eb6-a0f7-ce469600550b	ONT_GM12878_R2	hg38_SIRV	chr12	120201098	120196727	-	8	1073	36334	127562	ENSG00000089157.15	ENST00000392514.8	RPLP0	RPLP0-203	Known	Known	None	0.3499999940395355	None	None	None	None
m54284U_191111_172039/120064086/ccs	PB_GM12878_R2	hg38_SIRV	chr10	95756187	95866695	+	9	1574	29835	686869	ENSG00000138185.19	ENCODEHT000686869	ENTPD1	ENCODEHT000686869	Known	NIC	None	0.3499999940395355	None	None	None	None
m54284U_191111_172039/120261339/ccs	PB_GM12878_R2	hg38_SIRV	chr10	95756160	95867908	+	10	3138	29835	102337	ENSG00000138185.19	ENST00000371205.4	ENTPD1	ENTPD1-201	Known	Known	None	0.20000000298023224	None	None	None	None
m54284U_191111_172039/127404778/ccs	PB_GM12878_R2	hg38_SIRV	chr10	95756160	95790324	+	2	1393	29835	686902	ENSG00000138185.19	ENCODEHT000686902	ENTPD1	ENCODEHT000686902	Known	NIC	None	0.550000011920929	None	None	None	None
ef0d0dec-9ed6-4a32-902d-8dbca7cb35b7	ONT_GM12878_R2	hg38_SIRV	chr12	120198950	120196728	-	4	635	36334	684197	ENSG00000089157.15	ENCODEHT000684197	RPLP0	ENCODEHT000684197	Known	ISM	Suffix	0.3499999940395355	None	None	None	None
m54284U_191111_172039/128909471/ccs	PB_GM12878_R2	hg38_SIRV	chr10	95756160	95866704	+	10	1934	29835	102337	ENSG00000138185.19	ENST00000371205.4	ENTPD1	ENTPD1-201	Known	Known	None	0.3499999940395355	None	None	None	None
m54284U_191111_172039/129500737/ccs	PB_GM12878_R2	hg38_SIRV	chr10	95756191	95866707	+	10	1814	29835	686857	ENSG00000138185.19	ENCODEHT000686857	ENTPD1	ENCODEHT000686857	Known	NIC	None	0.3499999940395355	None	None	None	None
5df406c7-b6aa-4fb3-b2dc-df38c4a7ce10	ONT_GM12878_R2	hg38_SIRV	chr12	120199467	120196727	-	6	928	36334	127568	ENSG00000089157.15	ENST00000552461.5	RPLP0	RPLP0-226	Known	Known	None	0.3499999940395355	None	None	None	None
m54284U_191111_172039/129829317/ccs	PB_GM12878_R2	hg38_SIRV	chr10	95756160	95866708	+	10	1938	29835	102337	ENSG00000138185.19	ENST00000371205.4	ENTPD1	ENTPD1-201	Known	Known	None	0.30000001192092896	None	None	None	None
451da6d9-2b74-4a0c-a832-e836029a669f	ONT_GM12878_R2	hg38_SIRV	chr12	120200833	120196727	-	7	1044	36334	127564	ENSG00000089157.15	ENST00000551150.5	RPLP0	RPLP0-219	Known	Known	None	0.3499999940395355	None	None	None	None
m54284U_191111_172039/132056372/ccs	PB_GM12878_R2	hg38_SIRV	chr10	95756160	95866705	+	10	1935	29835	102337	ENSG00000138185.19	ENST00000371205.4	ENTPD1	ENTPD1-201	Known	Known	None	0.4000000059604645	None	None	None	None
m54284U_191111_172039/136054531/ccs	PB_GM12878_R2	hg38_SIRV	chr10	95756160	95866705	+	10	1935	29835	102337	ENSG00000138185.19	ENST00000371205.4	ENTPD1	ENTPD1-201	Known	Known	None	0.4000000059604645	None	None	None	None
f453b3ea-73a7-4600-b8fa-b208a84bf2f0	ONT_GM12878_R2	hg38_SIRV	chr12	120198721	120196728	-	3	536	36334	684202	ENSG00000089157.15	ENCODEHT000684202	RPLP0	ENCODEHT000684202	Known	ISM	Suffix	0.3499999940395355	None	None	None	None
m54284U_191111_172039/137366243/ccs	PB_GM12878_R2	hg38_SIRV	chr10	95756187	95867910	+	9	3012	29835	686867	ENSG00000138185.19	ENCODEHT000686867	ENTPD1	ENCODEHT000686867	Known	NIC	None	0.20000000298023224	None	None	None	None
m54284U_191111_172039/137888822/ccs	PB_GM12878_R2	hg38_SIRV	chr10	95756160	95866705	+	10	1935	29835	102337	ENSG00000138185.19	ENST00000371205.4	ENTPD1	ENTPD1-201	Known	Known	None	0.4000000059604645	None	None	None	None
4a2adda4-3471-4a99-8226-99acf8dc4bfd	ONT_GM12878_R2	hg38_SIRV	chr12	120199424	120196727	-	6	899	36334	127568	ENSG00000089157.15	ENST00000552461.5	RPLP0	RPLP0-226	Known	Known	None	0.3499999940395355	None	None	None	None
m54284U_191111_172039/146538651/ccs	PB_GM12878_R2	hg38_SIRV	chr10	95756160	95866707	+	10	1937	29835	102337	ENSG00000138185.19	ENST00000371205.4	ENTPD1	ENTPD1-201	Known	Known	None	0.3499999940395355	None	None	None	None
m54284U_191111_172039/146736515/ccs	PB_GM12878_R2	hg38_SIRV	chr10	95756160	95866707	+	10	1937	29835	102337	ENSG00000138185.19	ENST00000371205.4	ENTPD1	ENTPD1-201	Known	Known	None	0.3499999940395355	None	None	None	None
65e0c3ff-a318-413c-a98a-c09653fb2f63	ONT_GM12878_R2	hg38_SIRV	chr12	120199444	120196727	-	6	905	36334	127568	ENSG00000089157.15	ENST00000552461.5	RPLP0	RPLP0-226	Known	Known	None	0.3499999940395355	None	None	None	None
m54284U_191111_172039/146802311/ccs	PB_GM12878_R2	hg38_SIRV	chr10	95756187	95867905	+	9	3007	29835	686867	ENSG00000138185.19	ENCODEHT000686867	ENTPD1	ENCODEHT000686867	Known	NIC	None	0.3499999940395355	None	None	None	None
m54284U_191111_172039/149620249/ccs	PB_GM12878_R2	hg38_SIRV	chr10	95756160	95866681	+	10	1911	29835	102337	ENSG00000138185.19	ENST00000371205.4	ENTPD1	ENTPD1-201	Known	Known	None	0.5	None	None	None	None
78f1529f-5eb1-4dec-8398-cf73fe764b26	ONT_GM12878_R2	hg38_SIRV	chr12	120200833	120196727	-	7	1050	36334	127564	ENSG00000089157.15	ENST00000551150.5	RPLP0	RPLP0-219	Known	Known	None	0.3499999940395355	None	None	None	None
m54284U_191111_172039/151257981/ccs	PB_GM12878_R2	hg38_SIRV	chr10	95756160	95866694	+	10	1924	29835	102337	ENSG00000138185.19	ENST00000371205.4	ENTPD1	ENTPD1-201	Known	Known	None	0.30000001192092896	None	None	None	None
390c76d6-bfeb-4f52-84c7-9bd0232c73c8	ONT_GM12878_R2	hg38_SIRV	chr12	120200893	120196727	-	7	1110	36334	127564	ENSG00000089157.15	ENST00000551150.5	RPLP0	RPLP0-219	Known	Known	None	0.3499999940395355	None	None	None	None
m54284U_191111_172039/151650946/ccs	PB_GM12878_R2	hg38_SIRV	chr10	95756160	95844912	+	5	930	29835	686891	ENSG00000138185.19	ENCODEHT000686891	ENTPD1	ENCODEHT000686891	Known	ISM	Prefix	0.20000000298023224	None	None	None	None
m54284U_191111_172039/153224388/ccs	PB_GM12878_R2	hg38_SIRV	chr10	95756160	95866698	+	10	1928	29835	102337	ENSG00000138185.19	ENST00000371205.4	ENTPD1	ENTPD1-201	Known	Known	None	0.3499999940395355	None	None	None	None
c6bf13fd-4166-4710-904b-64991b155df7	ONT_GM12878_R2	hg38_SIRV	chr12	120201099	120196727	-	8	1071	36334	127562	ENSG00000089157.15	ENST00000392514.8	RPLP0	RPLP0-203	Known	Known	None	0.3499999940395355	None	None	None	None
m54284U_191111_172039/155978124/ccs	PB_GM12878_R2	hg38_SIRV	chr10	95756160	95867143	+	10	2373	29835	102337	ENSG00000138185.19	ENST00000371205.4	ENTPD1	ENTPD1-201	Known	Known	None	0.6499999761581421	None	None	None	None
m54284U_191111_172039/156107453/ccs	PB_GM12878_R2	hg38_SIRV	chr10	95756191	95866700	+	10	1807	29835	686857	ENSG00000138185.19	ENCODEHT000686857	ENTPD1	ENCODEHT000686857	Known	NIC	None	0.3499999940395355	None	None	None	None
6671d7a6-379d-4804-928f-89f82fccbf56	ONT_GM12878_R2	hg38_SIRV	chr12	120199459	120196727	-	6	920	36334	127568	ENSG00000089157.15	ENST00000552461.5	RPLP0	RPLP0-226	Known	Known	None	0.3499999940395355	None	None	None	None
m54284U_191111_172039/161350130/ccs	PB_GM12878_R2	hg38_SIRV	chr10	95756160	95867141	+	10	2371	29835	102337	ENSG00000138185.19	ENST00000371205.4	ENTPD1	ENTPD1-201	Known	Known	None	0.6000000238418579	None	None	None	None
52426584-4c67-4967-9eae-c0cbf9e49656	ONT_GM12878_R2	hg38_SIRV	chr12	120201099	120196727	-	8	1065	36334	127562	ENSG00000089157.15	ENST00000392514.8	RPLP0	RPLP0-203	Known	Known	None	0.3499999940395355	None	None	None	None
m54284U_191111_172039/162334168/ccs	PB_GM12878_R2	hg38_SIRV	chr10	95756160	95867910	+	10	3140	29835	102337	ENSG00000138185.19	ENST00000371205.4	ENTPD1	ENTPD1-201	Known	Known	None	0.20000000298023224	None	None	None	None
m54284U_191111_172039/162989556/ccs	PB_GM12878_R2	hg38_SIRV	chr10	95756160	95866876	+	10	2106	29835	102337	ENSG00000138185.19	ENST00000371205.4	ENTPD1	ENTPD1-201	Known	Known	None	0.15000000596046448	None	None	None	None
105fe1ed-2772-4159-8b54-76293183edd2	ONT_GM12878_R2	hg38_SIRV	chr12	120199198	120196730	-	5	745	36334	684195	ENSG00000089157.15	ENCODEHT000684195	RPLP0	ENCODEHT000684195	Known	ISM	Suffix	0.3499999940395355	None	None	None	None
m54284U_191111_172039/164300044/ccs	PB_GM12878_R2	hg38_SIRV	chr10	95756160	95867910	+	10	3140	29835	102337	ENSG00000138185.19	ENST00000371205.4	ENTPD1	ENTPD1-201	Known	Known	None	0.20000000298023224	None	None	None	None
m54284U_191111_172039/164562045/ccs	PB_GM12878_R2	hg38_SIRV	chr10	95756160	95868542	+	10	3772	29835	102337	ENSG00000138185.19	ENST00000371205.4	ENTPD1	ENTPD1-201	Known	Known	None	0.20000000298023224	None	None	None	None
8e0c7361-40b7-4c80-b5df-36d8f44ca28b	ONT_GM12878_R2	hg38_SIRV	chr12	120200833	120196727	-	7	1043	36334	127564	ENSG00000089157.15	ENST00000551150.5	RPLP0	RPLP0-219	Known	Known	None	0.3499999940395355	None	None	None	None
m54284U_191111_172039/166922360/ccs	PB_GM12878_R2	hg38_SIRV	chr10	95756191	95866705	+	10	1812	29835	686857	ENSG00000138185.19	ENCODEHT000686857	ENTPD1	ENCODEHT000686857	Known	NIC	None	0.4000000059604645	None	None	None	None
m54284U_191111_172039/168559788/ccs	PB_GM12878_R2	hg38_SIRV	chr10	95756160	95867910	+	10	3140	29835	102337	ENSG00000138185.19	ENST00000371205.4	ENTPD1	ENTPD1-201	Known	Known	None	0.20000000298023224	None	None	None	None
eafefbaf-6f16-485e-929d-343065b8bcbd	ONT_GM12878_R2	hg38_SIRV	chr12	120198720	120196728	-	3	535	36334	684202	ENSG00000089157.15	ENCODEHT000684202	RPLP0	ENCODEHT000684202	Known	ISM	Suffix	0.3499999940395355	None	None	None	None
m54284U_191111_172039/170264370/ccs	PB_GM12878_R2	hg38_SIRV	chr10	95756160	95867909	+	10	3139	29835	102337	ENSG00000138185.19	ENST00000371205.4	ENTPD1	ENTPD1-201	Known	Known	None	0.20000000298023224	None	None	None	None
319dad05-5e69-45df-bf52-c7bded1c8e24	ONT_GM12878_R1	hg38_SIRV	chr10	95756174	95866710	+	10	1944	29835	686881	ENSG00000138185.19	ENCODEHT000686881	ENTPD1	ENCODEHT000686881	Known	NIC	None	0.25	None	None	None	None
e37af5a8-7257-4782-87be-4a8722ca76a7	ONT_GM12878_R2	hg38_SIRV	chr12	120200832	120196727	-	7	942	36334	684211	ENSG00000089157.15	ENCODEHT000684211	RPLP0	ENCODEHT000684211	Known	ISM	Suffix	0.3499999940395355	None	None	None	None
m54284U_191110_105540/9897275/ccs	PB_GM12878_R1	hg38_SIRV	chr10	95756161	95867910	+	10	3139	29835	102337	ENSG00000138185.19	ENST00000371205.4	ENTPD1	ENTPD1-201	Known	Known	None	0.20000000298023224	None	None	None	None
11c54c1d-d51b-460d-a07c-8b663ca8117f	ONT_GM12878_R2	hg38_SIRV	chr12	120200833	120196727	-	7	1050	36334	127564	ENSG00000089157.15	ENST00000551150.5	RPLP0	RPLP0-219	Known	Known	None	0.3499999940395355	None	None	None	None
m54284U_191110_105540/19072640/ccs	PB_GM12878_R1	hg38_SIRV	chr10	95756192	95867915	+	9	2980	29835	686856	ENSG00000138185.19	ENCODEHT000686856	ENTPD1	ENCODEHT000686856	Known	NNC	None	0.20000000298023224	None	None	None	None
m54284U_191110_105540/51511875/ccs	PB_GM12878_R1	hg38_SIRV	chr10	95756161	95866704	+	10	1933	29835	102337	ENSG00000138185.19	ENST00000371205.4	ENTPD1	ENTPD1-201	Known	Known	None	0.3499999940395355	None	None	None	None
123e0cf3-b8bd-4434-83bc-0cdbb47c511f	ONT_GM12878_R2	hg38_SIRV	chr12	120200761	120196727	-	7	965	36334	127564	ENSG00000089157.15	ENST00000551150.5	RPLP0	RPLP0-219	Known	Known	None	0.3499999940395355	None	None	None	None
m54284U_191110_105540/64685601/ccs	PB_GM12878_R1	hg38_SIRV	chr10	95756161	95867910	+	10	3139	29835	102337	ENSG00000138185.19	ENST00000371205.4	ENTPD1	ENTPD1-201	Known	Known	None	0.20000000298023224	None	None	None	None
m54284U_191110_105540/104071294/ccs	PB_GM12878_R1	hg38_SIRV	chr10	95756161	95867905	+	10	3134	29835	102337	ENSG00000138185.19	ENST00000371205.4	ENTPD1	ENTPD1-201	Known	Known	None	0.3499999940395355	None	None	None	None
929a65c7-220a-4ad8-9199-e2e4a20c2d98	ONT_GM12878_R2	hg38_SIRV	chr12	120199466	120196727	-	6	927	36334	127568	ENSG00000089157.15	ENST00000552461.5	RPLP0	RPLP0-226	Known	Known	None	0.3499999940395355	None	None	None	None
m54284U_191110_105540/136184785/ccs	PB_GM12878_R1	hg38_SIRV	chr10	95756161	95866707	+	10	1936	29835	102337	ENSG00000138185.19	ENST00000371205.4	ENTPD1	ENTPD1-201	Known	Known	None	0.3499999940395355	None	None	None	None
m54284U_191110_105540/147458059/ccs	PB_GM12878_R1	hg38_SIRV	chr10	95756161	95867910	+	10	3139	29835	102337	ENSG00000138185.19	ENST00000371205.4	ENTPD1	ENTPD1-201	Known	Known	None	0.20000000298023224	None	None	None	None
21813ced-2e73-4287-8d84-9cc9c15a5548	ONT_GM12878_R2	hg38_SIRV	chr12	120199197	120196730	-	5	738	36334	684195	ENSG00000089157.15	ENCODEHT000684195	RPLP0	ENCODEHT000684195	Known	ISM	Suffix	0.3499999940395355	None	None	None	None
m54284U_191111_172039/40437336/ccs	PB_GM12878_R2	hg38_SIRV	chr10	95756161	95866700	+	10	1929	29835	102337	ENSG00000138185.19	ENST00000371205.4	ENTPD1	ENTPD1-201	Known	Known	None	0.3499999940395355	None	None	None	None
m54284U_191111_172039/40503537/ccs	PB_GM12878_R2	hg38_SIRV	chr10	95756175	95867896	+	10	3130	29835	686881	ENSG00000138185.19	ENCODEHT000686881	ENTPD1	ENCODEHT000686881	Known	NIC	None	0.30000001192092896	None	None	None	None
5d597766-a994-4877-9bdf-a9ede241bdf9	ONT_GM12878_R2	hg38_SIRV	chr12	120200829	120196727	-	7	1046	36334	127564	ENSG00000089157.15	ENST00000551150.5	RPLP0	RPLP0-219	Known	Known	None	0.3499999940395355	None	None	None	None
m54284U_191111_172039/56952179/ccs	PB_GM12878_R2	hg38_SIRV	chr10	95756161	95867910	+	10	3128	29835	102337	ENSG00000138185.19	ENST00000371205.4	ENTPD1	ENTPD1-201	Known	Known	None	0.20000000298023224	None	None	None	None
70bead85-9194-4da9-92e6-7cc1e382eaee	ONT_GM12878_R2	hg38_SIRV	chr12	120199196	120196730	-	5	729	36334	684195	ENSG00000089157.15	ENCODEHT000684195	RPLP0	ENCODEHT000684195	Known	ISM	Suffix	0.3499999940395355	None	None	None	None
m54284U_191111_172039/74384751/ccs	PB_GM12878_R2	hg38_SIRV	chr10	95756161	95867905	+	10	3134	29835	102337	ENSG00000138185.19	ENST00000371205.4	ENTPD1	ENTPD1-201	Known	Known	None	0.3499999940395355	None	None	None	None
m54284U_191111_172039/93521932/ccs	PB_GM12878_R2	hg38_SIRV	chr10	95756161	95867909	+	10	3138	29835	102337	ENSG00000138185.19	ENST00000371205.4	ENTPD1	ENTPD1-201	Known	Known	None	0.20000000298023224	None	None	None	None
572a50c8-11c9-4ffd-bf27-80e625640593	ONT_GM12878_R2	hg38_SIRV	chr12	120200833	120196727	-	7	1044	36334	127564	ENSG00000089157.15	ENST00000551150.5	RPLP0	RPLP0-219	Known	Known	None	0.3499999940395355	None	None	None	None
m54284U_191111_172039/97256024/ccs	PB_GM12878_R2	hg38_SIRV	chr10	95756161	95866705	+	10	1934	29835	102337	ENSG00000138185.19	ENST00000371205.4	ENTPD1	ENTPD1-201	Known	Known	None	0.4000000059604645	None	None	None	None
m54284U_191111_172039/98043718/ccs	PB_GM12878_R2	hg38_SIRV	chr10	95756161	95866774	+	10	2003	29835	102337	ENSG00000138185.19	ENST00000371205.4	ENTPD1	ENTPD1-201	Known	Known	None	0.20000000298023224	None	None	None	None
5205e48a-3d59-45ef-9ece-c32dd0544740	ONT_GM12878_R2	hg38_SIRV	chr12	120199178	120196727	-	4	558	36334	684291	ENSG00000089157.15	ENCODEHT000684291	RPLP0	ENCODEHT000684291	Known	ISM	Suffix	0.3499999940395355	None	None	None	None
m54284U_191111_172039/134219548/ccs	PB_GM12878_R2	hg38_SIRV	chr10	95756161	95865270	+	9	1707	29835	686894	ENSG00000138185.19	ENCODEHT000686894	ENTPD1	ENCODEHT000686894	Known	ISM	Prefix	0.20000000298023224	None	None	None	None
m54284U_191111_172039/135922017/ccs	PB_GM12878_R2	hg38_SIRV	chr10	95756161	95866705	+	10	1934	29835	102337	ENSG00000138185.19	ENST00000371205.4	ENTPD1	ENTPD1-201	Known	Known	None	0.4000000059604645	None	None	None	None
cae8b9fd-802a-4390-bf94-f4eaedbfae51	ONT_GM12878_R2	hg38_SIRV	chr12	120200833	120196727	-	7	1050	36334	127564	ENSG00000089157.15	ENST00000551150.5	RPLP0	RPLP0-219	Known	Known	None	0.3499999940395355	None	None	None	None
m54284U_191111_172039/153029400/ccs	PB_GM12878_R2	hg38_SIRV	chr10	95756161	95867910	+	9	2988	29835	102339	ENSG00000138185.19	ENST00000639992.1	ENTPD1	ENTPD1-213	Known	Known	None	0.20000000298023224	None	None	None	None
m54284U_191111_172039/154077636/ccs	PB_GM12878_R2	hg38_SIRV	chr10	95756161	95866705	+	10	1934	29835	102337	ENSG00000138185.19	ENST00000371205.4	ENTPD1	ENTPD1-201	Known	Known	None	0.4000000059604645	None	None	None	None
def78d33-705b-4e15-98a9-656d1d1fbfb0	ONT_GM12878_R2	hg38_SIRV	chr12	120198988	120196728	-	4	673	36334	684197	ENSG00000089157.15	ENCODEHT000684197	RPLP0	ENCODEHT000684197	Known	ISM	Suffix	0.3499999940395355	None	None	None	None
m54284U_191110_105540/1640238/ccs	PB_GM12878_R1	hg38_SIRV	chr10	95756162	95866705	+	10	1933	29835	102337	ENSG00000138185.19	ENST00000371205.4	ENTPD1	ENTPD1-201	Known	Known	None	0.4000000059604645	None	None	None	None
71096d19-fd06-4065-936f-b45288dccaea	ONT_GM12878_R2	hg38_SIRV	chr12	120198888	120196728	-	4	573	36334	684197	ENSG00000089157.15	ENCODEHT000684197	RPLP0	ENCODEHT000684197	Known	ISM	Suffix	0.3499999940395355	None	None	None	None
m54284U_191110_105540/1968049/ccs	PB_GM12878_R1	hg38_SIRV	chr10	95756162	95866707	+	10	1935	29835	102337	ENSG00000138185.19	ENST00000371205.4	ENTPD1	ENTPD1-201	Known	Known	None	0.3499999940395355	None	None	None	None
m54284U_191110_105540/2490826/ccs	PB_GM12878_R1	hg38_SIRV	chr10	95756162	95866704	+	10	1932	29835	102337	ENSG00000138185.19	ENST00000371205.4	ENTPD1	ENTPD1-201	Known	Known	None	0.3499999940395355	None	None	None	None
d3a98fba-a7e3-429d-b6c5-2671cad8bdba	ONT_GM12878_R2	hg38_SIRV	chr12	120198950	120196728	-	4	635	36334	684197	ENSG00000089157.15	ENCODEHT000684197	RPLP0	ENCODEHT000684197	Known	ISM	Suffix	0.3499999940395355	None	None	None	None
m54284U_191110_105540/3212936/ccs	PB_GM12878_R1	hg38_SIRV	chr10	95756162	95866705	+	10	1933	29835	102337	ENSG00000138185.19	ENST00000371205.4	ENTPD1	ENTPD1-201	Known	Known	None	0.4000000059604645	None	None	None	None
m54284U_191110_105540/3345204/ccs	PB_GM12878_R1	hg38_SIRV	chr10	95756162	95867910	+	10	3138	29835	102337	ENSG00000138185.19	ENST00000371205.4	ENTPD1	ENTPD1-201	Known	Known	None	0.20000000298023224	None	None	None	None
030d4970-1bd7-484c-86a1-ef9feb8070f7	ONT_GM12878_R2	hg38_SIRV	chr12	120200832	120196729	-	6	864	36334	684196	ENSG00000089157.15	ENCODEHT000684196	RPLP0	ENCODEHT000684196	Known	ISM	Suffix	0.3499999940395355	None	None	None	None
m54284U_191110_105540/6161453/ccs	PB_GM12878_R1	hg38_SIRV	chr10	95756162	95866705	+	10	1933	29835	102337	ENSG00000138185.19	ENST00000371205.4	ENTPD1	ENTPD1-201	Known	Known	None	0.4000000059604645	None	None	None	None
m54284U_191110_105540/6226171/ccs	PB_GM12878_R1	hg38_SIRV	chr10	95756162	95868540	+	10	3768	29835	102337	ENSG00000138185.19	ENST00000371205.4	ENTPD1	ENTPD1-201	Known	Known	None	0.25	None	None	None	None
3915b2ef-0bb2-4194-8177-09031a2c1bff	ONT_GM12878_R2	hg38_SIRV	chr12	120200833	120196727	-	7	1044	36334	127564	ENSG00000089157.15	ENST00000551150.5	RPLP0	RPLP0-219	Known	Known	None	0.3499999940395355	None	None	None	None
m54284U_191110_105540/11535555/ccs	PB_GM12878_R1	hg38_SIRV	chr10	95756162	95866705	+	10	1933	29835	102337	ENSG00000138185.19	ENST00000371205.4	ENTPD1	ENTPD1-201	Known	Known	None	0.4000000059604645	None	None	None	None
m54284U_191110_105540/19464928/ccs	PB_GM12878_R1	hg38_SIRV	chr10	95756162	95868539	+	10	3767	29835	102337	ENSG00000138185.19	ENST00000371205.4	ENTPD1	ENTPD1-201	Known	Known	None	0.25	None	None	None	None
dafedebc-5c10-4966-9f85-e5bdc29ea69e	ONT_GM12878_R2	hg38_SIRV	chr12	120198988	120196728	-	4	673	36334	684197	ENSG00000089157.15	ENCODEHT000684197	RPLP0	ENCODEHT000684197	Known	ISM	Suffix	0.3499999940395355	None	None	None	None
m54284U_191110_105540/20253389/ccs	PB_GM12878_R1	hg38_SIRV	chr10	95756162	95866704	+	10	1932	29835	102337	ENSG00000138185.19	ENST00000371205.4	ENTPD1	ENTPD1-201	Known	Known	None	0.3499999940395355	None	None	None	None
4ec8d598-d2ee-4b95-a5d7-e9f19b59100e	ONT_GM12878_R2	hg38_SIRV	chr12	120200892	120196727	-	7	1095	36334	127564	ENSG00000089157.15	ENST00000551150.5	RPLP0	RPLP0-219	Known	Known	None	0.3499999940395355	None	None	None	None
m54284U_191110_105540/27198526/ccs	PB_GM12878_R1	hg38_SIRV	chr10	95756193	95866702	+	10	1807	29835	686857	ENSG00000138185.19	ENCODEHT000686857	ENTPD1	ENCODEHT000686857	Known	NIC	None	0.3499999940395355	None	None	None	None
m54284U_191110_105540/27722583/ccs	PB_GM12878_R1	hg38_SIRV	chr10	95756162	95866705	+	10	1933	29835	102337	ENSG00000138185.19	ENST00000371205.4	ENTPD1	ENTPD1-201	Known	Known	None	0.4000000059604645	None	None	None	None
803d695d-3627-47d1-a83b-c4d3552dea06	ONT_GM12878_R2	hg38_SIRV	chr12	120199395	120196727	-	6	840	36334	127568	ENSG00000089157.15	ENST00000552461.5	RPLP0	RPLP0-226	Known	Known	None	0.3499999940395355	None	None	None	None
m54284U_191110_105540/31263492/ccs	PB_GM12878_R1	hg38_SIRV	chr10	95756187	95877244	+	10	2135	29835	686873	ENSG00000138185.19	ENCODEHT000686873	ENTPD1	ENCODEHT000686873	Known	NIC	None	0.4000000059604645	None	None	None	None
m54284U_191110_105540/32574027/ccs	PB_GM12878_R1	hg38_SIRV	chr10	95756162	95866705	+	10	1933	29835	102337	ENSG00000138185.19	ENST00000371205.4	ENTPD1	ENTPD1-201	Known	Known	None	0.4000000059604645	None	None	None	None
e937e7ff-a7a0-43e6-abf3-65aeb83846e9	ONT_GM12878_R2	hg38_SIRV	chr12	120199197	120196730	-	5	735	36334	684195	ENSG00000089157.15	ENCODEHT000684195	RPLP0	ENCODEHT000684195	Known	ISM	Suffix	0.3499999940395355	None	None	None	None
m54284U_191110_105540/32702625/ccs	PB_GM12878_R1	hg38_SIRV	chr10	95756162	95866707	+	10	1935	29835	102337	ENSG00000138185.19	ENST00000371205.4	ENTPD1	ENTPD1-201	Known	Known	None	0.3499999940395355	None	None	None	None
m54284U_191110_105540/33031491/ccs	PB_GM12878_R1	hg38_SIRV	chr10	95756162	95866707	+	10	1935	29835	102337	ENSG00000138185.19	ENST00000371205.4	ENTPD1	ENTPD1-201	Known	Known	None	0.3499999940395355	None	None	None	None
f85afb0b-9ac3-4af1-adfb-121ae3f1a5e9	ONT_GM12878_R2	hg38_SIRV	chr12	120198977	120196728	-	4	662	36334	684197	ENSG00000089157.15	ENCODEHT000684197	RPLP0	ENCODEHT000684197	Known	ISM	Suffix	0.3499999940395355	None	None	None	None
m54284U_191110_105540/33491071/ccs	PB_GM12878_R1	hg38_SIRV	chr10	95756162	95867917	+	10	3145	29835	102337	ENSG00000138185.19	ENST00000371205.4	ENTPD1	ENTPD1-201	Known	Known	None	0.15000000596046448	None	None	None	None
m54284U_191110_105540/34145047/ccs	PB_GM12878_R1	hg38_SIRV	chr10	95756162	95867910	+	10	3138	29835	102337	ENSG00000138185.19	ENST00000371205.4	ENTPD1	ENTPD1-201	Known	Known	None	0.20000000298023224	None	None	None	None
6367c21e-02f8-47ee-a5a6-a36b8337cef8	ONT_GM12878_R2	hg38_SIRV	chr12	120200833	120196727	-	7	1050	36334	127564	ENSG00000089157.15	ENST00000551150.5	RPLP0	RPLP0-219	Known	Known	None	0.3499999940395355	None	None	None	None
m54284U_191110_105540/36834109/ccs	PB_GM12878_R1	hg38_SIRV	chr10	95756193	95867910	+	10	3158	29835	686859	ENSG00000138185.19	ENCODEHT000686859	ENTPD1	ENCODEHT000686859	Known	NNC	None	0.20000000298023224	None	None	None	None
1f3711f5-dd54-4fb6-a2c1-8c41cbde13d1	ONT_GM12878_R2	hg38_SIRV	chr12	120200833	120196727	-	7	1050	36334	127564	ENSG00000089157.15	ENST00000551150.5	RPLP0	RPLP0-219	Known	Known	None	0.3499999940395355	None	None	None	None
m54284U_191110_105540/38798245/ccs	PB_GM12878_R1	hg38_SIRV	chr10	95756162	95867910	+	10	3138	29835	102337	ENSG00000138185.19	ENST00000371205.4	ENTPD1	ENTPD1-201	Known	Known	None	0.20000000298023224	None	None	None	None
m54284U_191110_105540/46268440/ccs	PB_GM12878_R1	hg38_SIRV	chr10	95756162	95866710	+	10	1938	29835	102337	ENSG00000138185.19	ENST00000371205.4	ENTPD1	ENTPD1-201	Known	Known	None	0.25	None	None	None	None
858d654d-f589-4a29-81fd-8219231e2c8f	ONT_GM12878_R2	hg38_SIRV	chr12	120199467	120196727	-	6	928	36334	127568	ENSG00000089157.15	ENST00000552461.5	RPLP0	RPLP0-226	Known	Known	None	0.3499999940395355	None	None	None	None
m54284U_191110_105540/46400505/ccs	PB_GM12878_R1	hg38_SIRV	chr10	95756189	95867917	+	9	3017	29835	686867	ENSG00000138185.19	ENCODEHT000686867	ENTPD1	ENCODEHT000686867	Known	NIC	None	0.15000000596046448	None	None	None	None
m54284U_191110_105540/49022943/ccs	PB_GM12878_R1	hg38_SIRV	chr10	95756162	95866700	+	10	1928	29835	102337	ENSG00000138185.19	ENST00000371205.4	ENTPD1	ENTPD1-201	Known	Known	None	0.3499999940395355	None	None	None	None
19395ca3-55da-45c8-b9c9-cb859d15b355	ONT_GM12878_R2	hg38_SIRV	chr12	120199198	120196730	-	5	745	36334	684195	ENSG00000089157.15	ENCODEHT000684195	RPLP0	ENCODEHT000684195	Known	ISM	Suffix	0.3499999940395355	None	None	None	None
m54284U_191110_105540/49742670/ccs	PB_GM12878_R1	hg38_SIRV	chr10	95756162	95867910	+	10	3138	29835	102337	ENSG00000138185.19	ENST00000371205.4	ENTPD1	ENTPD1-201	Known	Known	None	0.20000000298023224	None	None	None	None
m54284U_191110_105540/51446224/ccs	PB_GM12878_R1	hg38_SIRV	chr10	95756162	95867905	+	10	3133	29835	102337	ENSG00000138185.19	ENST00000371205.4	ENTPD1	ENTPD1-201	Known	Known	None	0.3499999940395355	None	None	None	None
e82367eb-c16c-4d4e-9521-ed2023e32544	ONT_GM12878_R2	hg38_SIRV	chr12	120200833	120196727	-	7	1050	36334	127564	ENSG00000089157.15	ENST00000551150.5	RPLP0	RPLP0-219	Known	Known	None	0.3499999940395355	None	None	None	None
m54284U_191110_105540/52103836/ccs	PB_GM12878_R1	hg38_SIRV	chr10	95756162	95866705	+	10	1933	29835	102337	ENSG00000138185.19	ENST00000371205.4	ENTPD1	ENTPD1-201	Known	Known	None	0.4000000059604645	None	None	None	None
m54284U_191110_105540/53674636/ccs	PB_GM12878_R1	hg38_SIRV	chr10	95756162	95867910	+	10	3138	29835	102337	ENSG00000138185.19	ENST00000371205.4	ENTPD1	ENTPD1-201	Known	Known	None	0.20000000298023224	None	None	None	None
44a65d0b-d1b6-43f3-91a9-71d7aa4283fc	ONT_GM12878_R2	hg38_SIRV	chr12	120200833	120196727	-	7	1050	36334	127564	ENSG00000089157.15	ENST00000551150.5	RPLP0	RPLP0-219	Known	Known	None	0.3499999940395355	None	None	None	None
m54284U_191110_105540/54985490/ccs	PB_GM12878_R1	hg38_SIRV	chr10	95756162	95866679	+	10	1907	29835	102337	ENSG00000138185.19	ENST00000371205.4	ENTPD1	ENTPD1-201	Known	Known	None	0.550000011920929	None	None	None	None
c41922ea-6495-4bd2-acbb-7c0ca82e3eda	ONT_GM12878_R2	hg38_SIRV	chr12	120198879	120196728	-	4	564	36334	684197	ENSG00000089157.15	ENCODEHT000684197	RPLP0	ENCODEHT000684197	Known	ISM	Suffix	0.3499999940395355	None	None	None	None
m54284U_191110_105540/60426311/ccs	PB_GM12878_R1	hg38_SIRV	chr10	95756162	95867910	+	10	3138	29835	102337	ENSG00000138185.19	ENST00000371205.4	ENTPD1	ENTPD1-201	Known	Known	None	0.20000000298023224	None	None	None	None
m54284U_191110_105540/61145950/ccs	PB_GM12878_R1	hg38_SIRV	chr10	95756162	95867917	+	10	3145	29835	102337	ENSG00000138185.19	ENST00000371205.4	ENTPD1	ENTPD1-201	Known	Known	None	0.15000000596046448	None	None	None	None
c64b2238-b5d4-46c5-adc1-93cc69807361	ONT_GM12878_R2	hg38_SIRV	chr12	120200833	120196727	-	7	1050	36334	127564	ENSG00000089157.15	ENST00000551150.5	RPLP0	RPLP0-219	Known	Known	None	0.3499999940395355	None	None	None	None
m54284U_191110_105540/61737009/ccs	PB_GM12878_R1	hg38_SIRV	chr10	95756162	95867910	+	10	3138	29835	102337	ENSG00000138185.19	ENST00000371205.4	ENTPD1	ENTPD1-201	Known	Known	None	0.20000000298023224	None	None	None	None
m54284U_191110_105540/62917009/ccs	PB_GM12878_R1	hg38_SIRV	chr10	95756162	95866705	+	10	1933	29835	102337	ENSG00000138185.19	ENST00000371205.4	ENTPD1	ENTPD1-201	Known	Known	None	0.4000000059604645	None	None	None	None
c60a6587-c60e-454b-911b-bc3750d7cc69	ONT_GM12878_R2	hg38_SIRV	chr12	120197376	120196727	-	2	263	36334	127565	ENSG00000089157.15	ENST00000552292.5	RPLP0	RPLP0-225	Known	Known	None	0.3499999940395355	None	None	None	None
m54284U_191110_105540/66585265/ccs	PB_GM12878_R1	hg38_SIRV	chr10	95756162	95866696	+	10	1924	29835	102337	ENSG00000138185.19	ENST00000371205.4	ENTPD1	ENTPD1-201	Known	Known	None	0.3499999940395355	None	None	None	None
m54284U_191110_105540/68356272/ccs	PB_GM12878_R1	hg38_SIRV	chr10	95756162	95867905	+	10	3133	29835	102337	ENSG00000138185.19	ENST00000371205.4	ENTPD1	ENTPD1-201	Known	Known	None	0.3499999940395355	None	None	None	None
a52693de-deb4-44ee-b9c5-dc1d2c576d6e	ONT_GM12878_R2	hg38_SIRV	chr12	120200833	120196727	-	7	1050	36334	127564	ENSG00000089157.15	ENST00000551150.5	RPLP0	RPLP0-219	Known	Known	None	0.3499999940395355	None	None	None	None
m54284U_191110_105540/68422042/ccs	PB_GM12878_R1	hg38_SIRV	chr10	95756162	95867901	+	10	3129	29835	102337	ENSG00000138185.19	ENST00000371205.4	ENTPD1	ENTPD1-201	Known	Known	None	0.3499999940395355	None	None	None	None
m54284U_191110_105540/73468240/ccs	PB_GM12878_R1	hg38_SIRV	chr10	95756189	95867917	+	9	3017	29835	686867	ENSG00000138185.19	ENCODEHT000686867	ENTPD1	ENCODEHT000686867	Known	NIC	None	0.15000000596046448	None	None	None	None
2f710057-fc0e-462e-9380-5144d79bcb4f	ONT_GM12878_R2	hg38_SIRV	chr12	120201099	120196727	-	8	1053	36334	127562	ENSG00000089157.15	ENST00000392514.8	RPLP0	RPLP0-203	Known	Known	None	0.3499999940395355	None	None	None	None
m54284U_191110_105540/75237516/ccs	PB_GM12878_R1	hg38_SIRV	chr10	95756162	95866705	+	10	1933	29835	102337	ENSG00000138185.19	ENST00000371205.4	ENTPD1	ENTPD1-201	Known	Known	None	0.4000000059604645	None	None	None	None
m54284U_191110_105540/77137386/ccs	PB_GM12878_R1	hg38_SIRV	chr10	95756162	95866705	+	10	1933	29835	102337	ENSG00000138185.19	ENST00000371205.4	ENTPD1	ENTPD1-201	Known	Known	None	0.4000000059604645	None	None	None	None
8b042d45-c915-4ce0-b76c-838fa4b07a0d	ONT_GM12878_R2	hg38_SIRV	chr12	120200833	120196727	-	7	1050	36334	127564	ENSG00000089157.15	ENST00000551150.5	RPLP0	RPLP0-219	Known	Known	None	0.3499999940395355	None	None	None	None
m54284U_191110_105540/80349051/ccs	PB_GM12878_R1	hg38_SIRV	chr10	95756162	95866705	+	10	1933	29835	102337	ENSG00000138185.19	ENST00000371205.4	ENTPD1	ENTPD1-201	Known	Known	None	0.4000000059604645	None	None	None	None
6d67cbd4-51e3-4df6-b316-e8227f50dc3f	ONT_GM12878_R2	hg38_SIRV	chr12	120200833	120196727	-	7	1044	36334	686903	ENSG00000089157.15	ENCODEHT000686903	RPLP0	ENCODEHT000686903	Known	NIC	None	0.3499999940395355	None	None	None	None
m54284U_191110_105540/80938217/ccs	PB_GM12878_R1	hg38_SIRV	chr10	95756162	95867915	+	10	3143	29835	102337	ENSG00000138185.19	ENST00000371205.4	ENTPD1	ENTPD1-201	Known	Known	None	0.15000000596046448	None	None	None	None
m54284U_191110_105540/81070787/ccs	PB_GM12878_R1	hg38_SIRV	chr10	95756189	95866670	+	9	1777	29835	686867	ENSG00000138185.19	ENCODEHT000686867	ENTPD1	ENCODEHT000686867	Known	NIC	None	0.550000011920929	None	None	None	None
2bf056c9-3bd3-42d5-a00b-c0028ddcf6ec	ONT_GM12878_R2	hg38_SIRV	chr12	120200832	120196727	-	7	942	36334	684211	ENSG00000089157.15	ENCODEHT000684211	RPLP0	ENCODEHT000684211	Known	ISM	Suffix	0.3499999940395355	None	None	None	None
m54284U_191110_105540/83886917/ccs	PB_GM12878_R1	hg38_SIRV	chr10	95756162	95866705	+	10	1933	29835	102337	ENSG00000138185.19	ENST00000371205.4	ENTPD1	ENTPD1-201	Known	Known	None	0.4000000059604645	None	None	None	None
m54284U_191110_105540/85133144/ccs	PB_GM12878_R1	hg38_SIRV	chr10	95756162	95867908	+	10	3136	29835	102337	ENSG00000138185.19	ENST00000371205.4	ENTPD1	ENTPD1-201	Known	Known	None	0.20000000298023224	None	None	None	None
c6f6af17-afa8-4b1c-b577-f6b79a307c6e	ONT_GM12878_R2	hg38_SIRV	chr12	120201100	120196727	-	8	1066	36334	127562	ENSG00000089157.15	ENST00000392514.8	RPLP0	RPLP0-203	Known	Known	None	0.3499999940395355	None	None	None	None
m54284U_191110_105540/86378499/ccs	PB_GM12878_R1	hg38_SIRV	chr10	95756162	95866704	+	10	1932	29835	102337	ENSG00000138185.19	ENST00000371205.4	ENTPD1	ENTPD1-201	Known	Known	None	0.3499999940395355	None	None	None	None
m54284U_191110_105540/89720340/ccs	PB_GM12878_R1	hg38_SIRV	chr10	95756162	95867910	+	8	2637	29835	686904	ENSG00000138185.19	ENCODEHT000686904	ENTPD1	ENCODEHT000686904	Known	NIC	None	0.20000000298023224	None	None	None	None
db7f39c1-a4d0-4f29-aba3-2af7dd88dc78	ONT_GM12878_R2	hg38_SIRV	chr12	120197454	120196727	-	2	341	36334	127565	ENSG00000089157.15	ENST00000552292.5	RPLP0	RPLP0-225	Known	Known	None	0.3499999940395355	None	None	None	None
m54284U_191110_105540/89917311/ccs	PB_GM12878_R1	hg38_SIRV	chr10	95756162	95867901	+	10	3129	29835	102337	ENSG00000138185.19	ENST00000371205.4	ENTPD1	ENTPD1-201	Known	Known	None	0.3499999940395355	None	None	None	None
m54284U_191110_105540/91424343/ccs	PB_GM12878_R1	hg38_SIRV	chr10	95756162	95866704	+	10	1932	29835	102337	ENSG00000138185.19	ENST00000371205.4	ENTPD1	ENTPD1-201	Known	Known	None	0.3499999940395355	None	None	None	None
e174c907-206a-4b1b-afe7-5762631dd5a5	ONT_GM12878_R2	hg38_SIRV	chr12	120200828	120196727	-	7	1045	36334	127564	ENSG00000089157.15	ENST00000551150.5	RPLP0	RPLP0-219	Known	Known	None	0.3499999940395355	None	None	None	None
m54284U_191110_105540/93782251/ccs	PB_GM12878_R1	hg38_SIRV	chr10	95756162	95866705	+	10	1933	29835	102337	ENSG00000138185.19	ENST00000371205.4	ENTPD1	ENTPD1-201	Known	Known	None	0.4000000059604645	None	None	None	None
m54284U_191110_105540/101974723/ccs	PB_GM12878_R1	hg38_SIRV	chr10	95756162	95867910	+	10	3138	29835	102337	ENSG00000138185.19	ENST00000371205.4	ENTPD1	ENTPD1-201	Known	Known	None	0.20000000298023224	None	None	None	None
504b9764-4a21-4db7-bc4e-4124c6be20cb	ONT_GM12878_R2	hg38_SIRV	chr12	120200833	120196727	-	7	1050	36334	127564	ENSG00000089157.15	ENST00000551150.5	RPLP0	RPLP0-219	Known	Known	None	0.3499999940395355	None	None	None	None
m54284U_191110_105540/105974345/ccs	PB_GM12878_R1	hg38_SIRV	chr10	95756162	95866707	+	9	1793	29835	102339	ENSG00000138185.19	ENST00000639992.1	ENTPD1	ENTPD1-213	Known	Known	None	0.3499999940395355	None	None	None	None
m54284U_191110_105540/106695142/ccs	PB_GM12878_R1	hg38_SIRV	chr10	95756162	95867905	+	10	3133	29835	102337	ENSG00000138185.19	ENST00000371205.4	ENTPD1	ENTPD1-201	Known	Known	None	0.3499999940395355	None	None	None	None
26e988ba-7273-4216-8911-40ab96e14b78	ONT_GM12878_R2	hg38_SIRV	chr12	120200893	120196727	-	7	1110	36334	127564	ENSG00000089157.15	ENST00000551150.5	RPLP0	RPLP0-219	Known	Known	None	0.3499999940395355	None	None	None	None
m54284U_191110_105540/107612162/ccs	PB_GM12878_R1	hg38_SIRV	chr10	95756162	95866707	+	11	2046	29835	686905	ENSG00000138185.19	ENCODEHT000686905	ENTPD1	ENCODEHT000686905	Known	NIC	None	0.3499999940395355	None	None	None	None
9f559d3c-9468-4011-8e26-8072b1386060	ONT_GM12878_R2	hg38_SIRV	chr12	120198691	120196728	-	3	506	36334	684202	ENSG00000089157.15	ENCODEHT000684202	RPLP0	ENCODEHT000684202	Known	ISM	Suffix	0.3499999940395355	None	None	None	None
m54284U_191110_105540/111345711/ccs	PB_GM12878_R1	hg38_SIRV	chr10	95756162	95868544	+	10	3772	29835	102337	ENSG00000138185.19	ENST00000371205.4	ENTPD1	ENTPD1-201	Known	Known	None	0.15000000596046448	None	None	None	None
m54284U_191110_105540/117442161/ccs	PB_GM12878_R1	hg38_SIRV	chr10	95756162	95867910	+	10	3138	29835	102337	ENSG00000138185.19	ENST00000371205.4	ENTPD1	ENTPD1-201	Known	Known	None	0.20000000298023224	None	None	None	None
d41be5b2-56d4-4b4f-8d01-013b2d833d9f	ONT_GM12878_R2	hg38_SIRV	chr12	120198940	120196728	-	4	625	36334	684197	ENSG00000089157.15	ENCODEHT000684197	RPLP0	ENCODEHT000684197	Known	ISM	Suffix	0.3499999940395355	None	None	None	None
m54284U_191110_105540/117899383/ccs	PB_GM12878_R1	hg38_SIRV	chr10	95756162	95867910	+	10	3138	29835	102337	ENSG00000138185.19	ENST00000371205.4	ENTPD1	ENTPD1-201	Known	Known	None	0.20000000298023224	None	None	None	None
m54284U_191110_105540/120719519/ccs	PB_GM12878_R1	hg38_SIRV	chr10	95756162	95867910	+	10	3138	29835	102337	ENSG00000138185.19	ENST00000371205.4	ENTPD1	ENTPD1-201	Known	Known	None	0.20000000298023224	None	None	None	None
140ee708-655d-4dfa-8cff-a0fc6accf8a9	ONT_GM12878_R2	hg38_SIRV	chr12	120200890	120196727	-	7	1107	36334	127564	ENSG00000089157.15	ENST00000551150.5	RPLP0	RPLP0-219	Known	Known	None	0.3499999940395355	None	None	None	None
m54284U_191110_105540/120850143/ccs	PB_GM12878_R1	hg38_SIRV	chr10	95756162	95866681	+	10	1964	29835	686906	ENSG00000138185.19	ENCODEHT000686906	ENTPD1	ENCODEHT000686906	Known	NIC	None	0.5	None	None	None	None
m54284U_191110_105540/121176374/ccs	PB_GM12878_R1	hg38_SIRV	chr10	95756189	95866698	+	9	1805	29835	686867	ENSG00000138185.19	ENCODEHT000686867	ENTPD1	ENCODEHT000686867	Known	NIC	None	0.4000000059604645	None	None	None	None
0a0d8114-bc39-49d4-a9d8-a4bc35a5a744	ONT_GM12878_R2	hg38_SIRV	chr12	120200833	120196727	-	7	1043	36334	127564	ENSG00000089157.15	ENST00000551150.5	RPLP0	RPLP0-219	Known	Known	None	0.3499999940395355	None	None	None	None
m54284U_191110_105540/122684224/ccs	PB_GM12878_R1	hg38_SIRV	chr10	95756162	95867905	+	10	3133	29835	102337	ENSG00000138185.19	ENST00000371205.4	ENTPD1	ENTPD1-201	Known	Known	None	0.3499999940395355	None	None	None	None
83245d4c-d9c9-4d41-a976-7dfbd67898b6	ONT_GM12878_R2	hg38_SIRV	chr12	120199464	120196727	-	6	916	36334	127568	ENSG00000089157.15	ENST00000552461.5	RPLP0	RPLP0-226	Known	Known	None	0.3499999940395355	None	None	None	None
m54284U_191110_105540/126944704/ccs	PB_GM12878_R1	hg38_SIRV	chr10	95756193	95867912	+	10	3015	29835	686857	ENSG00000138185.19	ENCODEHT000686857	ENTPD1	ENCODEHT000686857	Known	NIC	None	0.20000000298023224	None	None	None	None
m54284U_191110_105540/130678819/ccs	PB_GM12878_R1	hg38_SIRV	chr10	95756162	95866707	+	10	1935	29835	102337	ENSG00000138185.19	ENST00000371205.4	ENTPD1	ENTPD1-201	Known	Known	None	0.3499999940395355	None	None	None	None
48e4b759-bba3-46c9-957e-290f93d5efdb	ONT_GM12878_R2	hg38_SIRV	chr12	120200833	120196727	-	7	1050	36334	127564	ENSG00000089157.15	ENST00000551150.5	RPLP0	RPLP0-219	Known	Known	None	0.3499999940395355	None	None	None	None
m54284U_191110_105540/131925126/ccs	PB_GM12878_R1	hg38_SIRV	chr10	95756162	95866705	+	10	1933	29835	102337	ENSG00000138185.19	ENST00000371205.4	ENTPD1	ENTPD1-201	Known	Known	None	0.4000000059604645	None	None	None	None
m54284U_191110_105540/132844133/ccs	PB_GM12878_R1	hg38_SIRV	chr10	95756162	95867905	+	10	3133	29835	102337	ENSG00000138185.19	ENST00000371205.4	ENTPD1	ENTPD1-201	Known	Known	None	0.3499999940395355	None	None	None	None
421433f6-20ca-45bb-953a-67695f5f43c2	ONT_GM12878_R2	hg38_SIRV	chr12	120200833	120196727	-	7	1050	36334	127564	ENSG00000089157.15	ENST00000551150.5	RPLP0	RPLP0-219	Known	Known	None	0.3499999940395355	None	None	None	None
m54284U_191110_105540/133236181/ccs	PB_GM12878_R1	hg38_SIRV	chr10	95756162	95867910	+	10	3132	29835	102337	ENSG00000138185.19	ENST00000371205.4	ENTPD1	ENTPD1-201	Known	Known	None	0.20000000298023224	None	None	None	None
1a5ae9b7-71e9-4314-bad4-fc845bb3c9d3	ONT_GM12878_R2	hg38_SIRV	chr12	120200833	120196727	-	7	1050	36334	127564	ENSG00000089157.15	ENST00000551150.5	RPLP0	RPLP0-219	Known	Known	None	0.3499999940395355	None	None	None	None
m54284U_191110_105540/135334674/ccs	PB_GM12878_R1	hg38_SIRV	chr10	95756162	95867916	+	10	3144	29835	102337	ENSG00000138185.19	ENST00000371205.4	ENTPD1	ENTPD1-201	Known	Known	None	0.15000000596046448	None	None	None	None
m54284U_191110_105540/135989946/ccs	PB_GM12878_R1	hg38_SIRV	chr10	95756189	95867910	+	9	3010	29835	686867	ENSG00000138185.19	ENCODEHT000686867	ENTPD1	ENCODEHT000686867	Known	NIC	None	0.20000000298023224	None	None	None	None
172d3623-1ff4-495f-b054-f77e6b19d06b	ONT_GM12878_R2	hg38_SIRV	chr12	120199203	120196730	-	5	750	36334	684195	ENSG00000089157.15	ENCODEHT000684195	RPLP0	ENCODEHT000684195	Known	ISM	Suffix	0.3499999940395355	None	None	None	None
m54284U_191110_105540/136709353/ccs	PB_GM12878_R1	hg38_SIRV	chr10	95756162	95866707	+	10	1935	29835	102337	ENSG00000138185.19	ENST00000371205.4	ENTPD1	ENTPD1-201	Known	Known	None	0.3499999940395355	None	None	None	None
m54284U_191110_105540/145295117/ccs	PB_GM12878_R1	hg38_SIRV	chr10	95756162	95867910	+	10	3138	29835	102337	ENSG00000138185.19	ENST00000371205.4	ENTPD1	ENTPD1-201	Known	Known	None	0.20000000298023224	None	None	None	None
63f5a8df-2710-46f0-b3c6-48b842f7ef9b	ONT_GM12878_R2	hg38_SIRV	chr12	120199370	120196727	-	6	831	36334	127568	ENSG00000089157.15	ENST00000552461.5	RPLP0	RPLP0-226	Known	Known	None	0.3499999940395355	None	None	None	None
m54284U_191110_105540/145820032/ccs	PB_GM12878_R1	hg38_SIRV	chr10	95756162	95867910	+	10	3130	29835	102337	ENSG00000138185.19	ENST00000371205.4	ENTPD1	ENTPD1-201	Known	Known	None	0.20000000298023224	None	None	None	None
m54284U_191110_105540/146999155/ccs	PB_GM12878_R1	hg38_SIRV	chr10	95756162	95866708	+	10	1936	29835	102337	ENSG00000138185.19	ENST00000371205.4	ENTPD1	ENTPD1-201	Known	Known	None	0.30000001192092896	None	None	None	None
1a8b369d-2441-4fb5-b97a-600c49a5fafc	ONT_GM12878_R2	hg38_SIRV	chr12	120200833	120196727	-	7	1044	36334	127564	ENSG00000089157.15	ENST00000551150.5	RPLP0	RPLP0-219	Known	Known	None	0.3499999940395355	None	None	None	None
m54284U_191110_105540/147719531/ccs	PB_GM12878_R1	hg38_SIRV	chr10	95756162	95867911	+	10	3139	29835	102337	ENSG00000138185.19	ENST00000371205.4	ENTPD1	ENTPD1-201	Known	Known	None	0.15000000596046448	None	None	None	None
8f88c8ea-3c02-47e8-a9a5-3ad78d8c3b3b	ONT_GM12878_R2	hg38_SIRV	chr12	120200833	120196727	-	7	1050	36334	127564	ENSG00000089157.15	ENST00000551150.5	RPLP0	RPLP0-219	Known	Known	None	0.3499999940395355	None	None	None	None
m54284U_191110_105540/147720702/ccs	PB_GM12878_R1	hg38_SIRV	chr10	95756189	95867910	+	9	3010	29835	686867	ENSG00000138185.19	ENCODEHT000686867	ENTPD1	ENCODEHT000686867	Known	NIC	None	0.20000000298023224	None	None	None	None
m54284U_191110_105540/148243453/ccs	PB_GM12878_R1	hg38_SIRV	chr10	95756193	95866704	+	10	1809	29835	686857	ENSG00000138185.19	ENCODEHT000686857	ENTPD1	ENCODEHT000686857	Known	NIC	None	0.3499999940395355	None	None	None	None
28d1542d-3b55-4da3-b7ca-cb9425896a6f	ONT_GM12878_R2	hg38_SIRV	chr12	120200833	120196727	-	7	1050	36334	127564	ENSG00000089157.15	ENST00000551150.5	RPLP0	RPLP0-219	Known	Known	None	0.3499999940395355	None	None	None	None
m54284U_191110_105540/150145477/ccs	PB_GM12878_R1	hg38_SIRV	chr10	95756162	95866620	+	10	1848	29835	102337	ENSG00000138185.19	ENST00000371205.4	ENTPD1	ENTPD1-201	Known	Known	None	0.10000000149011612	None	None	None	None
m54284U_191110_105540/152962947/ccs	PB_GM12878_R1	hg38_SIRV	chr10	95756162	95867904	+	10	3132	29835	102337	ENSG00000138185.19	ENST00000371205.4	ENTPD1	ENTPD1-201	Known	Known	None	0.3499999940395355	None	None	None	None
d58922d7-6a07-4c64-b38b-7bcaf9f7bfdb	ONT_GM12878_R2	hg38_SIRV	chr12	120201099	120196727	-	8	1065	36334	127562	ENSG00000089157.15	ENST00000392514.8	RPLP0	RPLP0-203	Known	Known	None	0.3499999940395355	None	None	None	None
m54284U_191110_105540/156306232/ccs	PB_GM12878_R1	hg38_SIRV	chr10	95756187	95877244	+	10	2135	29835	686873	ENSG00000138185.19	ENCODEHT000686873	ENTPD1	ENCODEHT000686873	Known	NIC	None	0.4000000059604645	None	None	None	None
00e5ac44-a6a4-4908-a25d-54a0c122d5a2	ONT_GM12878_R2	hg38_SIRV	chr12	120199444	120196727	-	6	911	36334	127568	ENSG00000089157.15	ENST00000552461.5	RPLP0	RPLP0-226	Known	Known	None	0.3499999940395355	None	None	None	None
m54284U_191110_105540/163383386/ccs	PB_GM12878_R1	hg38_SIRV	chr10	95756162	95867905	+	10	3133	29835	102337	ENSG00000138185.19	ENST00000371205.4	ENTPD1	ENTPD1-201	Known	Known	None	0.3499999940395355	None	None	None	None
m54284U_191110_105540/164366461/ccs	PB_GM12878_R1	hg38_SIRV	chr10	95756162	95866705	+	10	1933	29835	102337	ENSG00000138185.19	ENST00000371205.4	ENTPD1	ENTPD1-201	Known	Known	None	0.4000000059604645	None	None	None	None
52f9a5b2-8329-4ffd-9b8f-6fb3f42e133a	ONT_GM12878_R2	hg38_SIRV	chr12	120199465	120196728	-	6	933	36334	684201	ENSG00000089157.15	ENCODEHT000684201	RPLP0	ENCODEHT000684201	Known	NIC	None	0.3499999940395355	None	None	None	None
m54284U_191110_105540/165545231/ccs	PB_GM12878_R1	hg38_SIRV	chr10	95756162	95867910	+	10	3138	29835	102337	ENSG00000138185.19	ENST00000371205.4	ENTPD1	ENTPD1-201	Known	Known	None	0.20000000298023224	None	None	None	None
m54284U_191110_105540/167774906/ccs	PB_GM12878_R1	hg38_SIRV	chr10	95756162	95866707	+	10	1935	29835	102337	ENSG00000138185.19	ENST00000371205.4	ENTPD1	ENTPD1-201	Known	Known	None	0.3499999940395355	None	None	None	None
452b6994-e9c3-4322-847c-213e401e8d81	ONT_GM12878_R2	hg38_SIRV	chr12	120199478	120196727	-	6	939	36334	127568	ENSG00000089157.15	ENST00000552461.5	RPLP0	RPLP0-226	Known	Known	None	0.3499999940395355	None	None	None	None
m54284U_191110_105540/168167190/ccs	PB_GM12878_R1	hg38_SIRV	chr10	95756162	95866707	+	10	1935	29835	102337	ENSG00000138185.19	ENST00000371205.4	ENTPD1	ENTPD1-201	Known	Known	None	0.3499999940395355	None	None	None	None
m54284U_191110_105540/168363146/ccs	PB_GM12878_R1	hg38_SIRV	chr10	95756190	95867917	+	8	2866	29835	686864	ENSG00000138185.19	ENCODEHT000686864	ENTPD1	ENCODEHT000686864	Known	NIC	None	0.15000000596046448	None	None	None	None
286e012e-de65-4937-a7e8-024393a8edb4	ONT_GM12878_R2	hg38_SIRV	chr12	120200833	120196727	-	7	1050	36334	127564	ENSG00000089157.15	ENST00000551150.5	RPLP0	RPLP0-219	Known	Known	None	0.3499999940395355	None	None	None	None
m54284U_191110_105540/168625958/ccs	PB_GM12878_R1	hg38_SIRV	chr10	95756162	95866665	+	10	1893	29835	102337	ENSG00000138185.19	ENST00000371205.4	ENTPD1	ENTPD1-201	Known	Known	None	0.4000000059604645	None	None	None	None
m54284U_191110_105540/169673121/ccs	PB_GM12878_R1	hg38_SIRV	chr10	95756162	95757949	+	1	1820	29835	686828	ENSG00000138185.19	ENCODEHT000686828	ENTPD1	ENCODEHT000686828	Known	Genomic	None	0.25	None	None	None	None
333e3f01-4d40-458b-bfe5-a0ea9dc49ecb	ONT_GM12878_R2	hg38_SIRV	chr12	120199469	120196727	-	6	930	36334	127568	ENSG00000089157.15	ENST00000552461.5	RPLP0	RPLP0-226	Known	Known	None	0.3499999940395355	None	None	None	None
m54284U_191110_105540/170394481/ccs	PB_GM12878_R1	hg38_SIRV	chr10	95756162	95867905	+	10	3133	29835	102337	ENSG00000138185.19	ENST00000371205.4	ENTPD1	ENTPD1-201	Known	Known	None	0.3499999940395355	None	None	None	None
m54284U_191110_105540/170526606/ccs	PB_GM12878_R1	hg38_SIRV	chr10	95756162	95868541	+	10	3769	29835	102337	ENSG00000138185.19	ENST00000371205.4	ENTPD1	ENTPD1-201	Known	Known	None	0.25	None	None	None	None
1ef36620-e270-4a36-86d6-ef028879b31b	ONT_GM12878_R2	hg38_SIRV	chr12	120200833	120196727	-	7	1050	36334	127564	ENSG00000089157.15	ENST00000551150.5	RPLP0	RPLP0-219	Known	Known	None	0.3499999940395355	None	None	None	None
m54284U_191110_105540/175768327/ccs	PB_GM12878_R1	hg38_SIRV	chr10	95756189	95867910	+	9	3010	29835	686867	ENSG00000138185.19	ENCODEHT000686867	ENTPD1	ENCODEHT000686867	Known	NIC	None	0.20000000298023224	None	None	None	None
3211f0eb-1664-4d73-8c19-4c85688536de	ONT_GM12878_R2	hg38_SIRV	chr12	120200833	120196727	-	7	1057	36334	127564	ENSG00000089157.15	ENST00000551150.5	RPLP0	RPLP0-219	Known	Known	None	0.3499999940395355	None	None	None	None
m54284U_191110_105540/178652346/ccs	PB_GM12878_R1	hg38_SIRV	chr10	95756162	95866705	+	10	1933	29835	102337	ENSG00000138185.19	ENST00000371205.4	ENTPD1	ENTPD1-201	Known	Known	None	0.4000000059604645	None	None	None	None
m54284U_191110_105540/180423279/ccs	PB_GM12878_R1	hg38_SIRV	chr10	95756162	95867910	+	10	3138	29835	102337	ENSG00000138185.19	ENST00000371205.4	ENTPD1	ENTPD1-201	Known	Known	None	0.20000000298023224	None	None	None	None
2c1e4a8f-f018-405f-9806-4caae37cc645	ONT_GM12878_R2	hg38_SIRV	chr12	120201099	120196727	-	8	1065	36334	127562	ENSG00000089157.15	ENST00000392514.8	RPLP0	RPLP0-203	Known	Known	None	0.3499999940395355	None	None	None	None
m54284U_191111_172039/1050412/ccs	PB_GM12878_R2	hg38_SIRV	chr10	95756193	95867912	+	10	3015	29835	686857	ENSG00000138185.19	ENCODEHT000686857	ENTPD1	ENCODEHT000686857	Known	NIC	None	0.20000000298023224	None	None	None	None
m54284U_191111_172039/5309451/ccs	PB_GM12878_R2	hg38_SIRV	chr10	95756176	95866704	+	10	1936	29835	686881	ENSG00000138185.19	ENCODEHT000686881	ENTPD1	ENCODEHT000686881	Known	NIC	None	0.3499999940395355	None	None	None	None
7c710e7a-477e-43e3-be88-1a0c1302c7cb	ONT_GM12878_R2	hg38_SIRV	chr12	120197376	120196727	-	2	263	36334	127565	ENSG00000089157.15	ENST00000552292.5	RPLP0	RPLP0-225	Known	Known	None	0.3499999940395355	None	None	None	None
m54284U_191111_172039/8192562/ccs	PB_GM12878_R2	hg38_SIRV	chr10	95756162	95866704	+	10	1932	29835	102337	ENSG00000138185.19	ENST00000371205.4	ENTPD1	ENTPD1-201	Known	Known	None	0.3499999940395355	None	None	None	None
m54284U_191111_172039/9766480/ccs	PB_GM12878_R2	hg38_SIRV	chr10	95756162	95866707	+	10	1935	29835	102337	ENSG00000138185.19	ENST00000371205.4	ENTPD1	ENTPD1-201	Known	Known	None	0.3499999940395355	None	None	None	None
9d9cac90-557b-4277-8b52-336fbb44e70c	ONT_GM12878_R2	hg38_SIRV	chr12	120200833	120196727	-	7	1050	36334	127564	ENSG00000089157.15	ENST00000551150.5	RPLP0	RPLP0-219	Known	Known	None	0.3499999940395355	None	None	None	None
m54284U_191111_172039/10290182/ccs	PB_GM12878_R2	hg38_SIRV	chr10	95756162	95867910	+	10	3138	29835	102337	ENSG00000138185.19	ENST00000371205.4	ENTPD1	ENTPD1-201	Known	Known	None	0.20000000298023224	None	None	None	None
3eea6cd7-48bd-4692-8704-2b2f200ca315	ONT_GM12878_R2	hg38_SIRV	chr12	120200815	120196727	-	7	1025	36334	127564	ENSG00000089157.15	ENST00000551150.5	RPLP0	RPLP0-219	Known	Known	None	0.3499999940395355	None	None	None	None
m54284U_191111_172039/11796858/ccs	PB_GM12878_R2	hg38_SIRV	chr10	95756162	95866706	+	10	1934	29835	102337	ENSG00000138185.19	ENST00000371205.4	ENTPD1	ENTPD1-201	Known	Known	None	0.3499999940395355	None	None	None	None
m54284U_191111_172039/12387946/ccs	PB_GM12878_R2	hg38_SIRV	chr10	95756162	95867910	+	10	3138	29835	102337	ENSG00000138185.19	ENST00000371205.4	ENTPD1	ENTPD1-201	Known	Known	None	0.20000000298023224	None	None	None	None
be4f0e98-b0ee-4484-8dc6-d8bd341d3433	ONT_GM12878_R2	hg38_SIRV	chr12	120198869	120196728	-	4	560	36334	684197	ENSG00000089157.15	ENCODEHT000684197	RPLP0	ENCODEHT000684197	Known	ISM	Suffix	0.3499999940395355	None	None	None	None
m54284U_191111_172039/13631868/ccs	PB_GM12878_R2	hg38_SIRV	chr10	95756162	95846377	+	7	1075	29835	686907	ENSG00000138185.19	ENCODEHT000686907	ENTPD1	ENCODEHT000686907	Known	NIC	None	0.8500000238418579	None	None	None	None
m54284U_191111_172039/16843757/ccs	PB_GM12878_R2	hg38_SIRV	chr10	95756162	95867905	+	10	3133	29835	102337	ENSG00000138185.19	ENST00000371205.4	ENTPD1	ENTPD1-201	Known	Known	None	0.3499999940395355	None	None	None	None
604e074d-e828-43f5-a648-4eb41380008e	ONT_GM12878_R2	hg38_SIRV	chr12	120200833	120196727	-	7	1043	36334	127564	ENSG00000089157.15	ENST00000551150.5	RPLP0	RPLP0-219	Known	Known	None	0.3499999940395355	None	None	None	None
m54284U_191111_172039/20775051/ccs	PB_GM12878_R2	hg38_SIRV	chr10	95756162	95866704	+	10	1932	29835	102337	ENSG00000138185.19	ENST00000371205.4	ENTPD1	ENTPD1-201	Known	Known	None	0.3499999940395355	None	None	None	None
4295ff25-2535-4d5d-b91d-413657512bc0	ONT_GM12878_R2	hg38_SIRV	chr12	120200833	120196727	-	7	1053	36334	127564	ENSG00000089157.15	ENST00000551150.5	RPLP0	RPLP0-219	Known	Known	None	0.3499999940395355	None	None	None	None
m54284U_191111_172039/20972933/ccs	PB_GM12878_R2	hg38_SIRV	chr10	95756162	95867904	+	10	3132	29835	102337	ENSG00000138185.19	ENST00000371205.4	ENTPD1	ENTPD1-201	Known	Known	None	0.3499999940395355	None	None	None	None
m54284U_191111_172039/22873222/ccs	PB_GM12878_R2	hg38_SIRV	chr10	95756162	95867910	+	10	3138	29835	102337	ENSG00000138185.19	ENST00000371205.4	ENTPD1	ENTPD1-201	Known	Known	None	0.20000000298023224	None	None	None	None
m54284U_191111_172039/23136763/ccs	PB_GM12878_R2	hg38_SIRV	chr10	95756162	95965950	+	21	2646	29839	686908	ENSG00000188649.13	ENCODEHT000686908	CC2D2B	ENCODEHT000686908	Known	NNC	None	0.6499999761581421	None	None	None	None
71965b11-0291-407a-9ade-d4bd1b5f5068	ONT_GM12878_R2	hg38_SIRV	chr12	120200833	120196727	-	7	1050	36334	127564	ENSG00000089157.15	ENST00000551150.5	RPLP0	RPLP0-219	Known	Known	None	0.3499999940395355	None	None	None	None
m54284U_191111_172039/24905847/ccs	PB_GM12878_R2	hg38_SIRV	chr10	95756189	95846219	+	6	1735	29835	686870	ENSG00000138185.19	ENCODEHT000686870	ENTPD1	ENCODEHT000686870	Known	NIC	None	0.8500000238418579	None	None	None	None
m54284U_191111_172039/25035656/ccs	PB_GM12878_R2	hg38_SIRV	chr10	95756193	95866704	+	10	1809	29835	686857	ENSG00000138185.19	ENCODEHT000686857	ENTPD1	ENCODEHT000686857	Known	NIC	None	0.3499999940395355	None	None	None	None
9ed771da-c206-41ec-944d-0c1b5644ef99	ONT_GM12878_R2	hg38_SIRV	chr12	120200833	120196727	-	7	1050	36334	127564	ENSG00000089157.15	ENST00000551150.5	RPLP0	RPLP0-219	Known	Known	None	0.3499999940395355	None	None	None	None
m54284U_191111_172039/25560685/ccs	PB_GM12878_R2	hg38_SIRV	chr10	95756162	95867908	+	10	3136	29835	102337	ENSG00000138185.19	ENST00000371205.4	ENTPD1	ENTPD1-201	Known	Known	None	0.20000000298023224	None	None	None	None
m54284U_191111_172039/26214966/ccs	PB_GM12878_R2	hg38_SIRV	chr10	95756162	95866707	+	10	1935	29835	102337	ENSG00000138185.19	ENST00000371205.4	ENTPD1	ENTPD1-201	Known	Known	None	0.3499999940395355	None	None	None	None
150b5b79-2140-435a-9dbb-1217b35fd14d	ONT_GM12878_R2	hg38_SIRV	chr12	120197386	120196727	-	2	273	36334	127565	ENSG00000089157.15	ENST00000552292.5	RPLP0	RPLP0-225	Known	Known	None	0.3499999940395355	None	None	None	None
m54284U_191111_172039/27788107/ccs	PB_GM12878_R2	hg38_SIRV	chr10	95756187	95877242	+	10	2133	29835	686873	ENSG00000138185.19	ENCODEHT000686873	ENTPD1	ENCODEHT000686873	Known	NIC	None	0.3499999940395355	None	None	None	None
2ba3d9d1-9134-4bc1-a4f9-9504176d90be	ONT_GM12878_R2	hg38_SIRV	chr12	120200833	120196727	-	7	1050	36334	127564	ENSG00000089157.15	ENST00000551150.5	RPLP0	RPLP0-219	Known	Known	None	0.3499999940395355	None	None	None	None
m54284U_191111_172039/27855465/ccs	PB_GM12878_R2	hg38_SIRV	chr10	95756162	95867910	+	10	3138	29835	102337	ENSG00000138185.19	ENST00000371205.4	ENTPD1	ENTPD1-201	Known	Known	None	0.20000000298023224	None	None	None	None
m54284U_191111_172039/27918573/ccs	PB_GM12878_R2	hg38_SIRV	chr10	95756162	95866703	+	10	1931	29835	102337	ENSG00000138185.19	ENST00000371205.4	ENTPD1	ENTPD1-201	Known	Known	None	0.3499999940395355	None	None	None	None
46982d9f-bdd1-4687-ba0c-7891e886c88a	ONT_GM12878_R2	hg38_SIRV	chr12	120200833	120196727	-	7	1050	36334	127564	ENSG00000089157.15	ENST00000551150.5	RPLP0	RPLP0-219	Known	Known	None	0.3499999940395355	None	None	None	None
m54284U_191111_172039/37028127/ccs	PB_GM12878_R2	hg38_SIRV	chr10	95756189	95867910	+	9	3010	29835	686867	ENSG00000138185.19	ENCODEHT000686867	ENTPD1	ENCODEHT000686867	Known	NIC	None	0.20000000298023224	None	None	None	None
m54284U_191111_172039/41683431/ccs	PB_GM12878_R2	hg38_SIRV	chr10	95756162	95900227	+	10	1590	29835	686909	ENSG00000138185.19	ENCODEHT000686909	ENTPD1	ENCODEHT000686909	Known	NNC	None	0.05000000074505806	None	None	None	None
m54284U_191111_172039/42796989/ccs	PB_GM12878_R2	hg38_SIRV	chr10	95756162	95866705	+	10	1933	29835	102337	ENSG00000138185.19	ENST00000371205.4	ENTPD1	ENTPD1-201	Known	Known	None	0.4000000059604645	None	None	None	None
6f316594-908a-4aa1-9602-9e702e3fbd36	ONT_GM12878_R2	hg38_SIRV	chr12	120200833	120196727	-	7	1050	36334	127564	ENSG00000089157.15	ENST00000551150.5	RPLP0	RPLP0-219	Known	Known	None	0.3499999940395355	None	None	None	None
m54284U_191111_172039/44499303/ccs	PB_GM12878_R2	hg38_SIRV	chr10	95756162	95868541	+	10	3769	29835	102337	ENSG00000138185.19	ENST00000371205.4	ENTPD1	ENTPD1-201	Known	Known	None	0.25	None	None	None	None
b8e3e0d6-2ffd-41ca-a34c-36f225b5b032	ONT_GM12878_R2	hg38_SIRV	chr12	120199395	120196727	-	6	848	36334	127568	ENSG00000089157.15	ENST00000552461.5	RPLP0	RPLP0-226	Known	Known	None	0.3499999940395355	None	None	None	None
m54284U_191111_172039/45941152/ccs	PB_GM12878_R2	hg38_SIRV	chr10	95756189	95866698	+	9	1805	29835	686867	ENSG00000138185.19	ENCODEHT000686867	ENTPD1	ENCODEHT000686867	Known	NIC	None	0.4000000059604645	None	None	None	None
m54284U_191111_172039/46794432/ccs	PB_GM12878_R2	hg38_SIRV	chr10	95756162	95866705	+	10	1933	29835	102337	ENSG00000138185.19	ENST00000371205.4	ENTPD1	ENTPD1-201	Known	Known	None	0.4000000059604645	None	None	None	None
ee44e56c-88e6-496a-8d4c-8e86260a3b0f	ONT_GM12878_R2	hg38_SIRV	chr12	120200833	120196727	-	7	1050	36334	127564	ENSG00000089157.15	ENST00000551150.5	RPLP0	RPLP0-219	Known	Known	None	0.3499999940395355	None	None	None	None
m54284U_191111_172039/48432143/ccs	PB_GM12878_R2	hg38_SIRV	chr10	95756162	95867942	+	10	3170	29835	102337	ENSG00000138185.19	ENST00000371205.4	ENTPD1	ENTPD1-201	Known	Known	None	0.3499999940395355	None	None	None	None
m54284U_191111_172039/49283930/ccs	PB_GM12878_R2	hg38_SIRV	chr10	95756162	95868540	+	10	3762	29835	102337	ENSG00000138185.19	ENST00000371205.4	ENTPD1	ENTPD1-201	Known	Known	None	0.25	None	None	None	None
4170fa75-a25b-4b49-ac8a-185d0b477120	ONT_GM12878_R2	hg38_SIRV	chr12	120198986	120196728	-	4	671	36334	684197	ENSG00000089157.15	ENCODEHT000684197	RPLP0	ENCODEHT000684197	Known	ISM	Suffix	0.3499999940395355	None	None	None	None
m54284U_191111_172039/49611519/ccs	PB_GM12878_R2	hg38_SIRV	chr10	95756162	95866708	+	10	1927	29835	102337	ENSG00000138185.19	ENST00000371205.4	ENTPD1	ENTPD1-201	Known	Known	None	0.30000001192092896	None	None	None	None
m54284U_191111_172039/52628137/ccs	PB_GM12878_R2	hg38_SIRV	chr10	95756162	95866681	+	10	1909	29835	102337	ENSG00000138185.19	ENST00000371205.4	ENTPD1	ENTPD1-201	Known	Known	None	0.5	None	None	None	None
8a6fd7cd-f0cc-4ae6-8ec6-a618f09c0b81	ONT_GM12878_R2	hg38_SIRV	chr12	120200833	120196727	-	7	1050	36334	127564	ENSG00000089157.15	ENST00000551150.5	RPLP0	RPLP0-219	Known	Known	None	0.3499999940395355	None	None	None	None
m54284U_191111_172039/53610659/ccs	PB_GM12878_R2	hg38_SIRV	chr10	95756162	95866702	+	10	1930	29835	102337	ENSG00000138185.19	ENST00000371205.4	ENTPD1	ENTPD1-201	Known	Known	None	0.3499999940395355	None	None	None	None
6446035c-1455-4976-9697-aeec2247f7ac	ONT_GM12878_R2	hg38_SIRV	chr12	120199444	120196727	-	6	905	36334	127568	ENSG00000089157.15	ENST00000552461.5	RPLP0	RPLP0-226	Known	Known	None	0.3499999940395355	None	None	None	None
m54284U_191111_172039/54724490/ccs	PB_GM12878_R2	hg38_SIRV	chr10	95756162	95866703	+	10	1931	29835	102337	ENSG00000138185.19	ENST00000371205.4	ENTPD1	ENTPD1-201	Known	Known	None	0.3499999940395355	None	None	None	None
m54284U_191111_172039/58918574/ccs	PB_GM12878_R2	hg38_SIRV	chr10	95756162	95867884	+	10	3112	29835	102337	ENSG00000138185.19	ENST00000371205.4	ENTPD1	ENTPD1-201	Known	Known	None	0.5	None	None	None	None
c5162edc-f7a1-40a1-b659-f6a782dedf7b	ONT_GM12878_R2	hg38_SIRV	chr12	120198988	120196728	-	4	665	36334	684197	ENSG00000089157.15	ENCODEHT000684197	RPLP0	ENCODEHT000684197	Known	ISM	Suffix	0.3499999940395355	None	None	None	None
m54284U_191111_172039/59048159/ccs	PB_GM12878_R2	hg38_SIRV	chr10	95756189	95866700	+	9	1807	29835	686867	ENSG00000138185.19	ENCODEHT000686867	ENTPD1	ENCODEHT000686867	Known	NIC	None	0.3499999940395355	None	None	None	None
m54284U_191111_172039/59574979/ccs	PB_GM12878_R2	hg38_SIRV	chr10	95756162	95866681	+	10	1909	29835	102337	ENSG00000138185.19	ENST00000371205.4	ENTPD1	ENTPD1-201	Known	Known	None	0.5	None	None	None	None
e794302e-5113-445e-9b96-97796b79face	ONT_GM12878_R2	hg38_SIRV	chr12	120198717	120196728	-	3	532	36334	684202	ENSG00000089157.15	ENCODEHT000684202	RPLP0	ENCODEHT000684202	Known	ISM	Suffix	0.3499999940395355	None	None	None	None
m54284U_191111_172039/61800735/ccs	PB_GM12878_R2	hg38_SIRV	chr10	95756192	95866695	+	10	1822	29835	686860	ENSG00000138185.19	ENCODEHT000686860	ENTPD1	ENCODEHT000686860	Known	NIC	None	0.4000000059604645	None	None	None	None
m54284U_191111_172039/69863151/ccs	PB_GM12878_R2	hg38_SIRV	chr10	95756162	95866863	+	10	2091	29835	102337	ENSG00000138185.19	ENST00000371205.4	ENTPD1	ENTPD1-201	Known	Known	None	0.20000000298023224	None	None	None	None
3487b411-350d-47eb-88b6-023c6b1af680	ONT_GM12878_R2	hg38_SIRV	chr12	120200833	120196727	-	7	1056	36334	127564	ENSG00000089157.15	ENST00000551150.5	RPLP0	RPLP0-219	Known	Known	None	0.3499999940395355	None	None	None	None
m54284U_191111_172039/72942490/ccs	PB_GM12878_R2	hg38_SIRV	chr10	95756162	95866707	+	10	1935	29835	102337	ENSG00000138185.19	ENST00000371205.4	ENTPD1	ENTPD1-201	Known	Known	None	0.3499999940395355	None	None	None	None
m54284U_191111_172039/80807049/ccs	PB_GM12878_R2	hg38_SIRV	chr10	95756187	95877251	+	10	2142	29835	686873	ENSG00000138185.19	ENCODEHT000686873	ENTPD1	ENCODEHT000686873	Known	NIC	None	0.25	None	None	None	None
c9e32022-2628-4e11-91d9-28f5b1969eb9	ONT_GM12878_R2	hg38_SIRV	chr12	120200805	120196729	-	6	837	36334	684196	ENSG00000089157.15	ENCODEHT000684196	RPLP0	ENCODEHT000684196	Known	ISM	Suffix	0.3499999940395355	None	None	None	None
m54284U_191111_172039/83886353/ccs	PB_GM12878_R2	hg38_SIRV	chr10	95756193	95867912	+	10	3015	29835	686857	ENSG00000138185.19	ENCODEHT000686857	ENTPD1	ENCODEHT000686857	Known	NIC	None	0.20000000298023224	None	None	None	None
549619db-dcbb-484a-b6d7-6a65174cb7b0	ONT_GM12878_R2	hg38_SIRV	chr12	120201098	120196727	-	8	1064	36334	127562	ENSG00000089157.15	ENST00000392514.8	RPLP0	RPLP0-203	Known	Known	None	0.3499999940395355	None	None	None	None
m54284U_191111_172039/85789279/ccs	PB_GM12878_R2	hg38_SIRV	chr10	95756162	95867910	+	10	3138	29835	102337	ENSG00000138185.19	ENST00000371205.4	ENTPD1	ENTPD1-201	Known	Known	None	0.20000000298023224	None	None	None	None
m54284U_191111_172039/87818516/ccs	PB_GM12878_R2	hg38_SIRV	chr10	95756162	95866707	+	10	1933	29835	686910	ENSG00000138185.19	ENCODEHT000686910	ENTPD1	ENCODEHT000686910	Known	NIC	None	0.3499999940395355	None	None	None	None
m54284U_191111_172039/88147845/ccs	PB_GM12878_R2	hg38_SIRV	chr10	95756162	95866776	+	10	2004	29835	102337	ENSG00000138185.19	ENST00000371205.4	ENTPD1	ENTPD1-201	Known	Known	None	0.30000001192092896	None	None	None	None
bf4332f3-6a04-4a5a-b3b0-28ffb36c9c3d	ONT_GM12878_R2	hg38_SIRV	chr12	120201099	120196727	-	8	1065	36334	127562	ENSG00000089157.15	ENST00000392514.8	RPLP0	RPLP0-203	Known	Known	None	0.3499999940395355	None	None	None	None
m54284U_191111_172039/89195727/ccs	PB_GM12878_R2	hg38_SIRV	chr10	95756162	95866709	+	10	1937	29835	102337	ENSG00000138185.19	ENST00000371205.4	ENTPD1	ENTPD1-201	Known	Known	None	0.25	None	None	None	None
m54284U_191111_172039/91228027/ccs	PB_GM12878_R2	hg38_SIRV	chr10	95756162	95866705	+	10	1933	29835	102337	ENSG00000138185.19	ENST00000371205.4	ENTPD1	ENTPD1-201	Known	Known	None	0.4000000059604645	None	None	None	None
996c4a21-a50a-488b-97ca-fdb259ce77a1	ONT_GM12878_R2	hg38_SIRV	chr12	120198659	120196728	-	3	474	36334	684202	ENSG00000089157.15	ENCODEHT000684202	RPLP0	ENCODEHT000684202	Known	ISM	Suffix	0.3499999940395355	None	None	None	None
m54284U_191111_172039/94438287/ccs	PB_GM12878_R2	hg38_SIRV	chr10	95756162	95867908	+	10	3136	29835	102337	ENSG00000138185.19	ENST00000371205.4	ENTPD1	ENTPD1-201	Known	Known	None	0.20000000298023224	None	None	None	None
m54284U_191111_172039/95093697/ccs	PB_GM12878_R2	hg38_SIRV	chr10	95756162	95866707	+	10	1935	29835	102337	ENSG00000138185.19	ENST00000371205.4	ENTPD1	ENTPD1-201	Known	Known	None	0.3499999940395355	None	None	None	None
6f828283-9aac-4c01-a6e3-e175586d3ccd	ONT_GM12878_R2	hg38_SIRV	chr12	120200830	120196727	-	7	1047	36334	127564	ENSG00000089157.15	ENST00000551150.5	RPLP0	RPLP0-219	Known	Known	None	0.3499999940395355	None	None	None	None
m54284U_191111_172039/96143470/ccs	PB_GM12878_R2	hg38_SIRV	chr10	95756162	95866701	+	10	1929	29835	102337	ENSG00000138185.19	ENST00000371205.4	ENTPD1	ENTPD1-201	Known	Known	None	0.3499999940395355	None	None	None	None
5a033755-90c3-4601-8015-f80c089b31c2	ONT_GM12878_R2	hg38_SIRV	chr12	120199458	120196727	-	6	919	36334	127568	ENSG00000089157.15	ENST00000552461.5	RPLP0	RPLP0-226	Known	Known	None	0.3499999940395355	None	None	None	None
m54284U_191111_172039/96339400/ccs	PB_GM12878_R2	hg38_SIRV	chr10	95756192	95866694	+	10	1821	29835	686860	ENSG00000138185.19	ENCODEHT000686860	ENTPD1	ENCODEHT000686860	Known	NIC	None	0.3499999940395355	None	None	None	None
m54284U_191111_172039/100925655/ccs	PB_GM12878_R2	hg38_SIRV	chr10	95756162	95866707	+	10	1935	29835	102337	ENSG00000138185.19	ENST00000371205.4	ENTPD1	ENTPD1-201	Known	Known	None	0.3499999940395355	None	None	None	None
1d371424-14af-4cb0-9987-937b9d08a8e3	ONT_GM12878_R2	hg38_SIRV	chr12	120197382	120196727	-	2	269	36334	127565	ENSG00000089157.15	ENST00000552292.5	RPLP0	RPLP0-225	Known	Known	None	0.3499999940395355	None	None	None	None
m54284U_191111_172039/112526544/ccs	PB_GM12878_R2	hg38_SIRV	chr10	95756162	95867910	+	10	3138	29835	102337	ENSG00000138185.19	ENST00000371205.4	ENTPD1	ENTPD1-201	Known	Known	None	0.20000000298023224	None	None	None	None
m54284U_191111_172039/116853125/ccs	PB_GM12878_R2	hg38_SIRV	chr10	95756162	95866705	+	10	1933	29835	102337	ENSG00000138185.19	ENST00000371205.4	ENTPD1	ENTPD1-201	Known	Known	None	0.4000000059604645	None	None	None	None
4426c42c-0508-40e4-af45-49bcc02e921e	ONT_GM12878_R2	hg38_SIRV	chr12	120200833	120196727	-	7	1050	36334	127564	ENSG00000089157.15	ENST00000551150.5	RPLP0	RPLP0-219	Known	Known	None	0.3499999940395355	None	None	None	None
m54284U_191111_172039/117114859/ccs	PB_GM12878_R2	hg38_SIRV	chr10	95756162	95866707	+	10	1935	29835	102337	ENSG00000138185.19	ENST00000371205.4	ENTPD1	ENTPD1-201	Known	Known	None	0.3499999940395355	None	None	None	None
m54284U_191111_172039/119277468/ccs	PB_GM12878_R2	hg38_SIRV	chr10	95756162	95866705	+	10	1933	29835	102337	ENSG00000138185.19	ENST00000371205.4	ENTPD1	ENTPD1-201	Known	Known	None	0.4000000059604645	None	None	None	None
1546ec3a-3d2c-4e88-a835-a9b2c04a31ac	ONT_GM12878_R2	hg38_SIRV	chr12	120199462	120196727	-	6	911	36334	127568	ENSG00000089157.15	ENST00000552461.5	RPLP0	RPLP0-226	Known	Known	None	0.3499999940395355	None	None	None	None
m54284U_191111_172039/119409021/ccs	PB_GM12878_R2	hg38_SIRV	chr10	95756162	95867909	+	9	2986	29835	102339	ENSG00000138185.19	ENST00000639992.1	ENTPD1	ENTPD1-213	Known	Known	None	0.20000000298023224	None	None	None	None
m54284U_191111_172039/126223007/ccs	PB_GM12878_R2	hg38_SIRV	chr10	95756162	95865267	+	9	1703	29835	686894	ENSG00000138185.19	ENCODEHT000686894	ENTPD1	ENCODEHT000686894	Known	ISM	Prefix	0.25	None	None	None	None
2ab1a84d-0d3f-481b-bed5-2afdf32b376b	ONT_GM12878_R2	hg38_SIRV	chr12	120199485	120196727	-	6	946	36334	127568	ENSG00000089157.15	ENST00000552461.5	RPLP0	RPLP0-226	Known	Known	None	0.3499999940395355	None	None	None	None
m54284U_191111_172039/127077119/ccs	PB_GM12878_R2	hg38_SIRV	chr10	95756162	95866705	+	10	1933	29835	102337	ENSG00000138185.19	ENST00000371205.4	ENTPD1	ENTPD1-201	Known	Known	None	0.4000000059604645	None	None	None	None
dba64cd4-b8b5-4f8f-b42d-340e15761d7b	ONT_GM12878_R2	hg38_SIRV	chr12	120198988	120196728	-	4	673	36334	684197	ENSG00000089157.15	ENCODEHT000684197	RPLP0	ENCODEHT000684197	Known	ISM	Suffix	0.3499999940395355	None	None	None	None
m54284U_191111_172039/128648426/ccs	PB_GM12878_R2	hg38_SIRV	chr10	95756162	95866709	+	10	1937	29835	102337	ENSG00000138185.19	ENST00000371205.4	ENTPD1	ENTPD1-201	Known	Known	None	0.25	None	None	None	None
m54284U_191111_172039/129501537/ccs	PB_GM12878_R2	hg38_SIRV	chr10	95756162	95867910	+	10	3138	29835	102337	ENSG00000138185.19	ENST00000371205.4	ENTPD1	ENTPD1-201	Known	Known	None	0.20000000298023224	None	None	None	None
56c12c9a-c561-4028-9977-623f947ba3fd	ONT_GM12878_R2	hg38_SIRV	chr12	120200833	120196727	-	7	1050	36334	127564	ENSG00000089157.15	ENST00000551150.5	RPLP0	RPLP0-219	Known	Known	None	0.3499999940395355	None	None	None	None
m54284U_191111_172039/129698019/ccs	PB_GM12878_R2	hg38_SIRV	chr10	95756162	95867034	+	10	2262	29835	102337	ENSG00000138185.19	ENST00000371205.4	ENTPD1	ENTPD1-201	Known	Known	None	0.44999998807907104	None	None	None	None
m54284U_191111_172039/130549824/ccs	PB_GM12878_R2	hg38_SIRV	chr10	95756162	95866704	+	10	1932	29835	102337	ENSG00000138185.19	ENST00000371205.4	ENTPD1	ENTPD1-201	Known	Known	None	0.3499999940395355	None	None	None	None
7b023344-dbaa-43c8-8d31-9d82ff91ebc0	ONT_GM12878_R2	hg38_SIRV	chr12	120200833	120196727	-	7	1050	36334	127564	ENSG00000089157.15	ENST00000551150.5	RPLP0	RPLP0-219	Known	Known	None	0.3499999940395355	None	None	None	None
m54284U_191111_172039/130810930/ccs	PB_GM12878_R2	hg38_SIRV	chr10	95756162	95867917	+	10	3145	29835	102337	ENSG00000138185.19	ENST00000371205.4	ENTPD1	ENTPD1-201	Known	Known	None	0.15000000596046448	None	None	None	None
m54284U_191111_172039/135006233/ccs	PB_GM12878_R2	hg38_SIRV	chr10	95756162	95866863	+	10	2091	29835	102337	ENSG00000138185.19	ENST00000371205.4	ENTPD1	ENTPD1-201	Known	Known	None	0.20000000298023224	None	None	None	None
ad883ea3-f581-4ff7-adff-0cc0509bc85f	ONT_GM12878_R2	hg38_SIRV	chr12	120201099	120196727	-	8	1065	36334	127562	ENSG00000089157.15	ENST00000392514.8	RPLP0	RPLP0-203	Known	Known	None	0.3499999940395355	None	None	None	None
m54284U_191111_172039/135398806/ccs	PB_GM12878_R2	hg38_SIRV	chr10	95756192	95867452	+	10	2569	29835	686860	ENSG00000138185.19	ENCODEHT000686860	ENTPD1	ENCODEHT000686860	Known	NIC	None	0.4000000059604645	None	None	None	None
d3ba51b7-8f48-4f15-b2cb-2115b2f3ef1f	ONT_GM12878_R2	hg38_SIRV	chr12	120201099	120196727	-	8	1065	36334	127562	ENSG00000089157.15	ENST00000392514.8	RPLP0	RPLP0-203	Known	Known	None	0.3499999940395355	None	None	None	None
m54284U_191111_172039/136185078/ccs	PB_GM12878_R2	hg38_SIRV	chr10	95756162	95866707	+	10	1935	29835	102337	ENSG00000138185.19	ENST00000371205.4	ENTPD1	ENTPD1-201	Known	Known	None	0.3499999940395355	None	None	None	None
m54284U_191111_172039/137298383/ccs	PB_GM12878_R2	hg38_SIRV	chr10	95756193	95866705	+	10	1810	29835	686857	ENSG00000138185.19	ENCODEHT000686857	ENTPD1	ENCODEHT000686857	Known	NIC	None	0.4000000059604645	None	None	None	None
61a489a1-87d2-4527-935e-587de897d697	ONT_GM12878_R2	hg38_SIRV	chr12	120198709	120196728	-	3	524	36334	684202	ENSG00000089157.15	ENCODEHT000684202	RPLP0	ENCODEHT000684202	Known	ISM	Suffix	0.3499999940395355	None	None	None	None
m54284U_191111_172039/138873609/ccs	PB_GM12878_R2	hg38_SIRV	chr10	95756162	95866705	+	10	1933	29835	102337	ENSG00000138185.19	ENST00000371205.4	ENTPD1	ENTPD1-201	Known	Known	None	0.4000000059604645	None	None	None	None
m54284U_191111_172039/139463074/ccs	PB_GM12878_R2	hg38_SIRV	chr10	95756162	95867255	+	5	1542	29835	686911	ENSG00000138185.19	ENCODEHT000686911	ENTPD1	ENCODEHT000686911	Known	NIC	None	0.5	None	None	None	None
m54284U_191111_172039/139984962/ccs	PB_GM12878_R2	hg38_SIRV	chr10	95756162	95866707	+	10	1935	29835	102337	ENSG00000138185.19	ENST00000371205.4	ENTPD1	ENTPD1-201	Known	Known	None	0.3499999940395355	None	None	None	None
ce5cca2e-6eff-49c9-80e6-d0ae0ffb3364	ONT_GM12878_R2	hg38_SIRV	chr12	120198958	120196728	-	4	643	36334	684197	ENSG00000089157.15	ENCODEHT000684197	RPLP0	ENCODEHT000684197	Known	ISM	Suffix	0.3499999940395355	None	None	None	None
m54284U_191111_172039/140315334/ccs	PB_GM12878_R2	hg38_SIRV	chr10	95756162	95866707	+	10	1935	29835	102337	ENSG00000138185.19	ENST00000371205.4	ENTPD1	ENTPD1-201	Known	Known	None	0.3499999940395355	None	None	None	None
m54284U_191111_172039/140378597/ccs	PB_GM12878_R2	hg38_SIRV	chr10	95756162	95866696	+	10	1924	29835	102337	ENSG00000138185.19	ENST00000371205.4	ENTPD1	ENTPD1-201	Known	Known	None	0.3499999940395355	None	None	None	None
ac70de95-0d20-46e5-b327-8bac6a8d31fe	ONT_GM12878_R2	hg38_SIRV	chr12	120198941	120196728	-	4	626	36334	684197	ENSG00000089157.15	ENCODEHT000684197	RPLP0	ENCODEHT000684197	Known	ISM	Suffix	0.3499999940395355	None	None	None	None
m54284U_191111_172039/142017110/ccs	PB_GM12878_R2	hg38_SIRV	chr10	95756162	95866970	+	10	2198	29835	102337	ENSG00000138185.19	ENST00000371205.4	ENTPD1	ENTPD1-201	Known	Known	None	0.30000001192092896	None	None	None	None
6e0c1497-f9d8-4045-8700-c8cbeeffdd7f	ONT_GM12878_R2	hg38_SIRV	chr12	120200833	120196727	-	7	1059	36334	127564	ENSG00000089157.15	ENST00000551150.5	RPLP0	RPLP0-219	Known	Known	None	0.3499999940395355	None	None	None	None
m54284U_191111_172039/143198241/ccs	PB_GM12878_R2	hg38_SIRV	chr10	95756162	95867913	+	10	3141	29835	102337	ENSG00000138185.19	ENST00000371205.4	ENTPD1	ENTPD1-201	Known	Known	None	0.10000000149011612	None	None	None	None
m54284U_191111_172039/143722309/ccs	PB_GM12878_R2	hg38_SIRV	chr10	95756162	95867910	+	10	1438	29835	686912	ENSG00000138185.19	ENCODEHT000686912	ENTPD1	ENCODEHT000686912	Known	NIC	None	0.20000000298023224	None	None	None	None
fcf521eb-4277-480f-8685-c8438f01cebf	ONT_GM12878_R2	hg38_SIRV	chr12	120198999	120196728	-	4	684	36334	684197	ENSG00000089157.15	ENCODEHT000684197	RPLP0	ENCODEHT000684197	Known	ISM	Suffix	0.3499999940395355	None	None	None	None
m54284U_191111_172039/144246890/ccs	PB_GM12878_R2	hg38_SIRV	chr10	95756162	95866704	+	10	1932	29835	102337	ENSG00000138185.19	ENST00000371205.4	ENTPD1	ENTPD1-201	Known	Known	None	0.3499999940395355	None	None	None	None
m54284U_191111_172039/146343584/ccs	PB_GM12878_R2	hg38_SIRV	chr10	95756190	95867910	+	8	2859	29835	686864	ENSG00000138185.19	ENCODEHT000686864	ENTPD1	ENCODEHT000686864	Known	NIC	None	0.20000000298023224	None	None	None	None
852ed87d-9895-497c-a09e-e182bee33e46	ONT_GM12878_R2	hg38_SIRV	chr12	120201102	120196727	-	8	1068	36334	127562	ENSG00000089157.15	ENST00000392514.8	RPLP0	RPLP0-203	Known	Known	None	0.3499999940395355	None	None	None	None
m54284U_191111_172039/147589725/ccs	PB_GM12878_R2	hg38_SIRV	chr10	95756189	95866697	+	9	1804	29835	686867	ENSG00000138185.19	ENCODEHT000686867	ENTPD1	ENCODEHT000686867	Known	NIC	None	0.3499999940395355	None	None	None	None
m54284U_191111_172039/148570261/ccs	PB_GM12878_R2	hg38_SIRV	chr10	95756162	95866707	+	10	1935	29835	102337	ENSG00000138185.19	ENST00000371205.4	ENTPD1	ENTPD1-201	Known	Known	None	0.3499999940395355	None	None	None	None
f93c4801-8aef-4a3d-95ff-954e45be2f28	ONT_GM12878_R2	hg38_SIRV	chr12	120200832	120196729	-	6	864	36334	684196	ENSG00000089157.15	ENCODEHT000684196	RPLP0	ENCODEHT000684196	Known	ISM	Suffix	0.3499999940395355	None	None	None	None
m54284U_191111_172039/149490462/ccs	PB_GM12878_R2	hg38_SIRV	chr10	95756162	95866707	+	10	1935	29835	102337	ENSG00000138185.19	ENST00000371205.4	ENTPD1	ENTPD1-201	Known	Known	None	0.3499999940395355	None	None	None	None
5ab5970c-cf01-4fc2-88b0-1f135ec2267a	ONT_GM12878_R2	hg38_SIRV	chr12	120200833	120196727	-	7	1050	36334	127564	ENSG00000089157.15	ENST00000551150.5	RPLP0	RPLP0-219	Known	Known	None	0.3499999940395355	None	None	None	None
m54284U_191111_172039/150274946/ccs	PB_GM12878_R2	hg38_SIRV	chr10	95756162	95866705	+	10	1933	29835	102337	ENSG00000138185.19	ENST00000371205.4	ENTPD1	ENTPD1-201	Known	Known	None	0.4000000059604645	None	None	None	None
m54284U_191111_172039/150800217/ccs	PB_GM12878_R2	hg38_SIRV	chr10	95756192	95866695	+	10	1822	29835	686860	ENSG00000138185.19	ENCODEHT000686860	ENTPD1	ENCODEHT000686860	Known	NIC	None	0.4000000059604645	None	None	None	None
c709bd84-3e74-4b3f-a0be-45d9726afdd6	ONT_GM12878_R2	hg38_SIRV	chr12	120200833	120196727	-	7	1050	36334	127564	ENSG00000089157.15	ENST00000551150.5	RPLP0	RPLP0-219	Known	Known	None	0.3499999940395355	None	None	None	None
m54284U_191111_172039/151323589/ccs	PB_GM12878_R2	hg38_SIRV	chr10	95756162	95866706	+	10	1934	29835	102337	ENSG00000138185.19	ENST00000371205.4	ENTPD1	ENTPD1-201	Known	Known	None	0.3499999940395355	None	None	None	None
m54284U_191111_172039/153159926/ccs	PB_GM12878_R2	hg38_SIRV	chr10	95756162	95866707	+	10	1935	29835	102337	ENSG00000138185.19	ENST00000371205.4	ENTPD1	ENTPD1-201	Known	Known	None	0.3499999940395355	None	None	None	None
c3540bbc-24a3-4e5d-a02c-c11fd79a1e06	ONT_GM12878_R2	hg38_SIRV	chr12	120198988	120196728	-	4	673	36334	684197	ENSG00000089157.15	ENCODEHT000684197	RPLP0	ENCODEHT000684197	Known	ISM	Suffix	0.3499999940395355	None	None	None	None
m54284U_191111_172039/154011719/ccs	PB_GM12878_R2	hg38_SIRV	chr10	95756162	95867910	+	10	3138	29835	102337	ENSG00000138185.19	ENST00000371205.4	ENTPD1	ENTPD1-201	Known	Known	None	0.20000000298023224	None	None	None	None
m54284U_191111_172039/156369742/ccs	PB_GM12878_R2	hg38_SIRV	chr10	95756162	95866863	+	10	2091	29835	102337	ENSG00000138185.19	ENST00000371205.4	ENTPD1	ENTPD1-201	Known	Known	None	0.20000000298023224	None	None	None	None
e0609060-13fe-46ba-8583-1e99a83d4738	ONT_GM12878_R2	hg38_SIRV	chr12	120200833	120196727	-	7	1050	36334	127564	ENSG00000089157.15	ENST00000551150.5	RPLP0	RPLP0-219	Known	Known	None	0.3499999940395355	None	None	None	None
m54284U_191111_172039/160759818/ccs	PB_GM12878_R2	hg38_SIRV	chr10	95756162	95866707	+	10	1935	29835	102337	ENSG00000138185.19	ENST00000371205.4	ENTPD1	ENTPD1-201	Known	Known	None	0.3499999940395355	None	None	None	None
04bedffa-eabc-4fd7-9845-7b9bec291fec	ONT_GM12878_R2	hg38_SIRV	chr12	120199468	120196727	-	6	929	36334	127568	ENSG00000089157.15	ENST00000552461.5	RPLP0	RPLP0-226	Known	Known	None	0.3499999940395355	None	None	None	None
m54284U_191111_172039/161875483/ccs	PB_GM12878_R2	hg38_SIRV	chr10	95756162	95867910	+	10	3138	29835	102337	ENSG00000138185.19	ENST00000371205.4	ENTPD1	ENTPD1-201	Known	Known	None	0.20000000298023224	None	None	None	None
m54284U_191111_172039/166003154/ccs	PB_GM12878_R2	hg38_SIRV	chr10	95756162	95866704	+	10	1922	29835	102337	ENSG00000138185.19	ENST00000371205.4	ENTPD1	ENTPD1-201	Known	Known	None	0.3499999940395355	None	None	None	None
9069191c-ac72-43a2-bd0a-2f723d23c46e	ONT_GM12878_R2	hg38_SIRV	chr12	120200833	120196727	-	7	1050	36334	127564	ENSG00000089157.15	ENST00000551150.5	RPLP0	RPLP0-219	Known	Known	None	0.3499999940395355	None	None	None	None
m54284U_191111_172039/166988081/ccs	PB_GM12878_R2	hg38_SIRV	chr10	95756193	95866707	+	10	1812	29835	686857	ENSG00000138185.19	ENCODEHT000686857	ENTPD1	ENCODEHT000686857	Known	NIC	None	0.3499999940395355	None	None	None	None
m54284U_191111_172039/173933267/ccs	PB_GM12878_R2	hg38_SIRV	chr10	95756162	95867910	+	10	3138	29835	102337	ENSG00000138185.19	ENST00000371205.4	ENTPD1	ENTPD1-201	Known	Known	None	0.20000000298023224	None	None	None	None
3e7fbc55-f84a-471d-96e7-ccc8c3417655	ONT_GM12878_R2	hg38_SIRV	chr12	120199184	120196730	-	5	731	36334	684195	ENSG00000089157.15	ENCODEHT000684195	RPLP0	ENCODEHT000684195	Known	ISM	Suffix	0.3499999940395355	None	None	None	None
m54284U_191111_172039/175440984/ccs	PB_GM12878_R2	hg38_SIRV	chr10	95756162	95866707	+	10	1935	29835	102337	ENSG00000138185.19	ENST00000371205.4	ENTPD1	ENTPD1-201	Known	Known	None	0.3499999940395355	None	None	None	None
m54284U_191111_172039/180553179/ccs	PB_GM12878_R2	hg38_SIRV	chr10	95756162	95866710	+	10	1938	29835	102337	ENSG00000138185.19	ENST00000371205.4	ENTPD1	ENTPD1-201	Known	Known	None	0.25	None	None	None	None
b15da3fd-a27a-43f6-9115-cd4d1c873070	ONT_GM12878_R2	hg38_SIRV	chr12	120198887	120196728	-	4	572	36334	684197	ENSG00000089157.15	ENCODEHT000684197	RPLP0	ENCODEHT000684197	Known	ISM	Suffix	0.3499999940395355	None	None	None	None
a4af4a4a-4edd-4be0-a6aa-135b943945da	ONT_GM12878_R1	hg38_SIRV	chr10	95756162	95867881	+	9	2985	29835	686913	ENSG00000138185.19	ENCODEHT000686913	ENTPD1	ENCODEHT000686913	Known	NIC	None	0.550000011920929	None	None	None	None
m54284U_191110_105540/65742/ccs	PB_GM12878_R1	hg38_SIRV	chr10	95756163	95867910	+	10	3137	29835	102337	ENSG00000138185.19	ENST00000371205.4	ENTPD1	ENTPD1-201	Known	Known	None	0.20000000298023224	None	None	None	None
49158f25-2c30-448b-945c-20f2022fdc8a	ONT_GM12878_R2	hg38_SIRV	chr12	120200818	120196729	-	6	850	36334	684196	ENSG00000089157.15	ENCODEHT000684196	RPLP0	ENCODEHT000684196	Known	ISM	Suffix	0.3499999940395355	None	None	None	None
m54284U_191110_105540/199287/ccs	PB_GM12878_R1	hg38_SIRV	chr10	95756163	95866707	+	10	1934	29835	102337	ENSG00000138185.19	ENST00000371205.4	ENTPD1	ENTPD1-201	Known	Known	None	0.3499999940395355	None	None	None	None
8170d89c-33a2-4272-9455-79048b600006	ONT_GM12878_R2	hg38_SIRV	chr12	120201099	120196727	-	8	1065	36334	127562	ENSG00000089157.15	ENST00000392514.8	RPLP0	RPLP0-203	Known	Known	None	0.3499999940395355	None	None	None	None
m54284U_191110_105540/262506/ccs	PB_GM12878_R1	hg38_SIRV	chr10	95756163	95866704	+	10	1931	29835	102337	ENSG00000138185.19	ENST00000371205.4	ENTPD1	ENTPD1-201	Known	Known	None	0.3499999940395355	None	None	None	None
m54284U_191110_105540/329103/ccs	PB_GM12878_R1	hg38_SIRV	chr10	95756163	95866707	+	10	1934	29835	102337	ENSG00000138185.19	ENST00000371205.4	ENTPD1	ENTPD1-201	Known	Known	None	0.3499999940395355	None	None	None	None
11ff63a6-c8cc-4fd9-928e-dece974f3b07	ONT_GM12878_R2	hg38_SIRV	chr12	120200893	120196727	-	7	1110	36334	127564	ENSG00000089157.15	ENST00000551150.5	RPLP0	RPLP0-219	Known	Known	None	0.3499999940395355	None	None	None	None
m54284U_191110_105540/459347/ccs	PB_GM12878_R1	hg38_SIRV	chr10	95756163	95866687	+	10	1920	29835	102337	ENSG00000138185.19	ENST00000371205.4	ENTPD1	ENTPD1-201	Known	Known	None	0.30000001192092896	None	None	None	None
m54284U_191110_105540/656118/ccs	PB_GM12878_R1	hg38_SIRV	chr10	95756163	95868541	+	10	3768	29835	102337	ENSG00000138185.19	ENST00000371205.4	ENTPD1	ENTPD1-201	Known	Known	None	0.25	None	None	None	None
a63546a7-7e26-4bfe-9ec2-217e96b8b834	ONT_GM12878_R2	hg38_SIRV	chr12	120201098	120196727	-	8	1064	36334	127562	ENSG00000089157.15	ENST00000392514.8	RPLP0	RPLP0-203	Known	Known	None	0.3499999940395355	None	None	None	None
m54284U_191110_105540/786805/ccs	PB_GM12878_R1	hg38_SIRV	chr10	95756163	95866700	+	10	1927	29835	102337	ENSG00000138185.19	ENST00000371205.4	ENTPD1	ENTPD1-201	Known	Known	None	0.3499999940395355	None	None	None	None
8c810ecd-1535-417e-be0e-5f05f4370c05	ONT_GM12878_R2	hg38_SIRV	chr12	120200833	120196727	-	7	1050	36334	127564	ENSG00000089157.15	ENST00000551150.5	RPLP0	RPLP0-219	Known	Known	None	0.3499999940395355	None	None	None	None
m54284U_191110_105540/787914/ccs	PB_GM12878_R1	hg38_SIRV	chr10	95756163	95867902	+	10	3129	29835	102337	ENSG00000138185.19	ENST00000371205.4	ENTPD1	ENTPD1-201	Known	Known	None	0.3499999940395355	None	None	None	None
m54284U_191110_105540/788825/ccs	PB_GM12878_R1	hg38_SIRV	chr10	95756163	95866705	+	10	1932	29835	102337	ENSG00000138185.19	ENST00000371205.4	ENTPD1	ENTPD1-201	Known	Known	None	0.4000000059604645	None	None	None	None
c8ed65b0-40ed-4ae3-b6e6-0a7b73dc8c01	ONT_GM12878_R2	hg38_SIRV	chr12	120200775	120196727	-	7	998	36334	127564	ENSG00000089157.15	ENST00000551150.5	RPLP0	RPLP0-219	Known	Known	None	0.3499999940395355	None	None	None	None
m54284U_191110_105540/1835260/ccs	PB_GM12878_R1	hg38_SIRV	chr10	95756190	95866697	+	9	1803	29835	686867	ENSG00000138185.19	ENCODEHT000686867	ENTPD1	ENCODEHT000686867	Known	NIC	None	0.3499999940395355	None	None	None	None
m54284U_191110_105540/1966847/ccs	PB_GM12878_R1	hg38_SIRV	chr10	95756163	95938135	+	18	2186	29839	686914	ENSG00000188649.13	ENCODEHT000686914	CC2D2B	ENCODEHT000686914	Known	NIC	None	0.75	None	None	None	None
40fac447-72c4-472f-ab2c-30a740d79443	ONT_GM12878_R2	hg38_SIRV	chr12	120200833	120196727	-	7	1050	36334	127564	ENSG00000089157.15	ENST00000551150.5	RPLP0	RPLP0-219	Known	Known	None	0.3499999940395355	None	None	None	None
m54284U_191110_105540/2427521/ccs	PB_GM12878_R1	hg38_SIRV	chr10	95756171	95841220	+	3	1751	29835	686883	ENSG00000138185.19	ENCODEHT000686883	ENTPD1	ENCODEHT000686883	Known	ISM	Prefix	0.699999988079071	None	None	None	None
m54284U_191110_105540/3670550/ccs	PB_GM12878_R1	hg38_SIRV	chr10	95756163	95866705	+	10	1932	29835	102337	ENSG00000138185.19	ENST00000371205.4	ENTPD1	ENTPD1-201	Known	Known	None	0.4000000059604645	None	None	None	None
f22ba872-9240-412e-bbeb-b87cd284e1f7	ONT_GM12878_R2	hg38_SIRV	chr12	120200822	120196727	-	7	1039	36334	127564	ENSG00000089157.15	ENST00000551150.5	RPLP0	RPLP0-219	Known	Known	None	0.3499999940395355	None	None	None	None
m54284U_191110_105540/3801197/ccs	PB_GM12878_R1	hg38_SIRV	chr10	95756190	95867910	+	9	3009	29835	686867	ENSG00000138185.19	ENCODEHT000686867	ENTPD1	ENCODEHT000686867	Known	NIC	None	0.20000000298023224	None	None	None	None
f289f5e3-82cb-431b-b2e4-c947c6672a0f	ONT_GM12878_R2	hg38_SIRV	chr12	120198986	120196728	-	4	671	36334	684197	ENSG00000089157.15	ENCODEHT000684197	RPLP0	ENCODEHT000684197	Known	ISM	Suffix	0.3499999940395355	None	None	None	None
m54284U_191110_105540/4063995/ccs	PB_GM12878_R1	hg38_SIRV	chr10	95756163	95865270	+	9	1705	29835	686894	ENSG00000138185.19	ENCODEHT000686894	ENTPD1	ENCODEHT000686894	Known	ISM	Prefix	0.20000000298023224	None	None	None	None
m54284U_191110_105540/4261697/ccs	PB_GM12878_R1	hg38_SIRV	chr10	95756163	95867910	+	10	3137	29835	102337	ENSG00000138185.19	ENST00000371205.4	ENTPD1	ENTPD1-201	Known	Known	None	0.20000000298023224	None	None	None	None
e830fc03-f827-4e6a-b8ea-eb63b9a8dd1c	ONT_GM12878_R2	hg38_SIRV	chr12	120200833	120196727	-	7	1044	36334	127564	ENSG00000089157.15	ENST00000551150.5	RPLP0	RPLP0-219	Known	Known	None	0.3499999940395355	None	None	None	None
m54284U_191110_105540/4393414/ccs	PB_GM12878_R1	hg38_SIRV	chr10	95756163	95866702	+	10	1945	29835	102337	ENSG00000138185.19	ENST00000371205.4	ENTPD1	ENTPD1-201	Known	Known	None	0.3499999940395355	None	None	None	None
m54284U_191110_105540/4393588/ccs	PB_GM12878_R1	hg38_SIRV	chr10	95756163	95867910	+	10	3137	29835	102337	ENSG00000138185.19	ENST00000371205.4	ENTPD1	ENTPD1-201	Known	Known	None	0.20000000298023224	None	None	None	None
9fb45e81-4b05-46bd-bb3d-c5430a7febd4	ONT_GM12878_R2	hg38_SIRV	chr12	120199464	120196727	-	6	925	36334	127568	ENSG00000089157.15	ENST00000552461.5	RPLP0	RPLP0-226	Known	Known	None	0.3499999940395355	None	None	None	None
m54284U_191110_105540/4654031/ccs	PB_GM12878_R1	hg38_SIRV	chr10	95756163	95866700	+	10	1927	29835	102337	ENSG00000138185.19	ENST00000371205.4	ENTPD1	ENTPD1-201	Known	Known	None	0.3499999940395355	None	None	None	None
m54284U_191110_105540/4719142/ccs	PB_GM12878_R1	hg38_SIRV	chr10	95756163	95867911	+	10	3138	29835	102337	ENSG00000138185.19	ENST00000371205.4	ENTPD1	ENTPD1-201	Known	Known	None	0.15000000596046448	None	None	None	None
c2d88dc2-e7ef-427e-affd-acfc33b3e4df	ONT_GM12878_R2	hg38_SIRV	chr12	120201099	120196727	-	8	1065	36334	127562	ENSG00000089157.15	ENST00000392514.8	RPLP0	RPLP0-203	Known	Known	None	0.3499999940395355	None	None	None	None
m54284U_191110_105540/4916595/ccs	PB_GM12878_R1	hg38_SIRV	chr10	95756163	95866705	+	10	1932	29835	102337	ENSG00000138185.19	ENST00000371205.4	ENTPD1	ENTPD1-201	Known	Known	None	0.4000000059604645	None	None	None	None
m54284U_191110_105540/5570685/ccs	PB_GM12878_R1	hg38_SIRV	chr10	95756193	95867910	+	10	3026	29835	686860	ENSG00000138185.19	ENCODEHT000686860	ENTPD1	ENCODEHT000686860	Known	NIC	None	0.20000000298023224	None	None	None	None
653a0618-1f9a-4986-81a0-e2fdee67d76f	ONT_GM12878_R2	hg38_SIRV	chr12	120200833	120196727	-	7	1050	36334	127564	ENSG00000089157.15	ENST00000551150.5	RPLP0	RPLP0-219	Known	Known	None	0.3499999940395355	None	None	None	None
m54284U_191110_105540/6095583/ccs	PB_GM12878_R1	hg38_SIRV	chr10	95756163	95866706	+	10	1933	29835	102337	ENSG00000138185.19	ENST00000371205.4	ENTPD1	ENTPD1-201	Known	Known	None	0.3499999940395355	None	None	None	None
b78fa0c4-1f4e-4466-bc28-a08e09064b9e	ONT_GM12878_R2	hg38_SIRV	chr12	120199351	120196727	-	6	812	36334	127568	ENSG00000089157.15	ENST00000552461.5	RPLP0	RPLP0-226	Known	Known	None	0.3499999940395355	None	None	None	None
m54284U_191110_105540/6161990/ccs	PB_GM12878_R1	hg38_SIRV	chr10	95756163	95867917	+	10	3144	29835	102337	ENSG00000138185.19	ENST00000371205.4	ENTPD1	ENTPD1-201	Known	Known	None	0.15000000596046448	None	None	None	None
m54284U_191110_105540/6358531/ccs	PB_GM12878_R1	hg38_SIRV	chr10	95756163	95866704	+	10	1931	29835	102337	ENSG00000138185.19	ENST00000371205.4	ENTPD1	ENTPD1-201	Known	Known	None	0.3499999940395355	None	None	None	None
c61241cb-d267-4946-9c7f-bacce1d4a71d	ONT_GM12878_R2	hg38_SIRV	chr12	120200833	120196727	-	7	1050	36334	127564	ENSG00000089157.15	ENST00000551150.5	RPLP0	RPLP0-219	Known	Known	None	0.3499999940395355	None	None	None	None
m54284U_191110_105540/6489302/ccs	PB_GM12878_R1	hg38_SIRV	chr10	95756163	95867910	+	10	3137	29835	102337	ENSG00000138185.19	ENST00000371205.4	ENTPD1	ENTPD1-201	Known	Known	None	0.20000000298023224	None	None	None	None
m54284U_191110_105540/6553995/ccs	PB_GM12878_R1	hg38_SIRV	chr10	95756163	95866704	+	10	1931	29835	102337	ENSG00000138185.19	ENST00000371205.4	ENTPD1	ENTPD1-201	Known	Known	None	0.3499999940395355	None	None	None	None
1fd9cd47-7f64-477e-b04a-f67e18f78049	ONT_GM12878_R2	hg38_SIRV	chr12	120200833	120196727	-	7	1050	36334	127564	ENSG00000089157.15	ENST00000551150.5	RPLP0	RPLP0-219	Known	Known	None	0.3499999940395355	None	None	None	None
m54284U_191110_105540/7340987/ccs	PB_GM12878_R1	hg38_SIRV	chr10	95756163	95866707	+	10	1934	29835	102337	ENSG00000138185.19	ENST00000371205.4	ENTPD1	ENTPD1-201	Known	Known	None	0.3499999940395355	None	None	None	None
m54284U_191110_105540/7407023/ccs	PB_GM12878_R1	hg38_SIRV	chr10	95756163	95866707	+	10	1934	29835	102337	ENSG00000138185.19	ENST00000371205.4	ENTPD1	ENTPD1-201	Known	Known	None	0.3499999940395355	None	None	None	None
f3fe960f-8626-451c-ac8b-f8881c533b4d	ONT_GM12878_R2	hg38_SIRV	chr12	120200833	120196727	-	7	1038	36334	127564	ENSG00000089157.15	ENST00000551150.5	RPLP0	RPLP0-219	Known	Known	None	0.3499999940395355	None	None	None	None
m54284U_191110_105540/7537558/ccs	PB_GM12878_R1	hg38_SIRV	chr10	95756163	95866676	+	10	1903	29835	102337	ENSG00000138185.19	ENST00000371205.4	ENTPD1	ENTPD1-201	Known	Known	None	0.5	None	None	None	None
m54284U_191110_105540/7538998/ccs	PB_GM12878_R1	hg38_SIRV	chr10	95756163	95866707	+	10	1934	29835	102337	ENSG00000138185.19	ENST00000371205.4	ENTPD1	ENTPD1-201	Known	Known	None	0.3499999940395355	None	None	None	None
f4b21b6c-f049-4737-9676-3fe141c2b180	ONT_GM12878_R2	hg38_SIRV	chr12	120199457	120196727	-	6	918	36334	127568	ENSG00000089157.15	ENST00000552461.5	RPLP0	RPLP0-226	Known	Known	None	0.3499999940395355	None	None	None	None
m54284U_191110_105540/7733830/ccs	PB_GM12878_R1	hg38_SIRV	chr10	95756194	95846226	+	6	1505	29835	686858	ENSG00000138185.19	ENCODEHT000686858	ENTPD1	ENCODEHT000686858	Known	ISM	Prefix	0.800000011920929	None	None	None	None
4c6eee47-99ea-4157-9f33-3adf2f04db79	ONT_GM12878_R2	hg38_SIRV	chr12	120197437	120196727	-	2	324	36334	127565	ENSG00000089157.15	ENST00000552292.5	RPLP0	RPLP0-225	Known	Known	None	0.3499999940395355	None	None	None	None
m54284U_191110_105540/7865687/ccs	PB_GM12878_R1	hg38_SIRV	chr10	95756163	95866705	+	10	1932	29835	102337	ENSG00000138185.19	ENST00000371205.4	ENTPD1	ENTPD1-201	Known	Known	None	0.4000000059604645	None	None	None	None
m54284U_191110_105540/8063105/ccs	PB_GM12878_R1	hg38_SIRV	chr10	95756163	95866705	+	10	1932	29835	102337	ENSG00000138185.19	ENST00000371205.4	ENTPD1	ENTPD1-201	Known	Known	None	0.4000000059604645	None	None	None	None
94b3a9f2-fb3d-48e1-9c71-3877e7d6e261	ONT_GM12878_R2	hg38_SIRV	chr12	120198966	120196728	-	4	651	36334	684197	ENSG00000089157.15	ENCODEHT000684197	RPLP0	ENCODEHT000684197	Known	ISM	Suffix	0.3499999940395355	None	None	None	None
m54284U_191110_105540/8389594/ccs	PB_GM12878_R1	hg38_SIRV	chr10	95756163	95867904	+	10	3131	29835	102337	ENSG00000138185.19	ENST00000371205.4	ENTPD1	ENTPD1-201	Known	Known	None	0.3499999940395355	None	None	None	None
m54284U_191110_105540/9634539/ccs	PB_GM12878_R1	hg38_SIRV	chr10	95756193	95866697	+	10	1823	29835	686860	ENSG00000138185.19	ENCODEHT000686860	ENTPD1	ENCODEHT000686860	Known	NIC	None	0.3499999940395355	None	None	None	None
7bf35d49-e0a7-48a6-9442-24454acc22bc	ONT_GM12878_R2	hg38_SIRV	chr12	120200821	120196727	-	7	1038	36334	127564	ENSG00000089157.15	ENST00000551150.5	RPLP0	RPLP0-219	Known	Known	None	0.3499999940395355	None	None	None	None
m54284U_191110_105540/10158713/ccs	PB_GM12878_R1	hg38_SIRV	chr10	95756188	95877244	+	10	2134	29835	686873	ENSG00000138185.19	ENCODEHT000686873	ENTPD1	ENCODEHT000686873	Known	NIC	None	0.4000000059604645	None	None	None	None
m54284U_191110_105540/10880968/ccs	PB_GM12878_R1	hg38_SIRV	chr10	95756163	95866701	+	10	1928	29835	102337	ENSG00000138185.19	ENST00000371205.4	ENTPD1	ENTPD1-201	Known	Known	None	0.3499999940395355	None	None	None	None
ca79f94c-0ead-4c01-ba53-19c188a417f6	ONT_GM12878_R2	hg38_SIRV	chr12	120199167	120196727	-	5	722	36334	684237	ENSG00000089157.15	ENCODEHT000684237	RPLP0	ENCODEHT000684237	Known	ISM	Suffix	0.3499999940395355	None	None	None	None
m54284U_191110_105540/10945090/ccs	PB_GM12878_R1	hg38_SIRV	chr10	95756163	95867892	+	10	3119	29835	102337	ENSG00000138185.19	ENST00000371205.4	ENTPD1	ENTPD1-201	Known	Known	None	0.5	None	None	None	None
m54284U_191110_105540/11403829/ccs	PB_GM12878_R1	hg38_SIRV	chr10	95756163	95866703	+	10	1930	29835	102337	ENSG00000138185.19	ENST00000371205.4	ENTPD1	ENTPD1-201	Known	Known	None	0.3499999940395355	None	None	None	None
b617dd1d-1a37-43d2-ab81-a5f0a98a3738	ONT_GM12878_R2	hg38_SIRV	chr12	120200833	120196727	-	7	1050	36334	127564	ENSG00000089157.15	ENST00000551150.5	RPLP0	RPLP0-219	Known	Known	None	0.3499999940395355	None	None	None	None
m54284U_191110_105540/11535519/ccs	PB_GM12878_R1	hg38_SIRV	chr10	95756194	95867910	+	10	3012	29835	686857	ENSG00000138185.19	ENCODEHT000686857	ENTPD1	ENCODEHT000686857	Known	NIC	None	0.20000000298023224	None	None	None	None
m54284U_191110_105540/11862454/ccs	PB_GM12878_R1	hg38_SIRV	chr10	95756163	95868541	+	7	2998	29835	686915	ENSG00000138185.19	ENCODEHT000686915	ENTPD1	ENCODEHT000686915	Known	NNC	None	0.25	None	None	None	None
096f5c14-7c3c-47ea-b525-bed525d9e7d0	ONT_GM12878_R2	hg38_SIRV	chr12	120200893	120196727	-	7	1110	36334	127564	ENSG00000089157.15	ENST00000551150.5	RPLP0	RPLP0-219	Known	Known	None	0.3499999940395355	None	None	None	None
m54284U_191110_105540/12651203/ccs	PB_GM12878_R1	hg38_SIRV	chr10	95756163	95866707	+	10	1934	29835	102337	ENSG00000138185.19	ENST00000371205.4	ENTPD1	ENTPD1-201	Known	Known	None	0.3499999940395355	None	None	None	None
m54284U_191110_105540/12912790/ccs	PB_GM12878_R1	hg38_SIRV	chr10	95756163	95867908	+	10	3135	29835	102337	ENSG00000138185.19	ENST00000371205.4	ENTPD1	ENTPD1-201	Known	Known	None	0.20000000298023224	None	None	None	None
m54284U_191110_105540/13828606/ccs	PB_GM12878_R1	hg38_SIRV	chr10	95756163	95867917	+	4	1853	29835	686916	ENSG00000138185.19	ENCODEHT000686916	ENTPD1	ENCODEHT000686916	Known	NNC	None	0.15000000596046448	None	None	None	None
8c5abb32-a106-4ac2-ab49-12c1299b4861	ONT_GM12878_R2	hg38_SIRV	chr12	120200833	120196727	-	7	1050	36334	127564	ENSG00000089157.15	ENST00000551150.5	RPLP0	RPLP0-219	Known	Known	None	0.3499999940395355	None	None	None	None
m54284U_191110_105540/14354287/ccs	PB_GM12878_R1	hg38_SIRV	chr10	95756163	95867902	+	10	3129	29835	102337	ENSG00000138185.19	ENST00000371205.4	ENTPD1	ENTPD1-201	Known	Known	None	0.3499999940395355	None	None	None	None
m54284U_191110_105540/14681210/ccs	PB_GM12878_R1	hg38_SIRV	chr10	95756193	95846224	+	7	1013	29835	686861	ENSG00000138185.19	ENCODEHT000686861	ENTPD1	ENCODEHT000686861	Known	NIC	None	0.8500000238418579	None	None	None	None
e6289516-41af-4aca-beaf-d2606405094d	ONT_GM12878_R2	hg38_SIRV	chr12	120200833	120196727	-	7	1043	36334	127564	ENSG00000089157.15	ENST00000551150.5	RPLP0	RPLP0-219	Known	Known	None	0.3499999940395355	None	None	None	None
m54284U_191110_105540/15138847/ccs	PB_GM12878_R1	hg38_SIRV	chr10	95756163	95866704	+	10	1931	29835	102337	ENSG00000138185.19	ENST00000371205.4	ENTPD1	ENTPD1-201	Known	Known	None	0.3499999940395355	None	None	None	None
1f442993-3d19-449b-8bd4-b4f87c4eedef	ONT_GM12878_R2	hg38_SIRV	chr12	120201099	120196727	-	8	1065	36334	127562	ENSG00000089157.15	ENST00000392514.8	RPLP0	RPLP0-203	Known	Known	None	0.3499999940395355	None	None	None	None
m54284U_191110_105540/15598301/ccs	PB_GM12878_R1	hg38_SIRV	chr10	95756163	95867143	+	10	2370	29835	102337	ENSG00000138185.19	ENST00000371205.4	ENTPD1	ENTPD1-201	Known	Known	None	0.6499999761581421	None	None	None	None
m54284U_191110_105540/15665740/ccs	PB_GM12878_R1	hg38_SIRV	chr10	95756190	95866707	+	9	1694	29835	686866	ENSG00000138185.19	ENCODEHT000686866	ENTPD1	ENCODEHT000686866	Known	NIC	None	0.3499999940395355	None	None	None	None
ad64f744-e710-4ba0-8517-ad9433095f3b	ONT_GM12878_R2	hg38_SIRV	chr12	120199340	120196727	-	6	801	36334	127568	ENSG00000089157.15	ENST00000552461.5	RPLP0	RPLP0-226	Known	Known	None	0.3499999940395355	None	None	None	None
m54284U_191110_105540/15730586/ccs	PB_GM12878_R1	hg38_SIRV	chr10	95756194	95866704	+	10	1808	29835	686857	ENSG00000138185.19	ENCODEHT000686857	ENTPD1	ENCODEHT000686857	Known	NIC	None	0.3499999940395355	None	None	None	None
m54284U_191110_105540/16515522/ccs	PB_GM12878_R1	hg38_SIRV	chr10	95756193	95866697	+	10	1823	29835	686860	ENSG00000138185.19	ENCODEHT000686860	ENTPD1	ENCODEHT000686860	Known	NIC	None	0.3499999940395355	None	None	None	None
968c7213-e673-4d7b-ab8b-b34c52e525a4	ONT_GM12878_R2	hg38_SIRV	chr12	120198912	120196728	-	4	597	36334	684197	ENSG00000089157.15	ENCODEHT000684197	RPLP0	ENCODEHT000684197	Known	ISM	Suffix	0.3499999940395355	None	None	None	None
m54284U_191110_105540/16582921/ccs	PB_GM12878_R1	hg38_SIRV	chr10	95756163	95866707	+	10	1934	29835	102337	ENSG00000138185.19	ENST00000371205.4	ENTPD1	ENTPD1-201	Known	Known	None	0.3499999940395355	None	None	None	None
m54284U_191110_105540/17302617/ccs	PB_GM12878_R1	hg38_SIRV	chr10	95756163	95867908	+	10	3135	29835	102337	ENSG00000138185.19	ENST00000371205.4	ENTPD1	ENTPD1-201	Known	Known	None	0.20000000298023224	None	None	None	None
cbee14fb-65a2-4ec4-bc69-064f48590f27	ONT_GM12878_R2	hg38_SIRV	chr12	120200833	120196727	-	7	1050	36334	127564	ENSG00000089157.15	ENST00000551150.5	RPLP0	RPLP0-219	Known	Known	None	0.3499999940395355	None	None	None	None
m54284U_191110_105540/18025066/ccs	PB_GM12878_R1	hg38_SIRV	chr10	95756163	95866705	+	10	1932	29835	102337	ENSG00000138185.19	ENST00000371205.4	ENTPD1	ENTPD1-201	Known	Known	None	0.4000000059604645	None	None	None	None
m54284U_191110_105540/18155027/ccs	PB_GM12878_R1	hg38_SIRV	chr10	95756163	95867905	+	10	3132	29835	102337	ENSG00000138185.19	ENST00000371205.4	ENTPD1	ENTPD1-201	Known	Known	None	0.3499999940395355	None	None	None	None
6b56f22f-bf40-4788-9fa5-532441af123e	ONT_GM12878_R2	hg38_SIRV	chr12	120199191	120196727	-	5	781	36334	684237	ENSG00000089157.15	ENCODEHT000684237	RPLP0	ENCODEHT000684237	Known	ISM	Suffix	0.3499999940395355	None	None	None	None
m54284U_191110_105540/18286227/ccs	PB_GM12878_R1	hg38_SIRV	chr10	95756163	95866705	+	10	1932	29835	102337	ENSG00000138185.19	ENST00000371205.4	ENTPD1	ENTPD1-201	Known	Known	None	0.4000000059604645	None	None	None	None
m54284U_191110_105540/18418186/ccs	PB_GM12878_R1	hg38_SIRV	chr10	95756163	95867910	+	10	3137	29835	102337	ENSG00000138185.19	ENST00000371205.4	ENTPD1	ENTPD1-201	Known	Known	None	0.20000000298023224	None	None	None	None
58574896-8e6b-418a-b5ce-a37074124d9a	ONT_GM12878_R2	hg38_SIRV	chr12	120198617	120196728	-	3	432	36334	684202	ENSG00000089157.15	ENCODEHT000684202	RPLP0	ENCODEHT000684202	Known	ISM	Suffix	0.3499999940395355	None	None	None	None
m54284U_191110_105540/18941896/ccs	PB_GM12878_R1	hg38_SIRV	chr10	95756163	95866707	+	10	1934	29835	102337	ENSG00000138185.19	ENST00000371205.4	ENTPD1	ENTPD1-201	Known	Known	None	0.3499999940395355	None	None	None	None
24d063e4-771b-4ae1-8951-a24732019123	ONT_GM12878_R2	hg38_SIRV	chr12	120199452	120196727	-	6	913	36334	127568	ENSG00000089157.15	ENST00000552461.5	RPLP0	RPLP0-226	Known	Known	None	0.3499999940395355	None	None	None	None
m54284U_191110_105540/19399651/ccs	PB_GM12878_R1	hg38_SIRV	chr10	95756194	95867907	+	10	3009	29835	686857	ENSG00000138185.19	ENCODEHT000686857	ENTPD1	ENCODEHT000686857	Known	NIC	None	0.3499999940395355	None	None	None	None
m54284U_191110_105540/19531762/ccs	PB_GM12878_R1	hg38_SIRV	chr10	95756163	95867905	+	10	3132	29835	102337	ENSG00000138185.19	ENST00000371205.4	ENTPD1	ENTPD1-201	Known	Known	None	0.3499999940395355	None	None	None	None
c6001ce5-55b9-4061-abfe-8933742be920	ONT_GM12878_R2	hg38_SIRV	chr12	120200799	120196726	-	7	1032	36334	684213	ENSG00000089157.15	ENCODEHT000684213	RPLP0	ENCODEHT000684213	Known	NIC	None	0.3499999940395355	None	None	None	None
m54284U_191110_105540/19794415/ccs	PB_GM12878_R1	hg38_SIRV	chr10	95756191	95866707	+	8	1655	29835	686864	ENSG00000138185.19	ENCODEHT000686864	ENTPD1	ENCODEHT000686864	Known	NIC	None	0.3499999940395355	None	None	None	None
m54284U_191110_105540/20579061/ccs	PB_GM12878_R1	hg38_SIRV	chr10	95756163	95866707	+	10	1934	29835	102337	ENSG00000138185.19	ENST00000371205.4	ENTPD1	ENTPD1-201	Known	Known	None	0.3499999940395355	None	None	None	None
92709389-9de1-4593-a2c8-07ae7470a15b	ONT_GM12878_R2	hg38_SIRV	chr12	120201099	120196727	-	8	1065	36334	127562	ENSG00000089157.15	ENST00000392514.8	RPLP0	RPLP0-203	Known	Known	None	0.3499999940395355	None	None	None	None
m54284U_191110_105540/20710157/ccs	PB_GM12878_R1	hg38_SIRV	chr10	95756163	95867910	+	10	3137	29835	102337	ENSG00000138185.19	ENST00000371205.4	ENTPD1	ENTPD1-201	Known	Known	None	0.20000000298023224	None	None	None	None
m54284U_191110_105540/21823585/ccs	PB_GM12878_R1	hg38_SIRV	chr10	95756163	95866707	+	10	1934	29835	102337	ENSG00000138185.19	ENST00000371205.4	ENTPD1	ENTPD1-201	Known	Known	None	0.3499999940395355	None	None	None	None
bb9332a2-763b-416d-84ba-bc746cca2138	ONT_GM12878_R2	hg38_SIRV	chr12	120200833	120196727	-	7	1043	36334	127564	ENSG00000089157.15	ENST00000551150.5	RPLP0	RPLP0-219	Known	Known	None	0.3499999940395355	None	None	None	None
m54284U_191110_105540/22216828/ccs	PB_GM12878_R1	hg38_SIRV	chr10	95756190	95867908	+	9	2895	29835	686866	ENSG00000138185.19	ENCODEHT000686866	ENTPD1	ENCODEHT000686866	Known	NIC	None	0.20000000298023224	None	None	None	None
0109a711-81af-426a-9a28-af4ca085c076	ONT_GM12878_R2	hg38_SIRV	chr12	120199009	120196728	-	3	487	36334	684217	ENSG00000089157.15	ENCODEHT000684217	RPLP0	ENCODEHT000684217	Known	ISM	Suffix	0.3499999940395355	None	None	None	None
m54284U_191110_105540/22610445/ccs	PB_GM12878_R1	hg38_SIRV	chr10	95756163	95867908	+	10	3135	29835	102337	ENSG00000138185.19	ENST00000371205.4	ENTPD1	ENTPD1-201	Known	Known	None	0.20000000298023224	None	None	None	None
m54284U_191110_105540/24773681/ccs	PB_GM12878_R1	hg38_SIRV	chr10	95756163	95866593	+	10	1820	29835	102337	ENSG00000138185.19	ENST00000371205.4	ENTPD1	ENTPD1-201	Known	Known	None	0.20000000298023224	None	None	None	None
ad191398-2844-4869-8c89-d41ee565f316	ONT_GM12878_R2	hg38_SIRV	chr12	120200893	120196727	-	7	1118	36334	127564	ENSG00000089157.15	ENST00000551150.5	RPLP0	RPLP0-219	Known	Known	None	0.3499999940395355	None	None	None	None
m54284U_191110_105540/24970904/ccs	PB_GM12878_R1	hg38_SIRV	chr10	95756163	95867910	+	10	3137	29835	102337	ENSG00000138185.19	ENST00000371205.4	ENTPD1	ENTPD1-201	Known	Known	None	0.20000000298023224	None	None	None	None
m54284U_191110_105540/25166755/ccs	PB_GM12878_R1	hg38_SIRV	chr10	95756163	95866706	+	10	1933	29835	102337	ENSG00000138185.19	ENST00000371205.4	ENTPD1	ENTPD1-201	Known	Known	None	0.3499999940395355	None	None	None	None
41891cce-0387-4414-b4ab-117a52412241	ONT_GM12878_R2	hg38_SIRV	chr12	120199427	120196727	-	6	872	36334	127568	ENSG00000089157.15	ENST00000552461.5	RPLP0	RPLP0-226	Known	Known	None	0.3499999940395355	None	None	None	None
m54284U_191110_105540/25233711/ccs	PB_GM12878_R1	hg38_SIRV	chr10	95756163	95867910	+	10	3137	29835	102337	ENSG00000138185.19	ENST00000371205.4	ENTPD1	ENTPD1-201	Known	Known	None	0.20000000298023224	None	None	None	None
m54284U_191110_105540/25560365/ccs	PB_GM12878_R1	hg38_SIRV	chr10	95756163	95866707	+	10	1934	29835	102337	ENSG00000138185.19	ENST00000371205.4	ENTPD1	ENTPD1-201	Known	Known	None	0.3499999940395355	None	None	None	None
7032574e-6d59-4f8d-998a-2c656bf628f7	ONT_GM12878_R2	hg38_SIRV	chr12	120200833	120196727	-	7	1050	36334	127564	ENSG00000089157.15	ENST00000551150.5	RPLP0	RPLP0-219	Known	Known	None	0.3499999940395355	None	None	None	None
m54284U_191110_105540/25626907/ccs	PB_GM12878_R1	hg38_SIRV	chr10	95756190	95866692	+	9	1568	29835	686869	ENSG00000138185.19	ENCODEHT000686869	ENTPD1	ENCODEHT000686869	Known	NIC	None	0.3499999940395355	None	None	None	None
4a45a60b-9a77-44cf-aa74-c1406ee22aa5	ONT_GM12878_R2	hg38_SIRV	chr12	120199193	120196727	-	4	581	36334	684291	ENSG00000089157.15	ENCODEHT000684291	RPLP0	ENCODEHT000684291	Known	ISM	Suffix	0.3499999940395355	None	None	None	None
m54284U_191110_105540/25691962/ccs	PB_GM12878_R1	hg38_SIRV	chr10	95756190	95866707	+	9	1694	29835	686866	ENSG00000138185.19	ENCODEHT000686866	ENTPD1	ENCODEHT000686866	Known	NIC	None	0.3499999940395355	None	None	None	None
m54284U_191110_105540/25757696/ccs	PB_GM12878_R1	hg38_SIRV	chr10	95756190	95866707	+	9	1694	29835	686866	ENSG00000138185.19	ENCODEHT000686866	ENTPD1	ENCODEHT000686866	Known	NIC	None	0.3499999940395355	None	None	None	None
ba526561-e16d-48df-8ba8-040011731816	ONT_GM12878_R2	hg38_SIRV	chr12	120200833	120196727	-	7	1050	36334	127564	ENSG00000089157.15	ENST00000551150.5	RPLP0	RPLP0-219	Known	Known	None	0.3499999940395355	None	None	None	None
m54284U_191110_105540/26280485/ccs	PB_GM12878_R1	hg38_SIRV	chr10	95756163	95865269	+	9	1704	29835	686894	ENSG00000138185.19	ENCODEHT000686894	ENTPD1	ENCODEHT000686894	Known	ISM	Prefix	0.20000000298023224	None	None	None	None
m54284U_191110_105540/26411119/ccs	PB_GM12878_R1	hg38_SIRV	chr10	95756163	95866707	+	10	1934	29835	102337	ENSG00000138185.19	ENST00000371205.4	ENTPD1	ENTPD1-201	Known	Known	None	0.3499999940395355	None	None	None	None
07b53a5e-c83b-4cad-9a4b-f5ba591bce5d	ONT_GM12878_R2	hg38_SIRV	chr12	120201098	120196727	-	8	1064	36334	127562	ENSG00000089157.15	ENST00000392514.8	RPLP0	RPLP0-203	Known	Known	None	0.3499999940395355	None	None	None	None
m54284U_191110_105540/27067163/ccs	PB_GM12878_R1	hg38_SIRV	chr10	95756163	95867910	+	10	3137	29835	102337	ENSG00000138185.19	ENST00000371205.4	ENTPD1	ENTPD1-201	Known	Known	None	0.20000000298023224	None	None	None	None
7ee396cb-ec52-4fd6-ac40-8901deb0b39d	ONT_GM12878_R2	hg38_SIRV	chr12	120200833	120196727	-	7	1036	36334	127564	ENSG00000089157.15	ENST00000551150.5	RPLP0	RPLP0-219	Known	Known	None	0.3499999940395355	None	None	None	None
m54284U_191110_105540/27592715/ccs	PB_GM12878_R1	hg38_SIRV	chr10	95756163	95866692	+	10	1925	29835	102337	ENSG00000138185.19	ENST00000371205.4	ENTPD1	ENTPD1-201	Known	Known	None	0.3499999940395355	None	None	None	None
m54284U_191110_105540/28313772/ccs	PB_GM12878_R1	hg38_SIRV	chr10	95756193	95846396	+	7	1185	29835	686861	ENSG00000138185.19	ENCODEHT000686861	ENTPD1	ENCODEHT000686861	Known	NIC	None	0.8500000238418579	None	None	None	None
270378a4-0a62-47e4-a57e-f3a2ca3c23c7	ONT_GM12878_R2	hg38_SIRV	chr12	120201100	120196727	-	8	1060	36334	127562	ENSG00000089157.15	ENST00000392514.8	RPLP0	RPLP0-203	Known	Known	None	0.3499999940395355	None	None	None	None
m54284U_191110_105540/28508745/ccs	PB_GM12878_R1	hg38_SIRV	chr10	95756163	95866707	+	10	1934	29835	102337	ENSG00000138185.19	ENST00000371205.4	ENTPD1	ENTPD1-201	Known	Known	None	0.3499999940395355	None	None	None	None
m54284U_191110_105540/29362826/ccs	PB_GM12878_R1	hg38_SIRV	chr10	95756163	95866694	+	10	1921	29835	102337	ENSG00000138185.19	ENST00000371205.4	ENTPD1	ENTPD1-201	Known	Known	None	0.30000001192092896	None	None	None	None
52c072cb-0243-4560-925f-315a8ed5ff84	ONT_GM12878_R2	hg38_SIRV	chr12	120198988	120196728	-	4	673	36334	684197	ENSG00000089157.15	ENCODEHT000684197	RPLP0	ENCODEHT000684197	Known	ISM	Suffix	0.3499999940395355	None	None	None	None
m54284U_191110_105540/30083412/ccs	PB_GM12878_R1	hg38_SIRV	chr10	95756163	95866705	+	10	1932	29835	102337	ENSG00000138185.19	ENST00000371205.4	ENTPD1	ENTPD1-201	Known	Known	None	0.4000000059604645	None	None	None	None
m54284U_191110_105540/30214150/ccs	PB_GM12878_R1	hg38_SIRV	chr10	95756163	95866707	+	10	1934	29835	102337	ENSG00000138185.19	ENST00000371205.4	ENTPD1	ENTPD1-201	Known	Known	None	0.3499999940395355	None	None	None	None
a77a13f3-2e17-4b2b-b9c3-fad3d7e1efcc	ONT_GM12878_R2	hg38_SIRV	chr12	120198577	120196728	-	3	392	36334	684202	ENSG00000089157.15	ENCODEHT000684202	RPLP0	ENCODEHT000684202	Known	ISM	Suffix	0.3499999940395355	None	None	None	None
m54284U_191110_105540/30474303/ccs	PB_GM12878_R1	hg38_SIRV	chr10	95756190	95867910	+	9	3009	29835	686867	ENSG00000138185.19	ENCODEHT000686867	ENTPD1	ENCODEHT000686867	Known	NIC	None	0.20000000298023224	None	None	None	None
m54284U_191110_105540/30606240/ccs	PB_GM12878_R1	hg38_SIRV	chr10	95756163	95867276	+	10	2503	29835	102337	ENSG00000138185.19	ENST00000371205.4	ENTPD1	ENTPD1-201	Known	Known	None	0.3499999940395355	None	None	None	None
e92dc5a9-ec77-4df2-8003-d8d7e37c54e6	ONT_GM12878_R2	hg38_SIRV	chr12	120200833	120196727	-	7	1036	36334	127564	ENSG00000089157.15	ENST00000551150.5	RPLP0	RPLP0-219	Known	Known	None	0.3499999940395355	None	None	None	None
m54284U_191110_105540/30672923/ccs	PB_GM12878_R1	hg38_SIRV	chr10	95756190	95866700	+	9	1806	29835	686867	ENSG00000138185.19	ENCODEHT000686867	ENTPD1	ENCODEHT000686867	Known	NIC	None	0.3499999940395355	None	None	None	None
5716f22d-423b-488d-ac0b-e6f964e144f4	ONT_GM12878_R2	hg38_SIRV	chr12	120200833	120196727	-	7	1033	36334	127564	ENSG00000089157.15	ENST00000551150.5	RPLP0	RPLP0-219	Known	Known	None	0.3499999940395355	None	None	None	None
m54284U_191110_105540/30802678/ccs	PB_GM12878_R1	hg38_SIRV	chr10	95756163	95866707	+	10	1934	29835	102337	ENSG00000138185.19	ENST00000371205.4	ENTPD1	ENTPD1-201	Known	Known	None	0.3499999940395355	None	None	None	None
m54284U_191110_105540/30869293/ccs	PB_GM12878_R1	hg38_SIRV	chr10	95756163	95868541	+	10	3768	29835	102337	ENSG00000138185.19	ENST00000371205.4	ENTPD1	ENTPD1-201	Known	Known	None	0.25	None	None	None	None
f30a11e6-c4b3-4480-beaf-5808e50a1da9	ONT_GM12878_R2	hg38_SIRV	chr12	120200894	120196727	-	7	1121	36334	684233	ENSG00000089157.15	ENCODEHT000684233	RPLP0	ENCODEHT000684233	Known	ISM	Suffix	0.3499999940395355	None	None	None	None
m54284U_191110_105540/31130229/ccs	PB_GM12878_R1	hg38_SIRV	chr10	95756163	95867903	+	10	3130	29835	102337	ENSG00000138185.19	ENST00000371205.4	ENTPD1	ENTPD1-201	Known	Known	None	0.3499999940395355	None	None	None	None
m54284U_191110_105540/31393991/ccs	PB_GM12878_R1	hg38_SIRV	chr10	95756163	95866702	+	10	1929	29835	102337	ENSG00000138185.19	ENST00000371205.4	ENTPD1	ENTPD1-201	Known	Known	None	0.3499999940395355	None	None	None	None
0ab4cb9a-355f-403b-8fbc-bc987d679d7a	ONT_GM12878_R2	hg38_SIRV	chr12	120197441	120196727	-	2	328	36334	127565	ENSG00000089157.15	ENST00000552292.5	RPLP0	RPLP0-225	Known	Known	None	0.3499999940395355	None	None	None	None
m54284U_191110_105540/31654997/ccs	PB_GM12878_R1	hg38_SIRV	chr10	95756163	95866717	+	10	1944	29835	102337	ENSG00000138185.19	ENST00000371205.4	ENTPD1	ENTPD1-201	Known	Known	None	0.20000000298023224	None	None	None	None
m54284U_191110_105540/32113999/ccs	PB_GM12878_R1	hg38_SIRV	chr10	95756163	95866705	+	10	1932	29835	102337	ENSG00000138185.19	ENST00000371205.4	ENTPD1	ENTPD1-201	Known	Known	None	0.4000000059604645	None	None	None	None
d251aa64-964b-4650-a033-ceb5a5571cd5	ONT_GM12878_R2	hg38_SIRV	chr12	120200833	120196727	-	7	1050	36334	127564	ENSG00000089157.15	ENST00000551150.5	RPLP0	RPLP0-219	Known	Known	None	0.3499999940395355	None	None	None	None
m54284U_191110_105540/33226891/ccs	PB_GM12878_R1	hg38_SIRV	chr10	95756163	95867910	+	10	3137	29835	102337	ENSG00000138185.19	ENST00000371205.4	ENTPD1	ENTPD1-201	Known	Known	None	0.20000000298023224	None	None	None	None
8065063d-c72f-4d84-8fa3-8fc33ddcc9b9	ONT_GM12878_R2	hg38_SIRV	chr12	120200893	120196727	-	7	1110	36334	127564	ENSG00000089157.15	ENST00000551150.5	RPLP0	RPLP0-219	Known	Known	None	0.3499999940395355	None	None	None	None
m54284U_191110_105540/33686671/ccs	PB_GM12878_R1	hg38_SIRV	chr10	95756163	95867910	+	10	3137	29835	102337	ENSG00000138185.19	ENST00000371205.4	ENTPD1	ENTPD1-201	Known	Known	None	0.20000000298023224	None	None	None	None
m54284U_191110_105540/34275538/ccs	PB_GM12878_R1	hg38_SIRV	chr10	95756163	95866704	+	10	1931	29835	102337	ENSG00000138185.19	ENST00000371205.4	ENTPD1	ENTPD1-201	Known	Known	None	0.3499999940395355	None	None	None	None
6c32bd81-d7e1-4499-b3c6-d3248b68b6a0	ONT_GM12878_R2	hg38_SIRV	chr12	120199223	120196730	-	5	770	36334	684195	ENSG00000089157.15	ENCODEHT000684195	RPLP0	ENCODEHT000684195	Known	ISM	Suffix	0.3499999940395355	None	None	None	None
m54284U_191110_105540/34342883/ccs	PB_GM12878_R1	hg38_SIRV	chr10	95756163	95866705	+	10	1932	29835	102337	ENSG00000138185.19	ENST00000371205.4	ENTPD1	ENTPD1-201	Known	Known	None	0.4000000059604645	None	None	None	None
m54284U_191110_105540/34474816/ccs	PB_GM12878_R1	hg38_SIRV	chr10	95756163	95867910	+	10	3137	29835	102337	ENSG00000138185.19	ENST00000371205.4	ENTPD1	ENTPD1-201	Known	Known	None	0.20000000298023224	None	None	None	None
b179ea2f-b372-498b-835b-7f9f50e5f6d1	ONT_GM12878_R2	hg38_SIRV	chr12	120200833	120196727	-	7	1024	36334	127564	ENSG00000089157.15	ENST00000551150.5	RPLP0	RPLP0-219	Known	Known	None	0.3499999940395355	None	None	None	None
m54284U_191110_105540/34605236/ccs	PB_GM12878_R1	hg38_SIRV	chr10	95756163	95866699	+	10	1926	29835	102337	ENSG00000138185.19	ENST00000371205.4	ENTPD1	ENTPD1-201	Known	Known	None	0.3499999940395355	None	None	None	None
m54284U_191110_105540/35127906/ccs	PB_GM12878_R1	hg38_SIRV	chr10	95756190	95867910	+	9	2897	29835	686866	ENSG00000138185.19	ENCODEHT000686866	ENTPD1	ENCODEHT000686866	Known	NIC	None	0.20000000298023224	None	None	None	None
97418edd-8bf0-4add-ad42-6bfd7f333ec3	ONT_GM12878_R2	hg38_SIRV	chr12	120199412	120196727	-	6	873	36334	127568	ENSG00000089157.15	ENST00000552461.5	RPLP0	RPLP0-226	Known	Known	None	0.3499999940395355	None	None	None	None
m54284U_191110_105540/36767462/ccs	PB_GM12878_R1	hg38_SIRV	chr10	95756177	95868539	+	8	3398	29835	686880	ENSG00000138185.19	ENCODEHT000686880	ENTPD1	ENCODEHT000686880	Known	NIC	None	0.25	None	None	None	None
m54284U_191110_105540/37159622/ccs	PB_GM12878_R1	hg38_SIRV	chr10	95756163	95867910	+	10	3137	29835	102337	ENSG00000138185.19	ENST00000371205.4	ENTPD1	ENTPD1-201	Known	Known	None	0.20000000298023224	None	None	None	None
de718b9a-a889-4bd6-a5d2-b159183249a0	ONT_GM12878_R2	hg38_SIRV	chr12	120200830	120196727	-	7	1047	36334	127564	ENSG00000089157.15	ENST00000551150.5	RPLP0	RPLP0-219	Known	Known	None	0.3499999940395355	None	None	None	None
m54284U_191110_105540/37290897/ccs	PB_GM12878_R1	hg38_SIRV	chr10	95756163	95867910	+	10	3137	29835	102337	ENSG00000138185.19	ENST00000371205.4	ENTPD1	ENTPD1-201	Known	Known	None	0.20000000298023224	None	None	None	None
57226c92-2269-4ad9-ae4a-3e8e0e7fbda9	ONT_GM12878_R2	hg38_SIRV	chr12	120200833	120196727	-	7	1050	36334	127564	ENSG00000089157.15	ENST00000551150.5	RPLP0	RPLP0-219	Known	Known	None	0.3499999940395355	None	None	None	None
m54284U_191110_105540/38799113/ccs	PB_GM12878_R1	hg38_SIRV	chr10	95756163	95867904	+	10	3131	29835	102337	ENSG00000138185.19	ENST00000371205.4	ENTPD1	ENTPD1-201	Known	Known	None	0.3499999940395355	None	None	None	None
m54284U_191110_105540/38929611/ccs	PB_GM12878_R1	hg38_SIRV	chr10	95756163	95867905	+	10	3132	29835	102337	ENSG00000138185.19	ENST00000371205.4	ENTPD1	ENTPD1-201	Known	Known	None	0.3499999940395355	None	None	None	None
m54284U_191110_105540/38930951/ccs	PB_GM12878_R1	hg38_SIRV	chr10	95756163	95867910	+	11	3070	29835	686917	ENSG00000138185.19	ENCODEHT000686917	ENTPD1	ENCODEHT000686917	Known	NNC	None	0.20000000298023224	None	None	None	None
836cb5f0-224d-4adb-bdc3-de0815293d7b	ONT_GM12878_R2	hg38_SIRV	chr12	120200832	120196729	-	6	858	36334	684196	ENSG00000089157.15	ENCODEHT000684196	RPLP0	ENCODEHT000684196	Known	ISM	Suffix	0.3499999940395355	None	None	None	None
m54284U_191110_105540/39324068/ccs	PB_GM12878_R1	hg38_SIRV	chr10	95756163	95867904	+	10	3131	29835	102337	ENSG00000138185.19	ENST00000371205.4	ENTPD1	ENTPD1-201	Known	Known	None	0.3499999940395355	None	None	None	None
m54284U_191110_105540/39716827/ccs	PB_GM12878_R1	hg38_SIRV	chr10	95756163	95867905	+	10	3132	29835	102337	ENSG00000138185.19	ENST00000371205.4	ENTPD1	ENTPD1-201	Known	Known	None	0.3499999940395355	None	None	None	None
d753b940-cc9b-4f61-af3b-0f05dc3769b2	ONT_GM12878_R2	hg38_SIRV	chr12	120201098	120196727	-	8	1064	36334	127562	ENSG00000089157.15	ENST00000392514.8	RPLP0	RPLP0-203	Known	Known	None	0.3499999940395355	None	None	None	None
m54284U_191110_105540/39911517/ccs	PB_GM12878_R1	hg38_SIRV	chr10	95756163	95866707	+	10	1934	29835	102337	ENSG00000138185.19	ENST00000371205.4	ENTPD1	ENTPD1-201	Known	Known	None	0.3499999940395355	None	None	None	None
2fcbbfc5-1856-49e1-a13c-d8c42867f12e	ONT_GM12878_R2	hg38_SIRV	chr12	120199466	120196727	-	6	927	36334	127568	ENSG00000089157.15	ENST00000552461.5	RPLP0	RPLP0-226	Known	Known	None	0.3499999940395355	None	None	None	None
m54284U_191110_105540/40108277/ccs	PB_GM12878_R1	hg38_SIRV	chr10	95756163	95867905	+	10	3132	29835	102337	ENSG00000138185.19	ENST00000371205.4	ENTPD1	ENTPD1-201	Known	Known	None	0.3499999940395355	None	None	None	None
m54284U_191110_105540/40109031/ccs	PB_GM12878_R1	hg38_SIRV	chr10	95756163	95866705	+	10	1932	29835	102337	ENSG00000138185.19	ENST00000371205.4	ENTPD1	ENTPD1-201	Known	Known	None	0.4000000059604645	None	None	None	None
6b46c350-9b7f-4efe-bb5c-6d1354d86f77	ONT_GM12878_R2	hg38_SIRV	chr12	120197376	120196727	-	2	263	36334	127565	ENSG00000089157.15	ENST00000552292.5	RPLP0	RPLP0-225	Known	Known	None	0.3499999940395355	None	None	None	None
m54284U_191110_105540/40305352/ccs	PB_GM12878_R1	hg38_SIRV	chr10	95756163	95867948	+	10	3175	29835	102337	ENSG00000138185.19	ENST00000371205.4	ENTPD1	ENTPD1-201	Known	Known	None	0.3499999940395355	None	None	None	None
m54284U_191110_105540/40895858/ccs	PB_GM12878_R1	hg38_SIRV	chr10	95756193	95846394	+	7	1183	29835	686861	ENSG00000138185.19	ENCODEHT000686861	ENTPD1	ENCODEHT000686861	Known	NIC	None	0.800000011920929	None	None	None	None
9e7ca1fb-da88-4ec5-9b38-3546b6e9e5c0	ONT_GM12878_R2	hg38_SIRV	chr12	120200833	120196727	-	7	1050	36334	127564	ENSG00000089157.15	ENST00000551150.5	RPLP0	RPLP0-219	Known	Known	None	0.3499999940395355	None	None	None	None
m54284U_191110_105540/40961199/ccs	PB_GM12878_R1	hg38_SIRV	chr10	95756163	95867915	+	10	3142	29835	102337	ENSG00000138185.19	ENST00000371205.4	ENTPD1	ENTPD1-201	Known	Known	None	0.15000000596046448	None	None	None	None
m54284U_191110_105540/41223004/ccs	PB_GM12878_R1	hg38_SIRV	chr10	95756163	95867910	+	10	3137	29835	102337	ENSG00000138185.19	ENST00000371205.4	ENTPD1	ENTPD1-201	Known	Known	None	0.20000000298023224	None	None	None	None
c08f0bb3-af67-497d-8881-de4a92c62596	ONT_GM12878_R2	hg38_SIRV	chr12	120200833	120196727	-	7	1050	36334	127564	ENSG00000089157.15	ENST00000551150.5	RPLP0	RPLP0-219	Known	Known	None	0.3499999940395355	None	None	None	None
m54284U_191110_105540/41552285/ccs	PB_GM12878_R1	hg38_SIRV	chr10	95756190	95866700	+	9	1687	29835	686866	ENSG00000138185.19	ENCODEHT000686866	ENTPD1	ENCODEHT000686866	Known	NIC	None	0.3499999940395355	None	None	None	None
m54284U_191110_105540/41879027/ccs	PB_GM12878_R1	hg38_SIRV	chr10	95756163	95866706	+	10	1933	29835	102337	ENSG00000138185.19	ENST00000371205.4	ENTPD1	ENTPD1-201	Known	Known	None	0.3499999940395355	None	None	None	None
f552bed0-25e2-4965-be67-3c55e7da72e7	ONT_GM12878_R2	hg38_SIRV	chr12	120200820	120196727	-	7	1021	36334	127564	ENSG00000089157.15	ENST00000551150.5	RPLP0	RPLP0-219	Known	Known	None	0.3499999940395355	None	None	None	None
m54284U_191110_105540/42402325/ccs	PB_GM12878_R1	hg38_SIRV	chr10	95756163	95867910	+	10	3137	29835	102337	ENSG00000138185.19	ENST00000371205.4	ENTPD1	ENTPD1-201	Known	Known	None	0.20000000298023224	None	None	None	None
585ea3a3-ba4b-4d5d-8033-223babcd1e10	ONT_GM12878_R2	hg38_SIRV	chr12	120200833	120196727	-	7	1050	36334	127564	ENSG00000089157.15	ENST00000551150.5	RPLP0	RPLP0-219	Known	Known	None	0.3499999940395355	None	None	None	None
m54284U_191110_105540/42402531/ccs	PB_GM12878_R1	hg38_SIRV	chr10	95756163	95867909	+	10	3136	29835	102337	ENSG00000138185.19	ENST00000371205.4	ENTPD1	ENTPD1-201	Known	Known	None	0.20000000298023224	None	None	None	None
m54284U_191110_105540/42469624/ccs	PB_GM12878_R1	hg38_SIRV	chr10	95756163	95866705	+	10	1932	29835	102337	ENSG00000138185.19	ENST00000371205.4	ENTPD1	ENTPD1-201	Known	Known	None	0.4000000059604645	None	None	None	None
288fc064-e517-41cb-87f0-d3f17e6f4793	ONT_GM12878_R2	hg38_SIRV	chr12	120198694	120196728	-	3	509	36334	684202	ENSG00000089157.15	ENCODEHT000684202	RPLP0	ENCODEHT000684202	Known	ISM	Suffix	0.3499999940395355	None	None	None	None
m54284U_191110_105540/42731855/ccs	PB_GM12878_R1	hg38_SIRV	chr10	95756163	95866707	+	10	1934	29835	102337	ENSG00000138185.19	ENST00000371205.4	ENTPD1	ENTPD1-201	Known	Known	None	0.3499999940395355	None	None	None	None
m54284U_191110_105540/43451358/ccs	PB_GM12878_R1	hg38_SIRV	chr10	95756188	95877248	+	10	2138	29835	686873	ENSG00000138185.19	ENCODEHT000686873	ENTPD1	ENCODEHT000686873	Known	NIC	None	0.30000001192092896	None	None	None	None
cd2d980f-5efb-4cd0-97e0-83aae55582c1	ONT_GM12878_R2	hg38_SIRV	chr12	120200810	120196724	-	7	1025	36334	684871	ENSG00000089157.15	ENCODEHT000684871	RPLP0	ENCODEHT000684871	Known	NNC	None	0.3499999940395355	None	None	None	None
m54284U_191110_105540/44237851/ccs	PB_GM12878_R1	hg38_SIRV	chr10	95756163	95867904	+	10	3131	29835	102337	ENSG00000138185.19	ENST00000371205.4	ENTPD1	ENTPD1-201	Known	Known	None	0.3499999940395355	None	None	None	None
m54284U_191110_105540/44238098/ccs	PB_GM12878_R1	hg38_SIRV	chr10	95756190	95866766	+	9	1872	29835	686867	ENSG00000138185.19	ENCODEHT000686867	ENTPD1	ENCODEHT000686867	Known	NIC	None	0.20000000298023224	None	None	None	None
9e3ffad1-3308-4582-8062-3b1fca4b63df	ONT_GM12878_R2	hg38_SIRV	chr12	120198678	120196728	-	3	486	36334	684202	ENSG00000089157.15	ENCODEHT000684202	RPLP0	ENCODEHT000684202	Known	ISM	Suffix	0.3499999940395355	None	None	None	None
m54284U_191110_105540/44500607/ccs	PB_GM12878_R1	hg38_SIRV	chr10	95756163	95866710	+	10	1937	29835	102337	ENSG00000138185.19	ENST00000371205.4	ENTPD1	ENTPD1-201	Known	Known	None	0.25	None	None	None	None
m54284U_191110_105540/44959376/ccs	PB_GM12878_R1	hg38_SIRV	chr10	95756163	95867884	+	10	3111	29835	102337	ENSG00000138185.19	ENST00000371205.4	ENTPD1	ENTPD1-201	Known	Known	None	0.5	None	None	None	None
55c8b736-b9c6-4e1e-9ec5-3403268cd5b4	ONT_GM12878_R2	hg38_SIRV	chr12	120200833	120196727	-	7	1050	36334	127564	ENSG00000089157.15	ENST00000551150.5	RPLP0	RPLP0-219	Known	Known	None	0.3499999940395355	None	None	None	None
m54284U_191110_105540/45680968/ccs	PB_GM12878_R1	hg38_SIRV	chr10	95756163	95866704	+	10	1931	29835	102337	ENSG00000138185.19	ENST00000371205.4	ENTPD1	ENTPD1-201	Known	Known	None	0.3499999940395355	None	None	None	None
e5d38b66-8065-4d15-ada8-24f2f65af3b3	ONT_GM12878_R2	hg38_SIRV	chr12	120200833	120196727	-	7	1044	36334	127564	ENSG00000089157.15	ENST00000551150.5	RPLP0	RPLP0-219	Known	Known	None	0.3499999940395355	None	None	None	None
m54284U_191110_105540/45876900/ccs	PB_GM12878_R1	hg38_SIRV	chr10	95756163	95867910	+	10	3137	29835	102337	ENSG00000138185.19	ENST00000371205.4	ENTPD1	ENTPD1-201	Known	Known	None	0.20000000298023224	None	None	None	None
m54284U_191110_105540/46203200/ccs	PB_GM12878_R1	hg38_SIRV	chr10	95756190	95867905	+	9	3004	29835	686867	ENSG00000138185.19	ENCODEHT000686867	ENTPD1	ENCODEHT000686867	Known	NIC	None	0.3499999940395355	None	None	None	None
de75e27a-1a7a-439f-91d7-5a6890bca51a	ONT_GM12878_R2	hg38_SIRV	chr12	120200833	120196727	-	7	1050	36334	127564	ENSG00000089157.15	ENST00000551150.5	RPLP0	RPLP0-219	Known	Known	None	0.3499999940395355	None	None	None	None
m54284U_191110_105540/46598536/ccs	PB_GM12878_R1	hg38_SIRV	chr10	95756163	95866707	+	10	1934	29835	102337	ENSG00000138185.19	ENST00000371205.4	ENTPD1	ENTPD1-201	Known	Known	None	0.3499999940395355	None	None	None	None
m54284U_191110_105540/46991846/ccs	PB_GM12878_R1	hg38_SIRV	chr10	95756163	95867161	+	10	2388	29835	102337	ENSG00000138185.19	ENST00000371205.4	ENTPD1	ENTPD1-201	Known	Known	None	0.5	None	None	None	None
57f7925a-d4da-4ae9-9c14-67e70f1e35c5	ONT_GM12878_R2	hg38_SIRV	chr12	120200833	120196727	-	7	1050	36334	127564	ENSG00000089157.15	ENST00000551150.5	RPLP0	RPLP0-219	Known	Known	None	0.3499999940395355	None	None	None	None
m54284U_191110_105540/47448751/ccs	PB_GM12878_R1	hg38_SIRV	chr10	95756194	95866706	+	10	1810	29835	686857	ENSG00000138185.19	ENCODEHT000686857	ENTPD1	ENCODEHT000686857	Known	NIC	None	0.3499999940395355	None	None	None	None
m54284U_191110_105540/47647165/ccs	PB_GM12878_R1	hg38_SIRV	chr10	95756163	95867902	+	10	3129	29835	102337	ENSG00000138185.19	ENST00000371205.4	ENTPD1	ENTPD1-201	Known	Known	None	0.3499999940395355	None	None	None	None
a9c5c5c4-3fb0-4ad0-b835-b88d3f9c4a21	ONT_GM12878_R2	hg38_SIRV	chr12	120200833	120196727	-	7	1050	36334	127564	ENSG00000089157.15	ENST00000551150.5	RPLP0	RPLP0-219	Known	Known	None	0.3499999940395355	None	None	None	None
m54284U_191110_105540/47712506/ccs	PB_GM12878_R1	hg38_SIRV	chr10	95756163	95866702	+	10	1929	29835	102337	ENSG00000138185.19	ENST00000371205.4	ENTPD1	ENTPD1-201	Known	Known	None	0.3499999940395355	None	None	None	None
cb066b71-637e-4922-a927-f994c9b0706f	ONT_GM12878_R2	hg38_SIRV	chr12	120200833	120196727	-	7	1050	36334	127564	ENSG00000089157.15	ENST00000551150.5	RPLP0	RPLP0-219	Known	Known	None	0.3499999940395355	None	None	None	None
m54284U_191110_105540/47972711/ccs	PB_GM12878_R1	hg38_SIRV	chr10	95756163	95866707	+	10	1934	29835	102337	ENSG00000138185.19	ENST00000371205.4	ENTPD1	ENTPD1-201	Known	Known	None	0.3499999940395355	None	None	None	None
m54284U_191110_105540/48234746/ccs	PB_GM12878_R1	hg38_SIRV	chr10	95756163	95868534	+	10	3761	29835	102337	ENSG00000138185.19	ENST00000371205.4	ENTPD1	ENTPD1-201	Known	Known	None	0.30000001192092896	None	None	None	None
532daadd-aa3f-4105-8085-dd13d30825d3	ONT_GM12878_R2	hg38_SIRV	chr12	120200892	120196729	-	6	924	36334	684196	ENSG00000089157.15	ENCODEHT000684196	RPLP0	ENCODEHT000684196	Known	ISM	Suffix	0.3499999940395355	None	None	None	None
m54284U_191110_105540/48694336/ccs	PB_GM12878_R1	hg38_SIRV	chr10	95756163	95867910	+	10	3137	29835	102337	ENSG00000138185.19	ENST00000371205.4	ENTPD1	ENTPD1-201	Known	Known	None	0.20000000298023224	None	None	None	None
m54284U_191110_105540/48760429/ccs	PB_GM12878_R1	hg38_SIRV	chr10	95756163	95866701	+	10	1928	29835	102337	ENSG00000138185.19	ENST00000371205.4	ENTPD1	ENTPD1-201	Known	Known	None	0.3499999940395355	None	None	None	None
14419605-adb9-4eee-a192-cdf90ee24f60	ONT_GM12878_R2	hg38_SIRV	chr12	120200832	120196729	-	6	863	36334	684196	ENSG00000089157.15	ENCODEHT000684196	RPLP0	ENCODEHT000684196	Known	ISM	Suffix	0.3499999940395355	None	None	None	None
m54284U_191110_105540/48825730/ccs	PB_GM12878_R1	hg38_SIRV	chr10	95756163	95867905	+	10	3132	29835	102337	ENSG00000138185.19	ENST00000371205.4	ENTPD1	ENTPD1-201	Known	Known	None	0.3499999940395355	None	None	None	None
m54284U_191110_105540/48890780/ccs	PB_GM12878_R1	hg38_SIRV	chr10	95756163	95867904	+	10	3131	29835	102337	ENSG00000138185.19	ENST00000371205.4	ENTPD1	ENTPD1-201	Known	Known	None	0.3499999940395355	None	None	None	None
9dc6fe16-2b4d-4f3c-88ec-13f85f250620	ONT_GM12878_R2	hg38_SIRV	chr12	120201099	120196727	-	8	1065	36334	127562	ENSG00000089157.15	ENST00000392514.8	RPLP0	RPLP0-203	Known	Known	None	0.3499999940395355	None	None	None	None
m54284U_191110_105540/49613196/ccs	PB_GM12878_R1	hg38_SIRV	chr10	95756163	95866702	+	10	1929	29835	102337	ENSG00000138185.19	ENST00000371205.4	ENTPD1	ENTPD1-201	Known	Known	None	0.3499999940395355	None	None	None	None
7dcfb685-c4bb-4fbe-a0c1-c2dd1b1b2e97	ONT_GM12878_R2	hg38_SIRV	chr12	120197380	120196727	-	2	267	36334	127565	ENSG00000089157.15	ENST00000552292.5	RPLP0	RPLP0-225	Known	Known	None	0.3499999940395355	None	None	None	None
m54284U_191110_105540/49873666/ccs	PB_GM12878_R1	hg38_SIRV	chr10	95756163	95868539	+	10	3766	29835	102337	ENSG00000138185.19	ENST00000371205.4	ENTPD1	ENTPD1-201	Known	Known	None	0.25	None	None	None	None
m54284U_191110_105540/50004151/ccs	PB_GM12878_R1	hg38_SIRV	chr10	95756163	95866707	+	10	1934	29835	102337	ENSG00000138185.19	ENST00000371205.4	ENTPD1	ENTPD1-201	Known	Known	None	0.3499999940395355	None	None	None	None
60ae11a7-e1f7-4e48-b81e-404d98ec27e7	ONT_GM12878_R2	hg38_SIRV	chr12	120199471	120196727	-	6	932	36334	127568	ENSG00000089157.15	ENST00000552461.5	RPLP0	RPLP0-226	Known	Known	None	0.3499999940395355	None	None	None	None
m54284U_191110_105540/50856566/ccs	PB_GM12878_R1	hg38_SIRV	chr10	95756163	95867911	+	10	3138	29835	102337	ENSG00000138185.19	ENST00000371205.4	ENTPD1	ENTPD1-201	Known	Known	None	0.15000000596046448	None	None	None	None
m54284U_191110_105540/52627018/ccs	PB_GM12878_R1	hg38_SIRV	chr10	95756163	95866707	+	10	1934	29835	102337	ENSG00000138185.19	ENST00000371205.4	ENTPD1	ENTPD1-201	Known	Known	None	0.3499999940395355	None	None	None	None
4eb01a19-6014-4df7-a5ba-ed3b15d53103	ONT_GM12878_R2	hg38_SIRV	chr12	120200893	120196727	-	7	1110	36334	127564	ENSG00000089157.15	ENST00000551150.5	RPLP0	RPLP0-219	Known	Known	None	0.3499999940395355	None	None	None	None
m54284U_191110_105540/52758515/ccs	PB_GM12878_R1	hg38_SIRV	chr10	95756190	95867913	+	9	3012	29835	686867	ENSG00000138185.19	ENCODEHT000686867	ENTPD1	ENCODEHT000686867	Known	NIC	None	0.10000000149011612	None	None	None	None
m54284U_191110_105540/52824255/ccs	PB_GM12878_R1	hg38_SIRV	chr10	95756163	95867902	+	10	3129	29835	102337	ENSG00000138185.19	ENST00000371205.4	ENTPD1	ENTPD1-201	Known	Known	None	0.3499999940395355	None	None	None	None
40fefe68-6393-4d58-aa83-508d75b1d1ef	ONT_GM12878_R2	hg38_SIRV	chr12	120199440	120196727	-	6	901	36334	127568	ENSG00000089157.15	ENST00000552461.5	RPLP0	RPLP0-226	Known	Known	None	0.3499999940395355	None	None	None	None
m54284U_191110_105540/54132951/ccs	PB_GM12878_R1	hg38_SIRV	chr10	95756163	95867905	+	10	3132	29835	102337	ENSG00000138185.19	ENST00000371205.4	ENTPD1	ENTPD1-201	Known	Known	None	0.3499999940395355	None	None	None	None
044d9e65-83e9-4d46-bd2f-b166754ff59f	ONT_GM12878_R2	hg38_SIRV	chr12	120201101	120196727	-	8	1067	36334	127562	ENSG00000089157.15	ENST00000392514.8	RPLP0	RPLP0-203	Known	Known	None	0.3499999940395355	None	None	None	None
m54284U_191110_105540/54593715/ccs	PB_GM12878_R1	hg38_SIRV	chr10	95756163	95866704	+	10	1931	29835	102337	ENSG00000138185.19	ENST00000371205.4	ENTPD1	ENTPD1-201	Known	Known	None	0.3499999940395355	None	None	None	None
m54284U_191110_105540/54987611/ccs	PB_GM12878_R1	hg38_SIRV	chr10	95756163	95866702	+	11	1939	29835	686918	ENSG00000138185.19	ENCODEHT000686918	ENTPD1	ENCODEHT000686918	Known	NIC	None	0.3499999940395355	None	None	None	None
4237a2c2-222d-42d6-8611-135f857a0e3a	ONT_GM12878_R2	hg38_SIRV	chr12	120200833	120196727	-	7	1050	36334	127564	ENSG00000089157.15	ENST00000551150.5	RPLP0	RPLP0-219	Known	Known	None	0.3499999940395355	None	None	None	None
m54284U_191110_105540/55116488/ccs	PB_GM12878_R1	hg38_SIRV	chr10	95756163	95866708	+	10	1935	29835	102337	ENSG00000138185.19	ENST00000371205.4	ENTPD1	ENTPD1-201	Known	Known	None	0.30000001192092896	None	None	None	None
m54284U_191110_105540/55772818/ccs	PB_GM12878_R1	hg38_SIRV	chr10	95756163	95866707	+	10	1934	29835	102337	ENSG00000138185.19	ENST00000371205.4	ENTPD1	ENTPD1-201	Known	Known	None	0.3499999940395355	None	None	None	None
6f91982f-553d-4924-b7c6-95c8224078d6	ONT_GM12878_R2	hg38_SIRV	chr12	120199443	120196727	-	5	724	36334	684229	ENSG00000089157.15	ENCODEHT000684229	RPLP0	ENCODEHT000684229	Known	ISM	Suffix	0.3499999940395355	None	None	None	None
m54284U_191110_105540/56035166/ccs	PB_GM12878_R1	hg38_SIRV	chr10	95756163	95867910	+	10	3137	29835	102337	ENSG00000138185.19	ENST00000371205.4	ENTPD1	ENTPD1-201	Known	Known	None	0.20000000298023224	None	None	None	None
m54284U_191110_105540/56691070/ccs	PB_GM12878_R1	hg38_SIRV	chr10	95756163	95866705	+	10	1932	29835	102337	ENSG00000138185.19	ENST00000371205.4	ENTPD1	ENTPD1-201	Known	Known	None	0.4000000059604645	None	None	None	None
9455320d-6f16-4dbb-a71e-e46a3c30be8d	ONT_GM12878_R2	hg38_SIRV	chr12	120198950	120196728	-	4	635	36334	684197	ENSG00000089157.15	ENCODEHT000684197	RPLP0	ENCODEHT000684197	Known	ISM	Suffix	0.3499999940395355	None	None	None	None
m54284U_191110_105540/57279920/ccs	PB_GM12878_R1	hg38_SIRV	chr10	95756190	95867905	+	9	2892	29835	686866	ENSG00000138185.19	ENCODEHT000686866	ENTPD1	ENCODEHT000686866	Known	NIC	None	0.3499999940395355	None	None	None	None
45d0313d-9f4c-41cc-a744-8aae46bbfb77	ONT_GM12878_R2	hg38_SIRV	chr12	120199467	120196727	-	6	928	36334	127568	ENSG00000089157.15	ENST00000552461.5	RPLP0	RPLP0-226	Known	Known	None	0.3499999940395355	None	None	None	None
m54284U_191110_105540/57477887/ccs	PB_GM12878_R1	hg38_SIRV	chr10	95756163	95868544	+	10	3771	29835	102337	ENSG00000138185.19	ENST00000371205.4	ENTPD1	ENTPD1-201	Known	Known	None	0.15000000596046448	None	None	None	None
m54284U_191110_105540/58065017/ccs	PB_GM12878_R1	hg38_SIRV	chr10	95756163	95867905	+	10	3132	29835	102337	ENSG00000138185.19	ENST00000371205.4	ENTPD1	ENTPD1-201	Known	Known	None	0.3499999940395355	None	None	None	None
223e8fc9-cfd5-46f3-a18e-2b5141825396	ONT_GM12878_R2	hg38_SIRV	chr12	120200804	120196728	-	7	1054	36334	684218	ENSG00000089157.15	ENCODEHT000684218	RPLP0	ENCODEHT000684218	Known	NIC	None	0.3499999940395355	None	None	None	None
m54284U_191110_105540/59180473/ccs	PB_GM12878_R1	hg38_SIRV	chr10	95756163	95867905	+	10	3132	29835	102337	ENSG00000138185.19	ENST00000371205.4	ENTPD1	ENTPD1-201	Known	Known	None	0.3499999940395355	None	None	None	None
m54284U_191110_105540/59638529/ccs	PB_GM12878_R1	hg38_SIRV	chr10	95756163	95867908	+	10	3135	29835	102337	ENSG00000138185.19	ENST00000371205.4	ENTPD1	ENTPD1-201	Known	Known	None	0.20000000298023224	None	None	None	None
275e1d69-b8ea-4282-b5b8-81d08b100cb6	ONT_GM12878_R2	hg38_SIRV	chr12	120200833	120196727	-	7	1050	36334	127564	ENSG00000089157.15	ENST00000551150.5	RPLP0	RPLP0-219	Known	Known	None	0.3499999940395355	None	None	None	None
m54284U_191110_105540/59967614/ccs	PB_GM12878_R1	hg38_SIRV	chr10	95756163	95867910	+	10	3137	29835	102337	ENSG00000138185.19	ENST00000371205.4	ENTPD1	ENTPD1-201	Known	Known	None	0.20000000298023224	None	None	None	None
m54284U_191110_105540/60360252/ccs	PB_GM12878_R1	hg38_SIRV	chr10	95756163	95861758	+	7	3162	29835	686919	ENSG00000138185.19	ENCODEHT000686919	ENTPD1	ENCODEHT000686919	Known	NIC	None	0.44999998807907104	None	None	None	None
0b12507c-7ffa-4dbe-9c45-b0446e681a5f	ONT_GM12878_R2	hg38_SIRV	chr12	120200833	120196727	-	7	1050	36334	127564	ENSG00000089157.15	ENST00000551150.5	RPLP0	RPLP0-219	Known	Known	None	0.3499999940395355	None	None	None	None
m54284U_191110_105540/60752505/ccs	PB_GM12878_R1	hg38_SIRV	chr10	95756190	95866704	+	9	1691	29835	686866	ENSG00000138185.19	ENCODEHT000686866	ENTPD1	ENCODEHT000686866	Known	NIC	None	0.3499999940395355	None	None	None	None
5a9487ec-aae4-4b00-ba69-9ed629beeb6d	ONT_GM12878_R2	hg38_SIRV	chr12	120200833	120196727	-	7	1050	36334	127564	ENSG00000089157.15	ENST00000551150.5	RPLP0	RPLP0-219	Known	Known	None	0.3499999940395355	None	None	None	None
m54284U_191110_105540/61474312/ccs	PB_GM12878_R1	hg38_SIRV	chr10	95756163	95867908	+	10	3135	29835	102337	ENSG00000138185.19	ENST00000371205.4	ENTPD1	ENTPD1-201	Known	Known	None	0.20000000298023224	None	None	None	None
m54284U_191110_105540/61932333/ccs	PB_GM12878_R1	hg38_SIRV	chr10	95756163	95866704	+	10	1931	29835	102337	ENSG00000138185.19	ENST00000371205.4	ENTPD1	ENTPD1-201	Known	Known	None	0.3499999940395355	None	None	None	None
2536b797-ef47-4971-8c8b-71948d939315	ONT_GM12878_R2	hg38_SIRV	chr12	120198888	120196728	-	4	573	36334	684197	ENSG00000089157.15	ENCODEHT000684197	RPLP0	ENCODEHT000684197	Known	ISM	Suffix	0.3499999940395355	None	None	None	None
m54284U_191110_105540/61998166/ccs	PB_GM12878_R1	hg38_SIRV	chr10	95756163	95867910	+	10	3137	29835	102337	ENSG00000138185.19	ENST00000371205.4	ENTPD1	ENTPD1-201	Known	Known	None	0.20000000298023224	None	None	None	None
m54284U_191110_105540/62326163/ccs	PB_GM12878_R1	hg38_SIRV	chr10	95756163	95866701	+	10	1928	29835	102337	ENSG00000138185.19	ENST00000371205.4	ENTPD1	ENTPD1-201	Known	Known	None	0.3499999940395355	None	None	None	None
2e9d3634-d6ed-4955-a3b1-9e11fd0d652e	ONT_GM12878_R2	hg38_SIRV	chr12	120199173	120196727	-	4	550	36334	684291	ENSG00000089157.15	ENCODEHT000684291	RPLP0	ENCODEHT000684291	Known	ISM	Suffix	0.3499999940395355	None	None	None	None
m54284U_191110_105540/62916693/ccs	PB_GM12878_R1	hg38_SIRV	chr10	95756163	95867910	+	10	3137	29835	102337	ENSG00000138185.19	ENST00000371205.4	ENTPD1	ENTPD1-201	Known	Known	None	0.20000000298023224	None	None	None	None
m54284U_191110_105540/63046821/ccs	PB_GM12878_R1	hg38_SIRV	chr10	95756163	95866707	+	10	1934	29835	102337	ENSG00000138185.19	ENST00000371205.4	ENTPD1	ENTPD1-201	Known	Known	None	0.3499999940395355	None	None	None	None
19ba37dd-cfa9-499c-b550-8c47416c155e	ONT_GM12878_R2	hg38_SIRV	chr12	120200833	120196727	-	7	1050	36334	127564	ENSG00000089157.15	ENST00000551150.5	RPLP0	RPLP0-219	Known	Known	None	0.3499999940395355	None	None	None	None
m54284U_191110_105540/63308206/ccs	PB_GM12878_R1	hg38_SIRV	chr10	95756163	95867904	+	10	3131	29835	102337	ENSG00000138185.19	ENST00000371205.4	ENTPD1	ENTPD1-201	Known	Known	None	0.3499999940395355	None	None	None	None
5837337a-4509-4898-a20d-45a6a1e71af7	ONT_GM12878_R2	hg38_SIRV	chr12	120198988	120196728	-	4	673	36334	684197	ENSG00000089157.15	ENCODEHT000684197	RPLP0	ENCODEHT000684197	Known	ISM	Suffix	0.3499999940395355	None	None	None	None
m54284U_191110_105540/63701216/ccs	PB_GM12878_R1	hg38_SIRV	chr10	95756163	95866702	+	10	1929	29835	102337	ENSG00000138185.19	ENST00000371205.4	ENTPD1	ENTPD1-201	Known	Known	None	0.3499999940395355	None	None	None	None
m54284U_191110_105540/63768383/ccs	PB_GM12878_R1	hg38_SIRV	chr10	95756163	95867910	+	10	3137	29835	102337	ENSG00000138185.19	ENST00000371205.4	ENTPD1	ENTPD1-201	Known	Known	None	0.20000000298023224	None	None	None	None
11f086ae-8c74-4c88-863b-0a88015323a1	ONT_GM12878_R2	hg38_SIRV	chr12	120200817	120196727	-	7	1040	36334	127564	ENSG00000089157.15	ENST00000551150.5	RPLP0	RPLP0-219	Known	Known	None	0.3499999940395355	None	None	None	None
m54284U_191110_105540/64029721/ccs	PB_GM12878_R1	hg38_SIRV	chr10	95756163	95866704	+	10	1931	29835	102337	ENSG00000138185.19	ENST00000371205.4	ENTPD1	ENTPD1-201	Known	Known	None	0.3499999940395355	None	None	None	None
m54284U_191110_105540/64162399/ccs	PB_GM12878_R1	hg38_SIRV	chr10	95756163	95867910	+	10	3137	29835	102337	ENSG00000138185.19	ENST00000371205.4	ENTPD1	ENTPD1-201	Known	Known	None	0.20000000298023224	None	None	None	None
f8d2d4a1-a524-491a-87eb-c4ee0f14c176	ONT_GM12878_R2	hg38_SIRV	chr12	120199467	120196727	-	6	908	36334	127568	ENSG00000089157.15	ENST00000552461.5	RPLP0	RPLP0-226	Known	Known	None	0.3499999940395355	None	None	None	None
m54284U_191110_105540/64686854/ccs	PB_GM12878_R1	hg38_SIRV	chr10	95756163	95867910	+	10	3137	29835	102337	ENSG00000138185.19	ENST00000371205.4	ENTPD1	ENTPD1-201	Known	Known	None	0.20000000298023224	None	None	None	None
m54284U_191110_105540/64749590/ccs	PB_GM12878_R1	hg38_SIRV	chr10	95756194	95866707	+	10	1805	29835	686857	ENSG00000138185.19	ENCODEHT000686857	ENTPD1	ENCODEHT000686857	Known	NIC	None	0.3499999940395355	None	None	None	None
4b6af729-1048-44ef-96ab-da4939c9b93c	ONT_GM12878_R2	hg38_SIRV	chr12	120200833	120196727	-	7	1050	36334	127564	ENSG00000089157.15	ENST00000551150.5	RPLP0	RPLP0-219	Known	Known	None	0.3499999940395355	None	None	None	None
m54284U_191110_105540/65077957/ccs	PB_GM12878_R1	hg38_SIRV	chr10	95756188	95877244	+	10	2134	29835	686873	ENSG00000138185.19	ENCODEHT000686873	ENTPD1	ENCODEHT000686873	Known	NIC	None	0.4000000059604645	None	None	None	None
m54284U_191110_105540/66455802/ccs	PB_GM12878_R1	hg38_SIRV	chr10	95756163	95867910	+	10	3137	29835	102337	ENSG00000138185.19	ENST00000371205.4	ENTPD1	ENTPD1-201	Known	Known	None	0.20000000298023224	None	None	None	None
3fed841e-afc0-4e42-8ae3-35e8fcff7b63	ONT_GM12878_R2	hg38_SIRV	chr12	120199467	120196727	-	6	928	36334	127568	ENSG00000089157.15	ENST00000552461.5	RPLP0	RPLP0-226	Known	Known	None	0.3499999940395355	None	None	None	None
m54284U_191110_105540/67111613/ccs	PB_GM12878_R1	hg38_SIRV	chr10	95756163	95865270	+	9	1705	29835	686894	ENSG00000138185.19	ENCODEHT000686894	ENTPD1	ENCODEHT000686894	Known	ISM	Prefix	0.20000000298023224	None	None	None	None
045f599f-f634-4da7-b16d-bb96f3a5873e	ONT_GM12878_R2	hg38_SIRV	chr12	120198920	120196728	-	4	605	36334	684197	ENSG00000089157.15	ENCODEHT000684197	RPLP0	ENCODEHT000684197	Known	ISM	Suffix	0.3499999940395355	None	None	None	None
m54284U_191110_105540/67306816/ccs	PB_GM12878_R1	hg38_SIRV	chr10	95756163	95866704	+	10	1931	29835	102337	ENSG00000138185.19	ENST00000371205.4	ENTPD1	ENTPD1-201	Known	Known	None	0.3499999940395355	None	None	None	None
m54284U_191110_105540/67308150/ccs	PB_GM12878_R1	hg38_SIRV	chr10	95756163	95866753	+	10	1980	29835	102337	ENSG00000138185.19	ENST00000371205.4	ENTPD1	ENTPD1-201	Known	Known	None	0.5	None	None	None	None
ea5953fc-6d20-4a9b-a1e0-a78d76cc6cdd	ONT_GM12878_R2	hg38_SIRV	chr12	120200833	120196727	-	7	1037	36334	127564	ENSG00000089157.15	ENST00000551150.5	RPLP0	RPLP0-219	Known	Known	None	0.3499999940395355	None	None	None	None
m54284U_191110_105540/67635004/ccs	PB_GM12878_R1	hg38_SIRV	chr10	95756163	95867908	+	10	3135	29835	102337	ENSG00000138185.19	ENST00000371205.4	ENTPD1	ENTPD1-201	Known	Known	None	0.20000000298023224	None	None	None	None
m54284U_191110_105540/67963549/ccs	PB_GM12878_R1	hg38_SIRV	chr10	95756163	95866704	+	10	1931	29835	102337	ENSG00000138185.19	ENST00000371205.4	ENTPD1	ENTPD1-201	Known	Known	None	0.3499999940395355	None	None	None	None
d702635e-5e5a-4563-8f7c-0263732db65f	ONT_GM12878_R2	hg38_SIRV	chr12	120198988	120196728	-	4	673	36334	684197	ENSG00000089157.15	ENCODEHT000684197	RPLP0	ENCODEHT000684197	Known	ISM	Suffix	0.3499999940395355	None	None	None	None
m54284U_191110_105540/68289405/ccs	PB_GM12878_R1	hg38_SIRV	chr10	95756163	95867910	+	10	3137	29835	102337	ENSG00000138185.19	ENST00000371205.4	ENTPD1	ENTPD1-201	Known	Known	None	0.20000000298023224	None	None	None	None
m54284U_191110_105540/68290337/ccs	PB_GM12878_R1	hg38_SIRV	chr10	95756163	95866707	+	10	1934	29835	102337	ENSG00000138185.19	ENST00000371205.4	ENTPD1	ENTPD1-201	Known	Known	None	0.3499999940395355	None	None	None	None
7e0f05a2-01d9-48b9-8460-8e2c38631768	ONT_GM12878_R2	hg38_SIRV	chr12	120199481	120196727	-	6	942	36334	127568	ENSG00000089157.15	ENST00000552461.5	RPLP0	RPLP0-226	Known	Known	None	0.3499999940395355	None	None	None	None
m54284U_191110_105540/68946292/ccs	PB_GM12878_R1	hg38_SIRV	chr10	95756190	95867908	+	9	3007	29835	686867	ENSG00000138185.19	ENCODEHT000686867	ENTPD1	ENCODEHT000686867	Known	NIC	None	0.20000000298023224	None	None	None	None
073dc799-fc54-404b-8e32-01c55dae6c97	ONT_GM12878_R2	hg38_SIRV	chr12	120199481	120196727	-	6	942	36334	127568	ENSG00000089157.15	ENST00000552461.5	RPLP0	RPLP0-226	Known	Known	None	0.3499999940395355	None	None	None	None
m54284U_191110_105540/69273780/ccs	PB_GM12878_R1	hg38_SIRV	chr10	95756163	95866681	+	10	1908	29835	102337	ENSG00000138185.19	ENST00000371205.4	ENTPD1	ENTPD1-201	Known	Known	None	0.5	None	None	None	None
m54284U_191110_105540/69470626/ccs	PB_GM12878_R1	hg38_SIRV	chr10	95756163	95867344	+	10	2571	29835	102337	ENSG00000138185.19	ENST00000371205.4	ENTPD1	ENTPD1-201	Known	Known	None	0.44999998807907104	None	None	None	None
74344832-7a6c-4798-a120-a74e8686f677	ONT_GM12878_R2	hg38_SIRV	chr12	120198988	120196728	-	4	673	36334	684197	ENSG00000089157.15	ENCODEHT000684197	RPLP0	ENCODEHT000684197	Known	ISM	Suffix	0.3499999940395355	None	None	None	None
m54284U_191110_105540/69600059/ccs	PB_GM12878_R1	hg38_SIRV	chr10	95756163	95867911	+	10	3138	29835	102337	ENSG00000138185.19	ENST00000371205.4	ENTPD1	ENTPD1-201	Known	Known	None	0.15000000596046448	None	None	None	None
m54284U_191110_105540/69731344/ccs	PB_GM12878_R1	hg38_SIRV	chr10	95756163	95866705	+	10	1932	29835	102337	ENSG00000138185.19	ENST00000371205.4	ENTPD1	ENTPD1-201	Known	Known	None	0.4000000059604645	None	None	None	None
741f7bce-0501-495a-b8a9-ef8d26ca35cc	ONT_GM12878_R2	hg38_SIRV	chr12	120198933	120196728	-	4	618	36334	684197	ENSG00000089157.15	ENCODEHT000684197	RPLP0	ENCODEHT000684197	Known	ISM	Suffix	0.3499999940395355	None	None	None	None
m54284U_191110_105540/70911902/ccs	PB_GM12878_R1	hg38_SIRV	chr10	95756193	95846223	+	7	1012	29835	686861	ENSG00000138185.19	ENCODEHT000686861	ENTPD1	ENCODEHT000686861	Known	NIC	None	0.800000011920929	None	None	None	None
m54284U_191110_105540/71108182/ccs	PB_GM12878_R1	hg38_SIRV	chr10	95756163	95866705	+	10	1932	29835	102337	ENSG00000138185.19	ENST00000371205.4	ENTPD1	ENTPD1-201	Known	Known	None	0.4000000059604645	None	None	None	None
1c444f23-b9f7-4d26-9774-51d90693cce6	ONT_GM12878_R2	hg38_SIRV	chr12	120200833	120196727	-	7	1050	36334	127564	ENSG00000089157.15	ENST00000551150.5	RPLP0	RPLP0-219	Known	Known	None	0.3499999940395355	None	None	None	None
m54284U_191110_105540/71303247/ccs	PB_GM12878_R1	hg38_SIRV	chr10	95756163	95866709	+	10	1936	29835	102337	ENSG00000138185.19	ENST00000371205.4	ENTPD1	ENTPD1-201	Known	Known	None	0.25	None	None	None	None
m54284U_191110_105540/71304980/ccs	PB_GM12878_R1	hg38_SIRV	chr10	95756166	95867915	+	10	3137	29835	686886	ENSG00000138185.19	ENCODEHT000686886	ENTPD1	ENCODEHT000686886	Known	NNC	None	0.20000000298023224	None	None	None	None
9be36bac-0bea-49c3-a9b9-bd9ed8d3f947	ONT_GM12878_R2	hg38_SIRV	chr12	120197382	120196727	-	2	269	36334	127565	ENSG00000089157.15	ENST00000552292.5	RPLP0	RPLP0-225	Known	Known	None	0.3499999940395355	None	None	None	None
m54284U_191110_105540/71502636/ccs	PB_GM12878_R1	hg38_SIRV	chr10	95756163	95867910	+	10	3137	29835	102337	ENSG00000138185.19	ENST00000371205.4	ENTPD1	ENTPD1-201	Known	Known	None	0.20000000298023224	None	None	None	None
1b83fa89-619c-4ea2-9520-21a9e0914957	ONT_GM12878_R2	hg38_SIRV	chr12	120200833	120196727	-	7	1050	36334	127564	ENSG00000089157.15	ENST00000551150.5	RPLP0	RPLP0-219	Known	Known	None	0.3499999940395355	None	None	None	None
m54284U_191110_105540/71565656/ccs	PB_GM12878_R1	hg38_SIRV	chr10	95756163	95867905	+	10	3132	29835	102337	ENSG00000138185.19	ENST00000371205.4	ENTPD1	ENTPD1-201	Known	Known	None	0.3499999940395355	None	None	None	None
m54284U_191110_105540/72155289/ccs	PB_GM12878_R1	hg38_SIRV	chr10	95756163	95867910	+	10	3137	29835	102337	ENSG00000138185.19	ENST00000371205.4	ENTPD1	ENTPD1-201	Known	Known	None	0.20000000298023224	None	None	None	None
53f57e5d-aab0-4cef-83a8-ab5365651524	ONT_GM12878_R2	hg38_SIRV	chr12	120199190	120196730	-	5	743	36334	684195	ENSG00000089157.15	ENCODEHT000684195	RPLP0	ENCODEHT000684195	Known	ISM	Suffix	0.3499999940395355	None	None	None	None
m54284U_191110_105540/73269951/ccs	PB_GM12878_R1	hg38_SIRV	chr10	95756163	95866707	+	10	1934	29835	102337	ENSG00000138185.19	ENST00000371205.4	ENTPD1	ENTPD1-201	Known	Known	None	0.3499999940395355	None	None	None	None
m54284U_191110_105540/73662889/ccs	PB_GM12878_R1	hg38_SIRV	chr10	95756163	95867910	+	10	3137	29835	102337	ENSG00000138185.19	ENST00000371205.4	ENTPD1	ENTPD1-201	Known	Known	None	0.20000000298023224	None	None	None	None
90a0225e-dd22-4a40-b097-8ebf4af2abe2	ONT_GM12878_R2	hg38_SIRV	chr12	120198966	120196728	-	4	651	36334	684197	ENSG00000089157.15	ENCODEHT000684197	RPLP0	ENCODEHT000684197	Known	ISM	Suffix	0.3499999940395355	None	None	None	None
m54284U_191110_105540/73663612/ccs	PB_GM12878_R1	hg38_SIRV	chr10	95756163	95866707	+	10	1934	29835	102337	ENSG00000138185.19	ENST00000371205.4	ENTPD1	ENTPD1-201	Known	Known	None	0.3499999940395355	None	None	None	None
m54284U_191110_105540/73795601/ccs	PB_GM12878_R1	hg38_SIRV	chr10	95756163	95867910	+	10	3137	29835	102337	ENSG00000138185.19	ENST00000371205.4	ENTPD1	ENTPD1-201	Known	Known	None	0.20000000298023224	None	None	None	None
853c6e7b-7052-44ca-abf1-651f13c2a782	ONT_GM12878_R2	hg38_SIRV	chr12	120198988	120196728	-	4	673	36334	684197	ENSG00000089157.15	ENCODEHT000684197	RPLP0	ENCODEHT000684197	Known	ISM	Suffix	0.3499999940395355	None	None	None	None
m54284U_191110_105540/74188855/ccs	PB_GM12878_R1	hg38_SIRV	chr10	95756163	95866705	+	10	1932	29835	102337	ENSG00000138185.19	ENST00000371205.4	ENTPD1	ENTPD1-201	Known	Known	None	0.4000000059604645	None	None	None	None
m54284U_191110_105540/74515713/ccs	PB_GM12878_R1	hg38_SIRV	chr10	95756190	95866698	+	9	1804	29835	686867	ENSG00000138185.19	ENCODEHT000686867	ENTPD1	ENCODEHT000686867	Known	NIC	None	0.4000000059604645	None	None	None	None
182854f3-e538-4a05-a94c-abc9eb8bce15	ONT_GM12878_R2	hg38_SIRV	chr12	120198905	120196728	-	4	596	36334	684197	ENSG00000089157.15	ENCODEHT000684197	RPLP0	ENCODEHT000684197	Known	ISM	Suffix	0.3499999940395355	None	None	None	None
m54284U_191110_105540/74711712/ccs	PB_GM12878_R1	hg38_SIRV	chr10	95756163	95866679	+	10	1906	29835	102337	ENSG00000138185.19	ENST00000371205.4	ENTPD1	ENTPD1-201	Known	Known	None	0.550000011920929	None	None	None	None
m54284U_191110_105540/75434253/ccs	PB_GM12878_R1	hg38_SIRV	chr10	95756163	95866706	+	10	1933	29835	102337	ENSG00000138185.19	ENST00000371205.4	ENTPD1	ENTPD1-201	Known	Known	None	0.3499999940395355	None	None	None	None
2cbcdc5a-dfab-4247-95fa-9ab87f00039b	ONT_GM12878_R2	hg38_SIRV	chr12	120199198	120196730	-	5	733	36334	684195	ENSG00000089157.15	ENCODEHT000684195	RPLP0	ENCODEHT000684195	Known	ISM	Suffix	0.3499999940395355	None	None	None	None
