## supplemental tables for "A technology-agnostic long-read analysis pipeline for transcriptome discovery and quantification": S2_GM12878_talon_read_annot.tsv (part 1548 of 1581)

read_name	dataset	genome_build	chrom	read_start	read_end	strand	n_exons	read_length	gene_ID	transcript_ID	annot_gene_id	annot_transcript_id	annot_gene_name	annot_transcript_name	gene_novelty	transcript_novelty	ISM_subtype	fraction_As	custom_label	allelic_label	start_support	end_support
m54284U_191110_105540/75498205/ccs	PB_GM12878_R1	hg38_SIRV	chr10	95756163	95867917	+	10	3144	29835	102337	ENSG00000138185.19	ENST00000371205.4	ENTPD1	ENTPD1-201	Known	Known	None	0.15000000596046448	None	None	None	None
m54284U_191110_105540/75892709/ccs	PB_GM12878_R1	hg38_SIRV	chr10	95756163	95867910	+	10	3137	29835	102337	ENSG00000138185.19	ENST00000371205.4	ENTPD1	ENTPD1-201	Known	Known	None	0.20000000298023224	None	None	None	None
ef9d72d4-2d84-4e59-8dac-bd719d6cc745	ONT_GM12878_R2	hg38_SIRV	chr12	120199402	120196727	-	6	863	36334	127568	ENSG00000089157.15	ENST00000552461.5	RPLP0	RPLP0-226	Known	Known	None	0.3499999940395355	None	None	None	None
m54284U_191110_105540/76286699/ccs	PB_GM12878_R1	hg38_SIRV	chr10	95756163	95867908	+	10	3135	29835	102337	ENSG00000138185.19	ENST00000371205.4	ENTPD1	ENTPD1-201	Known	Known	None	0.20000000298023224	None	None	None	None
9543221d-ba41-4e30-8a9e-1c4596ad7f13	ONT_GM12878_R2	hg38_SIRV	chr12	120200833	120196727	-	7	1050	36334	127564	ENSG00000089157.15	ENST00000551150.5	RPLP0	RPLP0-219	Known	Known	None	0.3499999940395355	None	None	None	None
m54284U_191110_105540/76677207/ccs	PB_GM12878_R1	hg38_SIRV	chr10	95756163	95867904	+	10	3131	29835	102337	ENSG00000138185.19	ENST00000371205.4	ENTPD1	ENTPD1-201	Known	Known	None	0.3499999940395355	None	None	None	None
m54284U_191110_105540/76678683/ccs	PB_GM12878_R1	hg38_SIRV	chr10	95756163	95867910	+	10	3137	29835	102337	ENSG00000138185.19	ENST00000371205.4	ENTPD1	ENTPD1-201	Known	Known	None	0.20000000298023224	None	None	None	None
c5188abb-44d9-4292-a920-f568c9e3115b	ONT_GM12878_R2	hg38_SIRV	chr12	120200833	120196727	-	7	1050	36334	127564	ENSG00000089157.15	ENST00000551150.5	RPLP0	RPLP0-219	Known	Known	None	0.3499999940395355	None	None	None	None
m54284U_191110_105540/77202575/ccs	PB_GM12878_R1	hg38_SIRV	chr10	95756163	95866707	+	10	1934	29835	102337	ENSG00000138185.19	ENST00000371205.4	ENTPD1	ENTPD1-201	Known	Known	None	0.3499999940395355	None	None	None	None
m54284U_191110_105540/77332670/ccs	PB_GM12878_R1	hg38_SIRV	chr10	95756193	95866855	+	10	1981	29835	686860	ENSG00000138185.19	ENCODEHT000686860	ENTPD1	ENCODEHT000686860	Known	NIC	None	0.15000000596046448	None	None	None	None
687f04f6-152e-4d61-9f40-9f60b0207d74	ONT_GM12878_R2	hg38_SIRV	chr12	120200833	120196727	-	7	1050	36334	127564	ENSG00000089157.15	ENST00000551150.5	RPLP0	RPLP0-219	Known	Known	None	0.3499999940395355	None	None	None	None
m54284U_191110_105540/77463996/ccs	PB_GM12878_R1	hg38_SIRV	chr10	95756163	95866705	+	10	1932	29835	102337	ENSG00000138185.19	ENST00000371205.4	ENTPD1	ENTPD1-201	Known	Known	None	0.4000000059604645	None	None	None	None
m54284U_191110_105540/77465135/ccs	PB_GM12878_R1	hg38_SIRV	chr10	95756163	95867908	+	10	3135	29835	102337	ENSG00000138185.19	ENST00000371205.4	ENTPD1	ENTPD1-201	Known	Known	None	0.20000000298023224	None	None	None	None
efe46669-d034-445b-8702-43d1512a0b05	ONT_GM12878_R2	hg38_SIRV	chr12	120198999	120196728	-	4	684	36334	684197	ENSG00000089157.15	ENCODEHT000684197	RPLP0	ENCODEHT000684197	Known	ISM	Suffix	0.3499999940395355	None	None	None	None
m54284U_191110_105540/77595867/ccs	PB_GM12878_R1	hg38_SIRV	chr10	95756163	95867904	+	10	3131	29835	102337	ENSG00000138185.19	ENST00000371205.4	ENTPD1	ENTPD1-201	Known	Known	None	0.3499999940395355	None	None	None	None
4b190367-6a18-49f5-904c-5c34aa40c0cf	ONT_GM12878_R2	hg38_SIRV	chr12	120199418	120196727	-	6	879	36334	127568	ENSG00000089157.15	ENST00000552461.5	RPLP0	RPLP0-226	Known	Known	None	0.3499999940395355	None	None	None	None
m54284U_191110_105540/78381488/ccs	PB_GM12878_R1	hg38_SIRV	chr10	95756163	95866705	+	10	1932	29835	102337	ENSG00000138185.19	ENST00000371205.4	ENTPD1	ENTPD1-201	Known	Known	None	0.4000000059604645	None	None	None	None
m54284U_191110_105540/79495201/ccs	PB_GM12878_R1	hg38_SIRV	chr10	95756163	95867910	+	10	3137	29835	102337	ENSG00000138185.19	ENST00000371205.4	ENTPD1	ENTPD1-201	Known	Known	None	0.20000000298023224	None	None	None	None
15632a36-7cc1-43b2-bc55-b4d39263b09f	ONT_GM12878_R2	hg38_SIRV	chr12	120199411	120196727	-	6	872	36334	127568	ENSG00000089157.15	ENST00000552461.5	RPLP0	RPLP0-226	Known	Known	None	0.3499999940395355	None	None	None	None
m54284U_191110_105540/79627685/ccs	PB_GM12878_R1	hg38_SIRV	chr10	95756163	95866707	+	10	1934	29835	102337	ENSG00000138185.19	ENST00000371205.4	ENTPD1	ENTPD1-201	Known	Known	None	0.3499999940395355	None	None	None	None
m54284U_191110_105540/79758524/ccs	PB_GM12878_R1	hg38_SIRV	chr10	95756163	95866707	+	10	1934	29835	102337	ENSG00000138185.19	ENST00000371205.4	ENTPD1	ENTPD1-201	Known	Known	None	0.3499999940395355	None	None	None	None
b225ff92-f27f-49a4-a838-ebe9979014cc	ONT_GM12878_R2	hg38_SIRV	chr12	120199223	120196730	-	5	770	36334	684195	ENSG00000089157.15	ENCODEHT000684195	RPLP0	ENCODEHT000684195	Known	ISM	Suffix	0.3499999940395355	None	None	None	None
m54284U_191110_105540/80151759/ccs	PB_GM12878_R1	hg38_SIRV	chr10	95756163	95867910	+	10	3137	29835	102337	ENSG00000138185.19	ENST00000371205.4	ENTPD1	ENTPD1-201	Known	Known	None	0.20000000298023224	None	None	None	None
m54284U_191110_105540/80413451/ccs	PB_GM12878_R1	hg38_SIRV	chr10	95756190	95867905	+	9	2892	29835	686866	ENSG00000138185.19	ENCODEHT000686866	ENTPD1	ENCODEHT000686866	Known	NIC	None	0.3499999940395355	None	None	None	None
9fe24da0-34bb-4d64-b5bc-809e0d914d9d	ONT_GM12878_R2	hg38_SIRV	chr12	120199473	120196727	-	6	940	36334	127568	ENSG00000089157.15	ENST00000552461.5	RPLP0	RPLP0-226	Known	Known	None	0.3499999940395355	None	None	None	None
m54284U_191110_105540/80413563/ccs	PB_GM12878_R1	hg38_SIRV	chr10	95756163	95866702	+	10	1929	29835	102337	ENSG00000138185.19	ENST00000371205.4	ENTPD1	ENTPD1-201	Known	Known	None	0.3499999940395355	None	None	None	None
m54284U_191110_105540/80610655/ccs	PB_GM12878_R1	hg38_SIRV	chr10	95756163	95866700	+	10	1927	29835	102337	ENSG00000138185.19	ENST00000371205.4	ENTPD1	ENTPD1-201	Known	Known	None	0.3499999940395355	None	None	None	None
104366a5-8730-4385-b49e-a35a53ef7f67	ONT_GM12878_R2	hg38_SIRV	chr12	120198950	120196728	-	4	635	36334	684197	ENSG00000089157.15	ENCODEHT000684197	RPLP0	ENCODEHT000684197	Known	ISM	Suffix	0.3499999940395355	None	None	None	None
m54284U_191110_105540/80611365/ccs	PB_GM12878_R1	hg38_SIRV	chr10	95756163	95866705	+	10	1932	29835	102337	ENSG00000138185.19	ENST00000371205.4	ENTPD1	ENTPD1-201	Known	Known	None	0.4000000059604645	None	None	None	None
de7992ee-f093-42fd-90b8-3bdbb44f79f9	ONT_GM12878_R2	hg38_SIRV	chr12	120199429	120196727	-	6	890	36334	127568	ENSG00000089157.15	ENST00000552461.5	RPLP0	RPLP0-226	Known	Known	None	0.3499999940395355	None	None	None	None
m54284U_191110_105540/81462136/ccs	PB_GM12878_R1	hg38_SIRV	chr10	95756163	95866705	+	10	1932	29835	102337	ENSG00000138185.19	ENST00000371205.4	ENTPD1	ENTPD1-201	Known	Known	None	0.4000000059604645	None	None	None	None
m54284U_191110_105540/82249892/ccs	PB_GM12878_R1	hg38_SIRV	chr10	95756163	95866705	+	10	1932	29835	102337	ENSG00000138185.19	ENST00000371205.4	ENTPD1	ENTPD1-201	Known	Known	None	0.4000000059604645	None	None	None	None
12c54486-8687-49da-81db-d0dd24ff3ab8	ONT_GM12878_R2	hg38_SIRV	chr12	120199386	120196727	-	6	847	36334	127568	ENSG00000089157.15	ENST00000552461.5	RPLP0	RPLP0-226	Known	Known	None	0.3499999940395355	None	None	None	None
m54284U_191110_105540/82510937/ccs	PB_GM12878_R1	hg38_SIRV	chr10	95756194	95867905	+	10	3152	29835	686859	ENSG00000138185.19	ENCODEHT000686859	ENTPD1	ENCODEHT000686859	Known	NNC	None	0.3499999940395355	None	None	None	None
m54284U_191110_105540/82709057/ccs	PB_GM12878_R1	hg38_SIRV	chr10	95756163	95866707	+	10	1934	29835	102337	ENSG00000138185.19	ENST00000371205.4	ENTPD1	ENTPD1-201	Known	Known	None	0.3499999940395355	None	None	None	None
d3ab92ea-7684-4c62-8a75-b96a334dce79	ONT_GM12878_R2	hg38_SIRV	chr12	120201100	120196730	-	8	1129	36334	684194	ENSG00000089157.15	ENCODEHT000684194	RPLP0	ENCODEHT000684194	Known	NNC	None	0.3499999940395355	None	None	None	None
m54284U_191110_105540/82774480/ccs	PB_GM12878_R1	hg38_SIRV	chr10	95756163	95867910	+	10	3137	29835	102337	ENSG00000138185.19	ENST00000371205.4	ENTPD1	ENTPD1-201	Known	Known	None	0.20000000298023224	None	None	None	None
m54284U_191110_105540/82904645/ccs	PB_GM12878_R1	hg38_SIRV	chr10	95756163	95867915	+	10	3142	29835	102337	ENSG00000138185.19	ENST00000371205.4	ENTPD1	ENTPD1-201	Known	Known	None	0.15000000596046448	None	None	None	None
96ccaec7-d99b-45d9-bcec-82695ed2c7cc	ONT_GM12878_R2	hg38_SIRV	chr12	120200833	120196727	-	7	1050	36334	127564	ENSG00000089157.15	ENST00000551150.5	RPLP0	RPLP0-219	Known	Known	None	0.3499999940395355	None	None	None	None
m54284U_191110_105540/84019184/ccs	PB_GM12878_R1	hg38_SIRV	chr10	95756163	95866707	+	10	1934	29835	102337	ENSG00000138185.19	ENST00000371205.4	ENTPD1	ENTPD1-201	Known	Known	None	0.3499999940395355	None	None	None	None
ebe00d2c-120a-48e0-870f-c0f6ea2e2e6a	ONT_GM12878_R2	hg38_SIRV	chr12	120200833	120196727	-	7	1056	36334	127564	ENSG00000089157.15	ENST00000551150.5	RPLP0	RPLP0-219	Known	Known	None	0.3499999940395355	None	None	None	None
m54284U_191110_105540/84477179/ccs	PB_GM12878_R1	hg38_SIRV	chr10	95756163	95867174	+	10	2401	29835	102337	ENSG00000138185.19	ENST00000371205.4	ENTPD1	ENTPD1-201	Known	Known	None	0.44999998807907104	None	None	None	None
m54284U_191110_105540/84542892/ccs	PB_GM12878_R1	hg38_SIRV	chr10	95756193	95867904	+	10	3020	29835	686860	ENSG00000138185.19	ENCODEHT000686860	ENTPD1	ENCODEHT000686860	Known	NIC	None	0.3499999940395355	None	None	None	None
4522441e-67b3-47a5-9245-6d27311a5889	ONT_GM12878_R2	hg38_SIRV	chr12	120198986	120196728	-	4	671	36334	684197	ENSG00000089157.15	ENCODEHT000684197	RPLP0	ENCODEHT000684197	Known	ISM	Suffix	0.3499999940395355	None	None	None	None
m54284U_191110_105540/84872011/ccs	PB_GM12878_R1	hg38_SIRV	chr10	95756191	95866699	+	10	1918	29835	686865	ENSG00000138185.19	ENCODEHT000686865	ENTPD1	ENCODEHT000686865	Known	NIC	None	0.3499999940395355	None	None	None	None
m54284U_191110_105540/85001132/ccs	PB_GM12878_R1	hg38_SIRV	chr10	95756194	95867907	+	10	3009	29835	686857	ENSG00000138185.19	ENCODEHT000686857	ENTPD1	ENCODEHT000686857	Known	NIC	None	0.3499999940395355	None	None	None	None
5558fa40-2dfc-422c-b813-bbe5a3f26074	ONT_GM12878_R2	hg38_SIRV	chr12	120200833	120196727	-	7	1037	36334	127564	ENSG00000089157.15	ENST00000551150.5	RPLP0	RPLP0-219	Known	Known	None	0.3499999940395355	None	None	None	None
m54284U_191110_105540/85001347/ccs	PB_GM12878_R1	hg38_SIRV	chr10	95756163	95866705	+	10	1932	29835	102337	ENSG00000138185.19	ENST00000371205.4	ENTPD1	ENTPD1-201	Known	Known	None	0.4000000059604645	None	None	None	None
m54284U_191110_105540/85198574/ccs	PB_GM12878_R1	hg38_SIRV	chr10	95756163	95867904	+	6	1990	29835	686920	ENSG00000138185.19	ENCODEHT000686920	ENTPD1	ENCODEHT000686920	Known	NNC	None	0.3499999940395355	None	None	None	None
m54284U_191110_105540/85527337/ccs	PB_GM12878_R1	hg38_SIRV	chr10	95756163	95866698	+	10	1691	29835	686921	ENSG00000138185.19	ENCODEHT000686921	ENTPD1	ENCODEHT000686921	Known	NIC	None	0.3499999940395355	None	None	None	None
ba12b525-8f1c-4c6e-99d3-1b66cc5b816c	ONT_GM12878_R2	hg38_SIRV	chr12	120200833	120196727	-	7	1050	36334	127564	ENSG00000089157.15	ENST00000551150.5	RPLP0	RPLP0-219	Known	Known	None	0.3499999940395355	None	None	None	None
m54284U_191110_105540/85852177/ccs	PB_GM12878_R1	hg38_SIRV	chr10	95756163	95867910	+	10	3137	29835	102337	ENSG00000138185.19	ENST00000371205.4	ENTPD1	ENTPD1-201	Known	Known	None	0.20000000298023224	None	None	None	None
780a383e-8b57-4858-9ab3-dd86414ce073	ONT_GM12878_R2	hg38_SIRV	chr12	120199467	120196727	-	6	928	36334	127568	ENSG00000089157.15	ENST00000552461.5	RPLP0	RPLP0-226	Known	Known	None	0.3499999940395355	None	None	None	None
m54284U_191110_105540/86050945/ccs	PB_GM12878_R1	hg38_SIRV	chr10	95756190	95866698	+	9	1804	29835	686867	ENSG00000138185.19	ENCODEHT000686867	ENTPD1	ENCODEHT000686867	Known	NIC	None	0.4000000059604645	None	None	None	None
m54284U_191110_105540/86246952/ccs	PB_GM12878_R1	hg38_SIRV	chr10	95756163	95867904	+	10	3131	29835	102337	ENSG00000138185.19	ENST00000371205.4	ENTPD1	ENTPD1-201	Known	Known	None	0.3499999940395355	None	None	None	None
13410660-441d-4afc-aee8-11f0eaa05d45	ONT_GM12878_R2	hg38_SIRV	chr12	120199184	120196730	-	5	731	36334	684195	ENSG00000089157.15	ENCODEHT000684195	RPLP0	ENCODEHT000684195	Known	ISM	Suffix	0.3499999940395355	None	None	None	None
m54284U_191110_105540/86902481/ccs	PB_GM12878_R1	hg38_SIRV	chr10	95756163	95867909	+	10	3136	29835	102337	ENSG00000138185.19	ENST00000371205.4	ENTPD1	ENTPD1-201	Known	Known	None	0.20000000298023224	None	None	None	None
m54284U_191110_105540/86968594/ccs	PB_GM12878_R1	hg38_SIRV	chr10	95756163	95866704	+	10	1931	29835	102337	ENSG00000138185.19	ENST00000371205.4	ENTPD1	ENTPD1-201	Known	Known	None	0.3499999940395355	None	None	None	None
f5b16ea0-4d1e-4721-8b38-e775f8b37bc5	ONT_GM12878_R2	hg38_SIRV	chr12	120198988	120196728	-	4	673	36334	684197	ENSG00000089157.15	ENCODEHT000684197	RPLP0	ENCODEHT000684197	Known	ISM	Suffix	0.3499999940395355	None	None	None	None
m54284U_191110_105540/87098675/ccs	PB_GM12878_R1	hg38_SIRV	chr10	95756163	95867910	+	10	3137	29835	102337	ENSG00000138185.19	ENST00000371205.4	ENTPD1	ENTPD1-201	Known	Known	None	0.20000000298023224	None	None	None	None
2394632b-8740-4dc3-b7c1-7ec3601ffa9c	ONT_GM12878_R2	hg38_SIRV	chr12	120200833	120196727	-	7	1050	36334	127564	ENSG00000089157.15	ENST00000551150.5	RPLP0	RPLP0-219	Known	Known	None	0.3499999940395355	None	None	None	None
m54284U_191110_105540/87295285/ccs	PB_GM12878_R1	hg38_SIRV	chr10	95756163	95867910	+	10	3137	29835	102337	ENSG00000138185.19	ENST00000371205.4	ENTPD1	ENTPD1-201	Known	Known	None	0.20000000298023224	None	None	None	None
m54284U_191110_105540/87689437/ccs	PB_GM12878_R1	hg38_SIRV	chr10	95756163	95866704	+	10	1931	29835	102337	ENSG00000138185.19	ENST00000371205.4	ENTPD1	ENTPD1-201	Known	Known	None	0.3499999940395355	None	None	None	None
c7d9f7eb-eb3f-49da-9ee9-efc3db67f3d4	ONT_GM12878_R2	hg38_SIRV	chr12	120199481	120196727	-	6	942	36334	127568	ENSG00000089157.15	ENST00000552461.5	RPLP0	RPLP0-226	Known	Known	None	0.3499999940395355	None	None	None	None
m54284U_191110_105540/88410206/ccs	PB_GM12878_R1	hg38_SIRV	chr10	95756177	95867909	+	10	3141	29835	686881	ENSG00000138185.19	ENCODEHT000686881	ENTPD1	ENCODEHT000686881	Known	NIC	None	0.20000000298023224	None	None	None	None
m54284U_191110_105540/88607514/ccs	PB_GM12878_R1	hg38_SIRV	chr10	95756163	95866706	+	10	1933	29835	102337	ENSG00000138185.19	ENST00000371205.4	ENTPD1	ENTPD1-201	Known	Known	None	0.3499999940395355	None	None	None	None
7747f8cc-dcb5-4519-8264-796a346c1056	ONT_GM12878_R2	hg38_SIRV	chr12	120200833	120196727	-	7	1044	36334	127564	ENSG00000089157.15	ENST00000551150.5	RPLP0	RPLP0-219	Known	Known	None	0.3499999940395355	None	None	None	None
m54284U_191110_105540/89916734/ccs	PB_GM12878_R1	hg38_SIRV	chr10	95756163	95867910	+	10	3137	29835	102337	ENSG00000138185.19	ENST00000371205.4	ENTPD1	ENTPD1-201	Known	Known	None	0.20000000298023224	None	None	None	None
m54284U_191110_105540/90047415/ccs	PB_GM12878_R1	hg38_SIRV	chr10	95756163	95867910	+	10	3137	29835	102337	ENSG00000138185.19	ENST00000371205.4	ENTPD1	ENTPD1-201	Known	Known	None	0.20000000298023224	None	None	None	None
f3aeca81-443c-4b25-84db-482be3190343	ONT_GM12878_R2	hg38_SIRV	chr12	120198986	120196728	-	4	671	36334	684197	ENSG00000089157.15	ENCODEHT000684197	RPLP0	ENCODEHT000684197	Known	ISM	Suffix	0.3499999940395355	None	None	None	None
m54284U_191110_105540/90048865/ccs	PB_GM12878_R1	hg38_SIRV	chr10	95756163	95867905	+	10	3132	29835	102337	ENSG00000138185.19	ENST00000371205.4	ENTPD1	ENTPD1-201	Known	Known	None	0.3499999940395355	None	None	None	None
m54284U_191110_105540/90505425/ccs	PB_GM12878_R1	hg38_SIRV	chr10	95756163	95866698	+	10	1925	29835	102337	ENSG00000138185.19	ENST00000371205.4	ENTPD1	ENTPD1-201	Known	Known	None	0.3499999940395355	None	None	None	None
18d35b99-6e4f-4b4b-8a73-71afc65b88be	ONT_GM12878_R2	hg38_SIRV	chr12	120200833	120196727	-	7	1040	36334	127564	ENSG00000089157.15	ENST00000551150.5	RPLP0	RPLP0-219	Known	Known	None	0.3499999940395355	None	None	None	None
m54284U_191110_105540/91750420/ccs	PB_GM12878_R1	hg38_SIRV	chr10	95756163	95866707	+	10	1934	29835	102337	ENSG00000138185.19	ENST00000371205.4	ENTPD1	ENTPD1-201	Known	Known	None	0.3499999940395355	None	None	None	None
05fd5033-bf43-4bad-9f1a-3c086e2f9b54	ONT_GM12878_R2	hg38_SIRV	chr12	120200833	120196727	-	7	1050	36334	127564	ENSG00000089157.15	ENST00000551150.5	RPLP0	RPLP0-219	Known	Known	None	0.3499999940395355	None	None	None	None
m54284U_191110_105540/91751781/ccs	PB_GM12878_R1	hg38_SIRV	chr10	95756163	95867917	+	10	3144	29835	102337	ENSG00000138185.19	ENST00000371205.4	ENTPD1	ENTPD1-201	Known	Known	None	0.15000000596046448	None	None	None	None
m54284U_191110_105540/92145975/ccs	PB_GM12878_R1	hg38_SIRV	chr10	95756163	95867908	+	10	3135	29835	102337	ENSG00000138185.19	ENST00000371205.4	ENTPD1	ENTPD1-201	Known	Known	None	0.20000000298023224	None	None	None	None
26785a84-f051-490e-986a-ef26ddeed32a	ONT_GM12878_R2	hg38_SIRV	chr12	120200832	120196729	-	6	864	36334	684196	ENSG00000089157.15	ENCODEHT000684196	RPLP0	ENCODEHT000684196	Known	ISM	Suffix	0.3499999940395355	None	None	None	None
m54284U_191110_105540/93192851/ccs	PB_GM12878_R1	hg38_SIRV	chr10	95756163	95866679	+	10	1906	29835	102337	ENSG00000138185.19	ENST00000371205.4	ENTPD1	ENTPD1-201	Known	Known	None	0.550000011920929	None	None	None	None
m54284U_191110_105540/93848164/ccs	PB_GM12878_R1	hg38_SIRV	chr10	95756163	95867910	+	10	3137	29835	102337	ENSG00000138185.19	ENST00000371205.4	ENTPD1	ENTPD1-201	Known	Known	None	0.20000000298023224	None	None	None	None
d3f6d7d5-3df4-4c48-b4ef-7d42154948f5	ONT_GM12878_R2	hg38_SIRV	chr12	120200893	120196727	-	7	1110	36334	127564	ENSG00000089157.15	ENST00000551150.5	RPLP0	RPLP0-219	Known	Known	None	0.3499999940395355	None	None	None	None
m54284U_191110_105540/94765351/ccs	PB_GM12878_R1	hg38_SIRV	chr10	95756163	95866702	+	10	1929	29835	102337	ENSG00000138185.19	ENST00000371205.4	ENTPD1	ENTPD1-201	Known	Known	None	0.3499999940395355	None	None	None	None
m54284U_191110_105540/95225459/ccs	PB_GM12878_R1	hg38_SIRV	chr10	95756163	95867916	+	10	3143	29835	102337	ENSG00000138185.19	ENST00000371205.4	ENTPD1	ENTPD1-201	Known	Known	None	0.15000000596046448	None	None	None	None
77dd4c63-f17f-4c41-b8aa-bdb275faa350	ONT_GM12878_R2	hg38_SIRV	chr12	120200827	120196727	-	7	1044	36334	127564	ENSG00000089157.15	ENST00000551150.5	RPLP0	RPLP0-219	Known	Known	None	0.3499999940395355	None	None	None	None
m54284U_191110_105540/96011166/ccs	PB_GM12878_R1	hg38_SIRV	chr10	95756163	95867910	+	10	3137	29835	102337	ENSG00000138185.19	ENST00000371205.4	ENTPD1	ENTPD1-201	Known	Known	None	0.20000000298023224	None	None	None	None
77d0d778-ffcd-4d29-b949-37197cb2a7b6	ONT_GM12878_R2	hg38_SIRV	chr12	120200828	120196727	-	7	1045	36334	127564	ENSG00000089157.15	ENST00000551150.5	RPLP0	RPLP0-219	Known	Known	None	0.3499999940395355	None	None	None	None
m54284U_191110_105540/96403712/ccs	PB_GM12878_R1	hg38_SIRV	chr10	95756163	95867910	+	10	3137	29835	102337	ENSG00000138185.19	ENST00000371205.4	ENTPD1	ENTPD1-201	Known	Known	None	0.20000000298023224	None	None	None	None
m54284U_191110_105540/97059346/ccs	PB_GM12878_R1	hg38_SIRV	chr10	95756163	95866707	+	10	1934	29835	102337	ENSG00000138185.19	ENST00000371205.4	ENTPD1	ENTPD1-201	Known	Known	None	0.3499999940395355	None	None	None	None
5ba4fc27-c91a-429b-9c43-c41a24444fcb	ONT_GM12878_R2	hg38_SIRV	chr12	120200832	120196729	-	6	864	36334	684196	ENSG00000089157.15	ENCODEHT000684196	RPLP0	ENCODEHT000684196	Known	ISM	Suffix	0.3499999940395355	None	None	None	None
m54284U_191110_105540/97255934/ccs	PB_GM12878_R1	hg38_SIRV	chr10	95756163	95867910	+	10	3137	29835	102337	ENSG00000138185.19	ENST00000371205.4	ENTPD1	ENTPD1-201	Known	Known	None	0.20000000298023224	None	None	None	None
m54284U_191110_105540/97846996/ccs	PB_GM12878_R1	hg38_SIRV	chr10	95756163	95866707	+	10	1934	29835	102337	ENSG00000138185.19	ENST00000371205.4	ENTPD1	ENTPD1-201	Known	Known	None	0.3499999940395355	None	None	None	None
901ce3a3-5213-4a78-932c-3502107ce725	ONT_GM12878_R2	hg38_SIRV	chr12	120200832	120196729	-	6	840	36334	684196	ENSG00000089157.15	ENCODEHT000684196	RPLP0	ENCODEHT000684196	Known	ISM	Suffix	0.3499999940395355	None	None	None	None
m54284U_191110_105540/97911367/ccs	PB_GM12878_R1	hg38_SIRV	chr10	95756163	95867904	+	10	3131	29835	102337	ENSG00000138185.19	ENST00000371205.4	ENTPD1	ENTPD1-201	Known	Known	None	0.3499999940395355	None	None	None	None
m54284U_191110_105540/97976827/ccs	PB_GM12878_R1	hg38_SIRV	chr10	95756163	95867907	+	10	3134	29835	102337	ENSG00000138185.19	ENST00000371205.4	ENTPD1	ENTPD1-201	Known	Known	None	0.25	None	None	None	None
6bf06f6f-9e85-4a68-af2e-393e4dd7d22b	ONT_GM12878_R2	hg38_SIRV	chr12	120199009	120196728	-	3	487	36334	684217	ENSG00000089157.15	ENCODEHT000684217	RPLP0	ENCODEHT000684217	Known	ISM	Suffix	0.3499999940395355	None	None	None	None
m54284U_191110_105540/98238617/ccs	PB_GM12878_R1	hg38_SIRV	chr10	95756190	95866698	+	9	1804	29835	686867	ENSG00000138185.19	ENCODEHT000686867	ENTPD1	ENCODEHT000686867	Known	NIC	None	0.4000000059604645	None	None	None	None
m54284U_191110_105540/98961968/ccs	PB_GM12878_R1	hg38_SIRV	chr10	95756163	95867886	+	10	3083	29835	686922	ENSG00000138185.19	ENCODEHT000686922	ENTPD1	ENCODEHT000686922	Known	NNC	None	0.44999998807907104	None	None	None	None
e4762c23-8da9-4a9d-890a-7d74e7a2a804	ONT_GM12878_R2	hg38_SIRV	chr12	120200830	120196727	-	7	1047	36334	127564	ENSG00000089157.15	ENST00000551150.5	RPLP0	RPLP0-219	Known	Known	None	0.3499999940395355	None	None	None	None
m54284U_191110_105540/99156461/ccs	PB_GM12878_R1	hg38_SIRV	chr10	95756163	95866702	+	10	1929	29835	102337	ENSG00000138185.19	ENST00000371205.4	ENTPD1	ENTPD1-201	Known	Known	None	0.3499999940395355	None	None	None	None
m54284U_191110_105540/99289571/ccs	PB_GM12878_R1	hg38_SIRV	chr10	95756190	95867910	+	9	2897	29835	686866	ENSG00000138185.19	ENCODEHT000686866	ENTPD1	ENCODEHT000686866	Known	NIC	None	0.20000000298023224	None	None	None	None
672d79f3-9902-40a4-b328-48524f755b5e	ONT_GM12878_R2	hg38_SIRV	chr12	120200833	120196727	-	7	1050	36334	127564	ENSG00000089157.15	ENST00000551150.5	RPLP0	RPLP0-219	Known	Known	None	0.3499999940395355	None	None	None	None
m54284U_191110_105540/99419487/ccs	PB_GM12878_R1	hg38_SIRV	chr10	95756163	95866705	+	10	1932	29835	102337	ENSG00000138185.19	ENST00000371205.4	ENTPD1	ENTPD1-201	Known	Known	None	0.4000000059604645	None	None	None	None
m54284U_191110_105540/100205076/ccs	PB_GM12878_R1	hg38_SIRV	chr10	95756163	95867910	+	10	3137	29835	102337	ENSG00000138185.19	ENST00000371205.4	ENTPD1	ENTPD1-201	Known	Known	None	0.20000000298023224	None	None	None	None
ef81f5d9-4ca5-440a-9696-d7a455646481	ONT_GM12878_R2	hg38_SIRV	chr12	120200833	120196727	-	7	1050	36334	127564	ENSG00000089157.15	ENST00000551150.5	RPLP0	RPLP0-219	Known	Known	None	0.3499999940395355	None	None	None	None
m54284U_191110_105540/100534485/ccs	PB_GM12878_R1	hg38_SIRV	chr10	95756163	95866706	+	10	1933	29835	102337	ENSG00000138185.19	ENST00000371205.4	ENTPD1	ENTPD1-201	Known	Known	None	0.3499999940395355	None	None	None	None
bbf8a27f-64db-4c8d-8454-74d97a3e60cf	ONT_GM12878_R2	hg38_SIRV	chr12	120199196	120196730	-	5	731	36334	684195	ENSG00000089157.15	ENCODEHT000684195	RPLP0	ENCODEHT000684195	Known	ISM	Suffix	0.3499999940395355	None	None	None	None
m54284U_191110_105540/100598653/ccs	PB_GM12878_R1	hg38_SIRV	chr10	95756163	95866705	+	10	1932	29835	102337	ENSG00000138185.19	ENST00000371205.4	ENTPD1	ENTPD1-201	Known	Known	None	0.4000000059604645	None	None	None	None
m54284U_191110_105540/100794456/ccs	PB_GM12878_R1	hg38_SIRV	chr10	95756163	95866707	+	10	1934	29835	102337	ENSG00000138185.19	ENST00000371205.4	ENTPD1	ENTPD1-201	Known	Known	None	0.3499999940395355	None	None	None	None
3b84ac7c-b087-4ff0-953d-cd290fae2a72	ONT_GM12878_R2	hg38_SIRV	chr12	120200833	120196727	-	7	1050	36334	127564	ENSG00000089157.15	ENST00000551150.5	RPLP0	RPLP0-219	Known	Known	None	0.3499999940395355	None	None	None	None
m54284U_191110_105540/100859923/ccs	PB_GM12878_R1	hg38_SIRV	chr10	95756163	95867908	+	10	3135	29835	102337	ENSG00000138185.19	ENST00000371205.4	ENTPD1	ENTPD1-201	Known	Known	None	0.20000000298023224	None	None	None	None
m54284U_191110_105540/100926605/ccs	PB_GM12878_R1	hg38_SIRV	chr10	95756163	95867904	+	10	3131	29835	102337	ENSG00000138185.19	ENST00000371205.4	ENTPD1	ENTPD1-201	Known	Known	None	0.3499999940395355	None	None	None	None
fc4c8ae8-d521-4b39-a52a-ddf07809238c	ONT_GM12878_R2	hg38_SIRV	chr12	120200833	120196727	-	7	1050	36334	127564	ENSG00000089157.15	ENST00000551150.5	RPLP0	RPLP0-219	Known	Known	None	0.3499999940395355	None	None	None	None
m54284U_191110_105540/100927251/ccs	PB_GM12878_R1	hg38_SIRV	chr10	95756163	95867903	+	10	3130	29835	102337	ENSG00000138185.19	ENST00000371205.4	ENTPD1	ENTPD1-201	Known	Known	None	0.3499999940395355	None	None	None	None
m54284U_191110_105540/100992067/ccs	PB_GM12878_R1	hg38_SIRV	chr10	95756163	95867910	+	10	3137	29835	102337	ENSG00000138185.19	ENST00000371205.4	ENTPD1	ENTPD1-201	Known	Known	None	0.20000000298023224	None	None	None	None
ecde6fc3-6473-4514-bf50-fa005de1277a	ONT_GM12878_R2	hg38_SIRV	chr12	120199199	120196730	-	5	746	36334	684195	ENSG00000089157.15	ENCODEHT000684195	RPLP0	ENCODEHT000684195	Known	ISM	Suffix	0.3499999940395355	None	None	None	None
m54284U_191110_105540/100992480/ccs	PB_GM12878_R1	hg38_SIRV	chr10	95756163	95866704	+	10	1931	29835	102337	ENSG00000138185.19	ENST00000371205.4	ENTPD1	ENTPD1-201	Known	Known	None	0.3499999940395355	None	None	None	None
m54284U_191110_105540/101910061/ccs	PB_GM12878_R1	hg38_SIRV	chr10	95756163	95866701	+	10	1928	29835	102337	ENSG00000138185.19	ENST00000371205.4	ENTPD1	ENTPD1-201	Known	Known	None	0.3499999940395355	None	None	None	None
8bc693e6-dc31-41d9-bd8b-8bf5a4bf79a5	ONT_GM12878_R2	hg38_SIRV	chr12	120201098	120196727	-	8	1064	36334	127562	ENSG00000089157.15	ENST00000392514.8	RPLP0	RPLP0-203	Known	Known	None	0.3499999940395355	None	None	None	None
m54284U_191110_105540/102171295/ccs	PB_GM12878_R1	hg38_SIRV	chr10	95756163	95867905	+	10	3132	29835	102337	ENSG00000138185.19	ENST00000371205.4	ENTPD1	ENTPD1-201	Known	Known	None	0.3499999940395355	None	None	None	None
cc6a3d73-2d38-4cff-962d-f7d457900243	ONT_GM12878_R2	hg38_SIRV	chr12	120200833	120196727	-	7	1050	36334	127564	ENSG00000089157.15	ENST00000551150.5	RPLP0	RPLP0-219	Known	Known	None	0.3499999940395355	None	None	None	None
m54284U_191110_105540/102302832/ccs	PB_GM12878_R1	hg38_SIRV	chr10	95756163	95867910	+	9	2898	29835	686923	ENSG00000138185.19	ENCODEHT000686923	ENTPD1	ENCODEHT000686923	Known	NIC	None	0.20000000298023224	None	None	None	None
m54284U_191110_105540/102761139/ccs	PB_GM12878_R1	hg38_SIRV	chr10	95756163	95867910	+	10	3137	29835	102337	ENSG00000138185.19	ENST00000371205.4	ENTPD1	ENTPD1-201	Known	Known	None	0.20000000298023224	None	None	None	None
7beb0878-b8f0-459c-8d43-7addc928b2b1	ONT_GM12878_R2	hg38_SIRV	chr12	120198687	120196728	-	3	502	36334	684202	ENSG00000089157.15	ENCODEHT000684202	RPLP0	ENCODEHT000684202	Known	ISM	Suffix	0.3499999940395355	None	None	None	None
m54284U_191110_105540/103679284/ccs	PB_GM12878_R1	hg38_SIRV	chr10	95756163	95867910	+	10	3137	29835	102337	ENSG00000138185.19	ENST00000371205.4	ENTPD1	ENTPD1-201	Known	Known	None	0.20000000298023224	None	None	None	None
m54284U_191110_105540/104139055/ccs	PB_GM12878_R1	hg38_SIRV	chr10	95756193	95846396	+	7	1185	29835	686861	ENSG00000138185.19	ENCODEHT000686861	ENTPD1	ENCODEHT000686861	Known	NIC	None	0.8500000238418579	None	None	None	None
fe913c35-6ba6-43e1-bf0e-72a52ae06659	ONT_GM12878_R2	hg38_SIRV	chr12	120200833	120196727	-	7	1050	36334	127564	ENSG00000089157.15	ENST00000551150.5	RPLP0	RPLP0-219	Known	Known	None	0.3499999940395355	None	None	None	None
m54284U_191110_105540/104597315/ccs	PB_GM12878_R1	hg38_SIRV	chr10	95756194	95867912	+	10	3014	29835	686857	ENSG00000138185.19	ENCODEHT000686857	ENTPD1	ENCODEHT000686857	Known	NIC	None	0.20000000298023224	None	None	None	None
213be4a3-60bf-4987-afb3-70cbfad9fdc9	ONT_GM12878_R2	hg38_SIRV	chr12	120199467	120196727	-	6	928	36334	127568	ENSG00000089157.15	ENST00000552461.5	RPLP0	RPLP0-226	Known	Known	None	0.3499999940395355	None	None	None	None
m54284U_191110_105540/105251418/ccs	PB_GM12878_R1	hg38_SIRV	chr10	95756163	95866707	+	10	1934	29835	102337	ENSG00000138185.19	ENST00000371205.4	ENTPD1	ENTPD1-201	Known	Known	None	0.3499999940395355	None	None	None	None
m54284U_191110_105540/105384491/ccs	PB_GM12878_R1	hg38_SIRV	chr10	95756193	95866695	+	10	1821	29835	686860	ENSG00000138185.19	ENCODEHT000686860	ENTPD1	ENCODEHT000686860	Known	NIC	None	0.4000000059604645	None	None	None	None
61ad7aa2-37e9-4a30-b664-85a36db1b246	ONT_GM12878_R2	hg38_SIRV	chr12	120200821	120196727	-	7	1038	36334	127564	ENSG00000089157.15	ENST00000551150.5	RPLP0	RPLP0-219	Known	Known	None	0.3499999940395355	None	None	None	None
m54284U_191110_105540/105645631/ccs	PB_GM12878_R1	hg38_SIRV	chr10	95756163	95867915	+	10	3142	29835	102337	ENSG00000138185.19	ENST00000371205.4	ENTPD1	ENTPD1-201	Known	Known	None	0.15000000596046448	None	None	None	None
m54284U_191110_105540/106039209/ccs	PB_GM12878_R1	hg38_SIRV	chr10	95756163	95867910	+	10	3137	29835	102337	ENSG00000138185.19	ENST00000371205.4	ENTPD1	ENTPD1-201	Known	Known	None	0.20000000298023224	None	None	None	None
ef766c10-381d-4316-8fd7-721de3328c91	ONT_GM12878_R2	hg38_SIRV	chr12	120198638	120196728	-	3	453	36334	684202	ENSG00000089157.15	ENCODEHT000684202	RPLP0	ENCODEHT000684202	Known	ISM	Suffix	0.3499999940395355	None	None	None	None
m54284U_191110_105540/106498796/ccs	PB_GM12878_R1	hg38_SIRV	chr10	95756163	95866700	+	10	1927	29835	102337	ENSG00000138185.19	ENST00000371205.4	ENTPD1	ENTPD1-201	Known	Known	None	0.3499999940395355	None	None	None	None
m54284U_191110_105540/106693843/ccs	PB_GM12878_R1	hg38_SIRV	chr10	95756163	95866705	+	10	1932	29835	102337	ENSG00000138185.19	ENST00000371205.4	ENTPD1	ENTPD1-201	Known	Known	None	0.4000000059604645	None	None	None	None
73e6acde-4b98-41ab-a17d-b36051c93e46	ONT_GM12878_R2	hg38_SIRV	chr12	120201101	120196727	-	8	1067	36334	127562	ENSG00000089157.15	ENST00000392514.8	RPLP0	RPLP0-203	Known	Known	None	0.3499999940395355	None	None	None	None
m54284U_191110_105540/106825319/ccs	PB_GM12878_R1	hg38_SIRV	chr10	95756163	95867911	+	10	3125	29835	102337	ENSG00000138185.19	ENST00000371205.4	ENTPD1	ENTPD1-201	Known	Known	None	0.15000000596046448	None	None	None	None
c2c0f7cd-1c8f-4a60-856e-97ddda0f0724	ONT_GM12878_R2	hg38_SIRV	chr12	120200833	120196727	-	7	1044	36334	127564	ENSG00000089157.15	ENST00000551150.5	RPLP0	RPLP0-219	Known	Known	None	0.3499999940395355	None	None	None	None
m54284U_191110_105540/107479043/ccs	PB_GM12878_R1	hg38_SIRV	chr10	95756190	95866702	+	9	1689	29835	686866	ENSG00000138185.19	ENCODEHT000686866	ENTPD1	ENCODEHT000686866	Known	NIC	None	0.3499999940395355	None	None	None	None
m54284U_191110_105540/107481142/ccs	PB_GM12878_R1	hg38_SIRV	chr10	95756163	95867910	+	10	3137	29835	102337	ENSG00000138185.19	ENST00000371205.4	ENTPD1	ENTPD1-201	Known	Known	None	0.20000000298023224	None	None	None	None
277ca953-43a9-408a-a6ee-d628f97c2e11	ONT_GM12878_R2	hg38_SIRV	chr12	120200893	120196727	-	7	1110	36334	127564	ENSG00000089157.15	ENST00000551150.5	RPLP0	RPLP0-219	Known	Known	None	0.3499999940395355	None	None	None	None
m54284U_191110_105540/107677049/ccs	PB_GM12878_R1	hg38_SIRV	chr10	95756163	95867910	+	10	3137	29835	102337	ENSG00000138185.19	ENST00000371205.4	ENTPD1	ENTPD1-201	Known	Known	None	0.20000000298023224	None	None	None	None
m54284U_191110_105540/108398033/ccs	PB_GM12878_R1	hg38_SIRV	chr10	95756163	95866707	+	10	1934	29835	102337	ENSG00000138185.19	ENST00000371205.4	ENTPD1	ENTPD1-201	Known	Known	None	0.3499999940395355	None	None	None	None
06d385c4-51a3-4f54-a47e-beece3a33ff5	ONT_GM12878_R2	hg38_SIRV	chr12	120200833	120196727	-	7	1050	36334	127564	ENSG00000089157.15	ENST00000551150.5	RPLP0	RPLP0-219	Known	Known	None	0.3499999940395355	None	None	None	None
m54284U_191110_105540/108791756/ccs	PB_GM12878_R1	hg38_SIRV	chr10	95756163	95866698	+	10	1925	29835	102337	ENSG00000138185.19	ENST00000371205.4	ENTPD1	ENTPD1-201	Known	Known	None	0.3499999940395355	None	None	None	None
m54284U_191110_105540/108988341/ccs	PB_GM12878_R1	hg38_SIRV	chr10	95756163	95866704	+	10	1931	29835	102337	ENSG00000138185.19	ENST00000371205.4	ENTPD1	ENTPD1-201	Known	Known	None	0.3499999940395355	None	None	None	None
8d9a7f03-6e01-4018-800c-f3ef48c121db	ONT_GM12878_R2	hg38_SIRV	chr12	120199426	120196727	-	6	887	36334	127568	ENSG00000089157.15	ENST00000552461.5	RPLP0	RPLP0-226	Known	Known	None	0.3499999940395355	None	None	None	None
m54284U_191110_105540/109577818/ccs	PB_GM12878_R1	hg38_SIRV	chr10	95756163	95867904	+	10	3131	29835	102337	ENSG00000138185.19	ENST00000371205.4	ENTPD1	ENTPD1-201	Known	Known	None	0.3499999940395355	None	None	None	None
afa92b34-da7e-489e-9988-005d0dd4568d	ONT_GM12878_R2	hg38_SIRV	chr12	120200893	120196727	-	7	1110	36334	127564	ENSG00000089157.15	ENST00000551150.5	RPLP0	RPLP0-219	Known	Known	None	0.3499999940395355	None	None	None	None
m54284U_191110_105540/109839809/ccs	PB_GM12878_R1	hg38_SIRV	chr10	95756163	95866705	+	10	1926	29835	102337	ENSG00000138185.19	ENST00000371205.4	ENTPD1	ENTPD1-201	Known	Known	None	0.4000000059604645	None	None	None	None
m54284U_191110_105540/110102698/ccs	PB_GM12878_R1	hg38_SIRV	chr10	95756163	95866227	+	10	1454	29835	102337	ENSG00000138185.19	ENST00000371205.4	ENTPD1	ENTPD1-201	Known	Known	None	0.3499999940395355	None	None	None	None
b71b4206-84cd-4eab-b5be-1ad24ebd5c6a	ONT_GM12878_R2	hg38_SIRV	chr12	120197376	120196727	-	2	263	36334	127565	ENSG00000089157.15	ENST00000552292.5	RPLP0	RPLP0-225	Known	Known	None	0.3499999940395355	None	None	None	None
m54284U_191110_105540/110234032/ccs	PB_GM12878_R1	hg38_SIRV	chr10	95756163	95867910	+	10	3137	29835	102337	ENSG00000138185.19	ENST00000371205.4	ENTPD1	ENTPD1-201	Known	Known	None	0.20000000298023224	None	None	None	None
m54284U_191110_105540/110429386/ccs	PB_GM12878_R1	hg38_SIRV	chr10	95756163	95867910	+	10	3137	29835	102337	ENSG00000138185.19	ENST00000371205.4	ENTPD1	ENTPD1-201	Known	Known	None	0.20000000298023224	None	None	None	None
9dc570ca-c8c5-434a-be5c-21730c88b339	ONT_GM12878_R2	hg38_SIRV	chr12	120199453	120196727	-	6	914	36334	127568	ENSG00000089157.15	ENST00000552461.5	RPLP0	RPLP0-226	Known	Known	None	0.3499999940395355	None	None	None	None
m54284U_191110_105540/110495370/ccs	PB_GM12878_R1	hg38_SIRV	chr10	95756163	95866702	+	10	1929	29835	102337	ENSG00000138185.19	ENST00000371205.4	ENTPD1	ENTPD1-201	Known	Known	None	0.3499999940395355	None	None	None	None
m54284U_191110_105540/110560434/ccs	PB_GM12878_R1	hg38_SIRV	chr10	95756163	95866697	+	10	1924	29835	102337	ENSG00000138185.19	ENST00000371205.4	ENTPD1	ENTPD1-201	Known	Known	None	0.30000001192092896	None	None	None	None
53e6b064-ea0c-4221-8896-635563688fa5	ONT_GM12878_R2	hg38_SIRV	chr12	120200833	120196727	-	7	1056	36334	127564	ENSG00000089157.15	ENST00000551150.5	RPLP0	RPLP0-219	Known	Known	None	0.3499999940395355	None	None	None	None
m54284U_191110_105540/111084471/ccs	PB_GM12878_R1	hg38_SIRV	chr10	95756177	95867915	+	8	2774	29835	686880	ENSG00000138185.19	ENCODEHT000686880	ENTPD1	ENCODEHT000686880	Known	NIC	None	0.15000000596046448	None	None	None	None
m54284U_191110_105540/111871470/ccs	PB_GM12878_R1	hg38_SIRV	chr10	95756163	95866707	+	10	1934	29835	102337	ENSG00000138185.19	ENST00000371205.4	ENTPD1	ENTPD1-201	Known	Known	None	0.3499999940395355	None	None	None	None
ff9c3724-0215-47c1-a7fc-faa64bbff78b	ONT_GM12878_R2	hg38_SIRV	chr12	120198998	120196728	-	4	671	36334	684197	ENSG00000089157.15	ENCODEHT000684197	RPLP0	ENCODEHT000684197	Known	ISM	Suffix	0.3499999940395355	None	None	None	None
m54284U_191110_105540/112068515/ccs	PB_GM12878_R1	hg38_SIRV	chr10	95756194	95867912	+	10	3014	29835	686857	ENSG00000138185.19	ENCODEHT000686857	ENTPD1	ENCODEHT000686857	Known	NIC	None	0.20000000298023224	None	None	None	None
cb9d26b8-c5ed-4761-843c-e56183b2750f	ONT_GM12878_R2	hg38_SIRV	chr12	120200833	120196727	-	7	1050	36334	127564	ENSG00000089157.15	ENST00000551150.5	RPLP0	RPLP0-219	Known	Known	None	0.3499999940395355	None	None	None	None
m54284U_191110_105540/112329078/ccs	PB_GM12878_R1	hg38_SIRV	chr10	95756163	95867910	+	10	3137	29835	102337	ENSG00000138185.19	ENST00000371205.4	ENTPD1	ENTPD1-201	Known	Known	None	0.20000000298023224	None	None	None	None
m54284U_191110_105540/112460950/ccs	PB_GM12878_R1	hg38_SIRV	chr10	95756163	95867910	+	10	3137	29835	102337	ENSG00000138185.19	ENST00000371205.4	ENTPD1	ENTPD1-201	Known	Known	None	0.20000000298023224	None	None	None	None
f1d1555f-8d70-4ada-8d10-7f5ebde3812e	ONT_GM12878_R2	hg38_SIRV	chr12	120200833	120196727	-	7	1044	36334	127564	ENSG00000089157.15	ENST00000551150.5	RPLP0	RPLP0-219	Known	Known	None	0.3499999940395355	None	None	None	None
m54284U_191110_105540/112657011/ccs	PB_GM12878_R1	hg38_SIRV	chr10	95756188	95877244	+	10	2134	29835	686873	ENSG00000138185.19	ENCODEHT000686873	ENTPD1	ENCODEHT000686873	Known	NIC	None	0.4000000059604645	None	None	None	None
m54284U_191110_105540/112657844/ccs	PB_GM12878_R1	hg38_SIRV	chr10	95756163	95867174	+	10	2401	29835	102337	ENSG00000138185.19	ENST00000371205.4	ENTPD1	ENTPD1-201	Known	Known	None	0.44999998807907104	None	None	None	None
85c1e289-0382-4978-a47c-e7a99e3112ac	ONT_GM12878_R2	hg38_SIRV	chr12	120200833	120196727	-	7	1050	36334	127564	ENSG00000089157.15	ENST00000551150.5	RPLP0	RPLP0-219	Known	Known	None	0.3499999940395355	None	None	None	None
m54284U_191110_105540/112855415/ccs	PB_GM12878_R1	hg38_SIRV	chr10	95756163	95866710	+	10	1937	29835	102337	ENSG00000138185.19	ENST00000371205.4	ENTPD1	ENTPD1-201	Known	Known	None	0.25	None	None	None	None
m54284U_191110_105540/113116649/ccs	PB_GM12878_R1	hg38_SIRV	chr10	95756190	95867910	+	9	2897	29835	686866	ENSG00000138185.19	ENCODEHT000686866	ENTPD1	ENCODEHT000686866	Known	NIC	None	0.20000000298023224	None	None	None	None
0b982faf-dc90-477a-ba7b-bcd7d0052f4d	ONT_GM12878_R2	hg38_SIRV	chr12	120198903	120196728	-	4	588	36334	684197	ENSG00000089157.15	ENCODEHT000684197	RPLP0	ENCODEHT000684197	Known	ISM	Suffix	0.3499999940395355	None	None	None	None
m54284U_191110_105540/113444782/ccs	PB_GM12878_R1	hg38_SIRV	chr10	95756163	95866704	+	10	1931	29835	102337	ENSG00000138185.19	ENST00000371205.4	ENTPD1	ENTPD1-201	Known	Known	None	0.3499999940395355	None	None	None	None
6cbc53ab-6858-4a61-b09c-1c340dfb350e	ONT_GM12878_R2	hg38_SIRV	chr12	120199196	120196730	-	5	718	36334	684195	ENSG00000089157.15	ENCODEHT000684195	RPLP0	ENCODEHT000684195	Known	ISM	Suffix	0.3499999940395355	None	None	None	None
m54284U_191110_105540/113968654/ccs	PB_GM12878_R1	hg38_SIRV	chr10	95756163	95867910	+	10	3137	29835	102337	ENSG00000138185.19	ENST00000371205.4	ENTPD1	ENTPD1-201	Known	Known	None	0.20000000298023224	None	None	None	None
m54284U_191110_105540/114099524/ccs	PB_GM12878_R1	hg38_SIRV	chr10	95756163	95867905	+	10	3178	29835	686924	ENSG00000138185.19	ENCODEHT000686924	ENTPD1	ENCODEHT000686924	Known	NIC	None	0.3499999940395355	None	None	None	None
m54284U_191110_105540/114820141/ccs	PB_GM12878_R1	hg38_SIRV	chr10	95756163	95868543	+	10	3770	29835	102337	ENSG00000138185.19	ENST00000371205.4	ENTPD1	ENTPD1-201	Known	Known	None	0.15000000596046448	None	None	None	None
e6af3d95-6290-49b5-b2f1-274a90f82cc3	ONT_GM12878_R2	hg38_SIRV	chr12	120200833	120196727	-	7	1050	36334	127564	ENSG00000089157.15	ENST00000551150.5	RPLP0	RPLP0-219	Known	Known	None	0.3499999940395355	None	None	None	None
m54284U_191110_105540/114887208/ccs	PB_GM12878_R1	hg38_SIRV	chr10	95756163	95867910	+	10	3137	29835	102337	ENSG00000138185.19	ENST00000371205.4	ENTPD1	ENTPD1-201	Known	Known	None	0.20000000298023224	None	None	None	None
m54284U_191110_105540/115475080/ccs	PB_GM12878_R1	hg38_SIRV	chr10	95756163	95866707	+	10	1934	29835	102337	ENSG00000138185.19	ENST00000371205.4	ENTPD1	ENTPD1-201	Known	Known	None	0.3499999940395355	None	None	None	None
d6282d14-d2e2-476e-851f-14bcfc52cf66	ONT_GM12878_R2	hg38_SIRV	chr12	120197453	120196727	-	2	340	36334	127565	ENSG00000089157.15	ENST00000552292.5	RPLP0	RPLP0-225	Known	Known	None	0.3499999940395355	None	None	None	None
m54284U_191110_105540/115476874/ccs	PB_GM12878_R1	hg38_SIRV	chr10	95756163	95867905	+	10	3132	29835	102337	ENSG00000138185.19	ENST00000371205.4	ENTPD1	ENTPD1-201	Known	Known	None	0.3499999940395355	None	None	None	None
m54284U_191110_105540/116064567/ccs	PB_GM12878_R1	hg38_SIRV	chr10	95756190	95867905	+	9	2892	29835	686866	ENSG00000138185.19	ENCODEHT000686866	ENTPD1	ENCODEHT000686866	Known	NIC	None	0.3499999940395355	None	None	None	None
a493f484-d276-4bc2-b3de-92e93f522f37	ONT_GM12878_R2	hg38_SIRV	chr12	120198999	120196728	-	4	684	36334	684197	ENSG00000089157.15	ENCODEHT000684197	RPLP0	ENCODEHT000684197	Known	ISM	Suffix	0.3499999940395355	None	None	None	None
m54284U_191110_105540/116065570/ccs	PB_GM12878_R1	hg38_SIRV	chr10	95756163	95866704	+	10	1931	29835	102337	ENSG00000138185.19	ENST00000371205.4	ENTPD1	ENTPD1-201	Known	Known	None	0.3499999940395355	None	None	None	None
6ca7ce6e-cead-4531-83f2-86683682e558	ONT_GM12878_R2	hg38_SIRV	chr12	120200820	120196727	-	7	1037	36334	127564	ENSG00000089157.15	ENST00000551150.5	RPLP0	RPLP0-219	Known	Known	None	0.3499999940395355	None	None	None	None
m54284U_191110_105540/116196549/ccs	PB_GM12878_R1	hg38_SIRV	chr10	95756163	95866706	+	10	1920	29835	102337	ENSG00000138185.19	ENST00000371205.4	ENTPD1	ENTPD1-201	Known	Known	None	0.3499999940395355	None	None	None	None
m54284U_191110_105540/116327067/ccs	PB_GM12878_R1	hg38_SIRV	chr10	95756163	95866705	+	10	1932	29835	102337	ENSG00000138185.19	ENST00000371205.4	ENTPD1	ENTPD1-201	Known	Known	None	0.4000000059604645	None	None	None	None
8bc4dafe-c5fc-40dd-9a1e-9885881f35e8	ONT_GM12878_R2	hg38_SIRV	chr12	120199198	120196730	-	5	745	36334	684195	ENSG00000089157.15	ENCODEHT000684195	RPLP0	ENCODEHT000684195	Known	ISM	Suffix	0.3499999940395355	None	None	None	None
m54284U_191110_105540/116523256/ccs	PB_GM12878_R1	hg38_SIRV	chr10	95756163	95867910	+	10	3137	29835	102337	ENSG00000138185.19	ENST00000371205.4	ENTPD1	ENTPD1-201	Known	Known	None	0.20000000298023224	None	None	None	None
m54284U_191110_105540/116656146/ccs	PB_GM12878_R1	hg38_SIRV	chr10	95756163	95866705	+	10	1932	29835	102337	ENSG00000138185.19	ENST00000371205.4	ENTPD1	ENTPD1-201	Known	Known	None	0.4000000059604645	None	None	None	None
7fadfc36-2175-4301-92ed-1a43ec258825	ONT_GM12878_R2	hg38_SIRV	chr12	120200833	120196727	-	7	1050	36334	127564	ENSG00000089157.15	ENST00000551150.5	RPLP0	RPLP0-219	Known	Known	None	0.3499999940395355	None	None	None	None
m54284U_191110_105540/118424735/ccs	PB_GM12878_R1	hg38_SIRV	chr10	95756193	95867909	+	10	3025	29835	686860	ENSG00000138185.19	ENCODEHT000686860	ENTPD1	ENCODEHT000686860	Known	NIC	None	0.20000000298023224	None	None	None	None
m54284U_191110_105540/118752851/ccs	PB_GM12878_R1	hg38_SIRV	chr10	95756163	95866703	+	10	1930	29835	102337	ENSG00000138185.19	ENST00000371205.4	ENTPD1	ENTPD1-201	Known	Known	None	0.3499999940395355	None	None	None	None
f89ef5d9-ff0a-44ed-a273-a29e43c8fee9	ONT_GM12878_R2	hg38_SIRV	chr12	120201098	120196727	-	8	1064	36334	127562	ENSG00000089157.15	ENST00000392514.8	RPLP0	RPLP0-203	Known	Known	None	0.3499999940395355	None	None	None	None
m54284U_191110_105540/119144797/ccs	PB_GM12878_R1	hg38_SIRV	chr10	95756163	95867910	+	10	3137	29835	102337	ENSG00000138185.19	ENST00000371205.4	ENTPD1	ENTPD1-201	Known	Known	None	0.20000000298023224	None	None	None	None
6f8bf4d2-a044-43e3-8ace-7afb4fa3a696	ONT_GM12878_R2	hg38_SIRV	chr12	120200833	120196727	-	7	1050	36334	127564	ENSG00000089157.15	ENST00000551150.5	RPLP0	RPLP0-219	Known	Known	None	0.3499999940395355	None	None	None	None
m54284U_191110_105540/120128257/ccs	PB_GM12878_R1	hg38_SIRV	chr10	95756163	95867915	+	10	3142	29835	102337	ENSG00000138185.19	ENST00000371205.4	ENTPD1	ENTPD1-201	Known	Known	None	0.15000000596046448	None	None	None	None
m54284U_191110_105540/120193418/ccs	PB_GM12878_R1	hg38_SIRV	chr10	95756163	95867903	+	10	3130	29835	102337	ENSG00000138185.19	ENST00000371205.4	ENTPD1	ENTPD1-201	Known	Known	None	0.3499999940395355	None	None	None	None
227d1375-5a19-43ad-8a5e-68c99232e2b0	ONT_GM12878_R2	hg38_SIRV	chr12	120199464	120196727	-	6	925	36334	127568	ENSG00000089157.15	ENST00000552461.5	RPLP0	RPLP0-226	Known	Known	None	0.3499999940395355	None	None	None	None
m54284U_191110_105540/120324165/ccs	PB_GM12878_R1	hg38_SIRV	chr10	95756190	95866697	+	9	1803	29835	686867	ENSG00000138185.19	ENCODEHT000686867	ENTPD1	ENCODEHT000686867	Known	NIC	None	0.3499999940395355	None	None	None	None
m54284U_191110_105540/120325323/ccs	PB_GM12878_R1	hg38_SIRV	chr10	95756194	95866705	+	10	1809	29835	686857	ENSG00000138185.19	ENCODEHT000686857	ENTPD1	ENCODEHT000686857	Known	NIC	None	0.4000000059604645	None	None	None	None
058b7c99-de8e-4d40-8b49-b20d5968c42a	ONT_GM12878_R2	hg38_SIRV	chr12	120201098	120196727	-	8	1062	36334	127562	ENSG00000089157.15	ENST00000392514.8	RPLP0	RPLP0-203	Known	Known	None	0.3499999940395355	None	None	None	None
m54284U_191110_105540/120389690/ccs	PB_GM12878_R1	hg38_SIRV	chr10	95756163	95866702	+	10	1917	29835	102337	ENSG00000138185.19	ENST00000371205.4	ENTPD1	ENTPD1-201	Known	Known	None	0.3499999940395355	None	None	None	None
m54284U_191110_105540/120719622/ccs	PB_GM12878_R1	hg38_SIRV	chr10	95756163	95866700	+	10	1927	29835	102337	ENSG00000138185.19	ENST00000371205.4	ENTPD1	ENTPD1-201	Known	Known	None	0.3499999940395355	None	None	None	None
45d94f1d-1872-4afe-89eb-bc67c7bf0fa9	ONT_GM12878_R2	hg38_SIRV	chr12	120200828	120196727	-	7	1036	36334	127564	ENSG00000089157.15	ENST00000551150.5	RPLP0	RPLP0-219	Known	Known	None	0.3499999940395355	None	None	None	None
m54284U_191110_105540/120981914/ccs	PB_GM12878_R1	hg38_SIRV	chr10	95756163	95877265	+	10	2029	29835	686925	ENSG00000138185.19	ENCODEHT000686925	ENTPD1	ENCODEHT000686925	Known	NIC	None	0.30000001192092896	None	None	None	None
bc3a80a7-ea4a-4aae-be83-9589ce21528c	ONT_GM12878_R2	hg38_SIRV	chr12	120200882	120196727	-	7	1093	36334	127564	ENSG00000089157.15	ENST00000551150.5	RPLP0	RPLP0-219	Known	Known	None	0.3499999940395355	None	None	None	None
m54284U_191110_105540/121505334/ccs	PB_GM12878_R1	hg38_SIRV	chr10	95756163	95866991	+	10	2218	29835	102337	ENSG00000138185.19	ENST00000371205.4	ENTPD1	ENTPD1-201	Known	Known	None	0.5	None	None	None	None
m54284U_191110_105540/122292189/ccs	PB_GM12878_R1	hg38_SIRV	chr10	95756163	95867910	+	10	3137	29835	102337	ENSG00000138185.19	ENST00000371205.4	ENTPD1	ENTPD1-201	Known	Known	None	0.20000000298023224	None	None	None	None
5ae43a1b-4745-48bc-9875-a5ae0429a0b6	ONT_GM12878_R2	hg38_SIRV	chr12	120200833	120196727	-	7	1050	36334	127564	ENSG00000089157.15	ENST00000551150.5	RPLP0	RPLP0-219	Known	Known	None	0.3499999940395355	None	None	None	None
m54284U_191110_105540/123208804/ccs	PB_GM12878_R1	hg38_SIRV	chr10	95756163	95866707	+	10	1934	29835	102337	ENSG00000138185.19	ENST00000371205.4	ENTPD1	ENTPD1-201	Known	Known	None	0.3499999940395355	None	None	None	None
m54284U_191110_105540/123536131/ccs	PB_GM12878_R1	hg38_SIRV	chr10	95756163	95867909	+	10	3136	29835	102337	ENSG00000138185.19	ENST00000371205.4	ENTPD1	ENTPD1-201	Known	Known	None	0.20000000298023224	None	None	None	None
783c2d08-f555-4c8d-be37-a0477591210b	ONT_GM12878_R2	hg38_SIRV	chr12	120200832	120196727	-	7	942	36334	684211	ENSG00000089157.15	ENCODEHT000684211	RPLP0	ENCODEHT000684211	Known	ISM	Suffix	0.3499999940395355	None	None	None	None
m54284U_191110_105540/123601353/ccs	PB_GM12878_R1	hg38_SIRV	chr10	95756163	95866707	+	10	1934	29835	102337	ENSG00000138185.19	ENST00000371205.4	ENTPD1	ENTPD1-201	Known	Known	None	0.3499999940395355	None	None	None	None
608ec27c-d1eb-40d2-a006-6ecb973a77ba	ONT_GM12878_R2	hg38_SIRV	chr12	120200833	120196727	-	7	1050	36334	127564	ENSG00000089157.15	ENST00000551150.5	RPLP0	RPLP0-219	Known	Known	None	0.3499999940395355	None	None	None	None
m54284U_191110_105540/123732641/ccs	PB_GM12878_R1	hg38_SIRV	chr10	95756163	95866702	+	10	1929	29835	102337	ENSG00000138185.19	ENST00000371205.4	ENTPD1	ENTPD1-201	Known	Known	None	0.3499999940395355	None	None	None	None
m54284U_191110_105540/124060010/ccs	PB_GM12878_R1	hg38_SIRV	chr10	95756163	95867910	+	10	3137	29835	102337	ENSG00000138185.19	ENST00000371205.4	ENTPD1	ENTPD1-201	Known	Known	None	0.20000000298023224	None	None	None	None
6c52fdbc-f9a9-4efe-b8f9-87d1955fc566	ONT_GM12878_R2	hg38_SIRV	chr12	120201098	120196727	-	8	1064	36334	127562	ENSG00000089157.15	ENST00000392514.8	RPLP0	RPLP0-203	Known	Known	None	0.3499999940395355	None	None	None	None
m54284U_191110_105540/124190957/ccs	PB_GM12878_R1	hg38_SIRV	chr10	95756163	95867174	+	10	2401	29835	102337	ENSG00000138185.19	ENST00000371205.4	ENTPD1	ENTPD1-201	Known	Known	None	0.44999998807907104	None	None	None	None
m54284U_191110_105540/124258817/ccs	PB_GM12878_R1	hg38_SIRV	chr10	95756163	95866705	+	10	1932	29835	102337	ENSG00000138185.19	ENST00000371205.4	ENTPD1	ENTPD1-201	Known	Known	None	0.4000000059604645	None	None	None	None
21d24eeb-5bba-43d3-b8c9-bb223428d7e6	ONT_GM12878_R2	hg38_SIRV	chr12	120199485	120196727	-	6	922	36334	127568	ENSG00000089157.15	ENST00000552461.5	RPLP0	RPLP0-226	Known	Known	None	0.3499999940395355	None	None	None	None
m54284U_191110_105540/124715386/ccs	PB_GM12878_R1	hg38_SIRV	chr10	95756163	95867904	+	10	3131	29835	102337	ENSG00000138185.19	ENST00000371205.4	ENTPD1	ENTPD1-201	Known	Known	None	0.3499999940395355	None	None	None	None
6582e8cf-e160-4472-a0d0-6f846646d860	ONT_GM12878_R2	hg38_SIRV	chr12	120200833	120196727	-	7	1050	36334	127564	ENSG00000089157.15	ENST00000551150.5	RPLP0	RPLP0-219	Known	Known	None	0.3499999940395355	None	None	None	None
m54284U_191110_105540/124912499/ccs	PB_GM12878_R1	hg38_SIRV	chr10	95756163	95867914	+	10	3141	29835	102337	ENSG00000138185.19	ENST00000371205.4	ENTPD1	ENTPD1-201	Known	Known	None	0.15000000596046448	None	None	None	None
m54284U_191110_105540/124977547/ccs	PB_GM12878_R1	hg38_SIRV	chr10	95756163	95867905	+	10	3132	29835	102337	ENSG00000138185.19	ENST00000371205.4	ENTPD1	ENTPD1-201	Known	Known	None	0.3499999940395355	None	None	None	None
c2e931ac-deec-4176-b8fb-ad611f408c34	ONT_GM12878_R2	hg38_SIRV	chr12	120200833	120196727	-	7	1050	36334	127564	ENSG00000089157.15	ENST00000551150.5	RPLP0	RPLP0-219	Known	Known	None	0.3499999940395355	None	None	None	None
m54284U_191110_105540/125241001/ccs	PB_GM12878_R1	hg38_SIRV	chr10	95756163	95867917	+	10	3144	29835	102337	ENSG00000138185.19	ENST00000371205.4	ENTPD1	ENTPD1-201	Known	Known	None	0.15000000596046448	None	None	None	None
m54284U_191110_105540/125632749/ccs	PB_GM12878_R1	hg38_SIRV	chr10	95756163	95867941	+	10	3168	29835	102337	ENSG00000138185.19	ENST00000371205.4	ENTPD1	ENTPD1-201	Known	Known	None	0.3499999940395355	None	None	None	None
e6302106-b409-4f4c-b536-febf5f3aa4b0	ONT_GM12878_R2	hg38_SIRV	chr12	120200833	120196727	-	7	1050	36334	127564	ENSG00000089157.15	ENST00000551150.5	RPLP0	RPLP0-219	Known	Known	None	0.3499999940395355	None	None	None	None
m54284U_191110_105540/125829874/ccs	PB_GM12878_R1	hg38_SIRV	chr10	95756163	95867905	+	10	3132	29835	102337	ENSG00000138185.19	ENST00000371205.4	ENTPD1	ENTPD1-201	Known	Known	None	0.3499999940395355	None	None	None	None
m54284U_191110_105540/125894672/ccs	PB_GM12878_R1	hg38_SIRV	chr10	95756163	95867910	+	10	3137	29835	102337	ENSG00000138185.19	ENST00000371205.4	ENTPD1	ENTPD1-201	Known	Known	None	0.20000000298023224	None	None	None	None
410b2561-8b1a-4bd5-a7f3-a3a6e63fd7b9	ONT_GM12878_R2	hg38_SIRV	chr12	120201099	120196727	-	8	1058	36334	127562	ENSG00000089157.15	ENST00000392514.8	RPLP0	RPLP0-203	Known	Known	None	0.3499999940395355	None	None	None	None
m54284U_191110_105540/127468680/ccs	PB_GM12878_R1	hg38_SIRV	chr10	95756163	95866705	+	10	1932	29835	102337	ENSG00000138185.19	ENST00000371205.4	ENTPD1	ENTPD1-201	Known	Known	None	0.4000000059604645	None	None	None	None
9108c974-39b3-49ef-90c8-8d3e97f96c4d	ONT_GM12878_R2	hg38_SIRV	chr12	120200892	120196729	-	6	924	36334	684196	ENSG00000089157.15	ENCODEHT000684196	RPLP0	ENCODEHT000684196	Known	ISM	Suffix	0.3499999940395355	None	None	None	None
m54284U_191110_105540/127797099/ccs	PB_GM12878_R1	hg38_SIRV	chr10	95756163	95866708	+	10	1935	29835	102337	ENSG00000138185.19	ENST00000371205.4	ENTPD1	ENTPD1-201	Known	Known	None	0.30000001192092896	None	None	None	None
m54284U_191110_105540/127797944/ccs	PB_GM12878_R1	hg38_SIRV	chr10	95756190	95867910	+	9	2897	29835	686866	ENSG00000138185.19	ENCODEHT000686866	ENTPD1	ENCODEHT000686866	Known	NIC	None	0.20000000298023224	None	None	None	None
8a1d77e6-f8e2-498d-a734-26a2ece43a86	ONT_GM12878_R2	hg38_SIRV	chr12	120197376	120196727	-	2	263	36334	127565	ENSG00000089157.15	ENST00000552292.5	RPLP0	RPLP0-225	Known	Known	None	0.3499999940395355	None	None	None	None
m54284U_191110_105540/128124904/ccs	PB_GM12878_R1	hg38_SIRV	chr10	95756163	95846214	+	5	2218	29835	686891	ENSG00000138185.19	ENCODEHT000686891	ENTPD1	ENCODEHT000686891	Known	ISM	Prefix	0.8500000238418579	None	None	None	None
m54284U_191110_105540/128124958/ccs	PB_GM12878_R1	hg38_SIRV	chr10	95756163	95866696	+	10	1923	29835	102337	ENSG00000138185.19	ENST00000371205.4	ENTPD1	ENTPD1-201	Known	Known	None	0.3499999940395355	None	None	None	None
e1e62651-62db-47cd-bd0d-ed6e8e54f585	ONT_GM12878_R2	hg38_SIRV	chr12	120200805	120196727	-	7	1044	36334	684219	ENSG00000089157.15	ENCODEHT000684219	RPLP0	ENCODEHT000684219	Known	NNC	None	0.3499999940395355	None	None	None	None
m54284U_191110_105540/128713669/ccs	PB_GM12878_R1	hg38_SIRV	chr10	95756163	95867910	+	10	3137	29835	102337	ENSG00000138185.19	ENST00000371205.4	ENTPD1	ENTPD1-201	Known	Known	None	0.20000000298023224	None	None	None	None
m54284U_191110_105540/128715420/ccs	PB_GM12878_R1	hg38_SIRV	chr10	95756163	95866701	+	10	1928	29835	102337	ENSG00000138185.19	ENST00000371205.4	ENTPD1	ENTPD1-201	Known	Known	None	0.3499999940395355	None	None	None	None
77a9bbf0-da00-45c7-873e-46a7cc61e6d9	ONT_GM12878_R2	hg38_SIRV	chr12	120200833	120196727	-	7	1050	36334	127564	ENSG00000089157.15	ENST00000551150.5	RPLP0	RPLP0-219	Known	Known	None	0.3499999940395355	None	None	None	None
m54284U_191110_105540/129958561/ccs	PB_GM12878_R1	hg38_SIRV	chr10	95756163	95866704	+	10	1931	29835	102337	ENSG00000138185.19	ENST00000371205.4	ENTPD1	ENTPD1-201	Known	Known	None	0.3499999940395355	None	None	None	None
9f990122-f637-4a0a-a28f-cd8b4975e4bc	ONT_GM12878_R2	hg38_SIRV	chr12	120200889	120196727	-	7	1112	36334	127564	ENSG00000089157.15	ENST00000551150.5	RPLP0	RPLP0-219	Known	Known	None	0.3499999940395355	None	None	None	None
m54284U_191110_105540/130156567/ccs	PB_GM12878_R1	hg38_SIRV	chr10	95756163	95866707	+	10	1934	29835	102337	ENSG00000138185.19	ENST00000371205.4	ENTPD1	ENTPD1-201	Known	Known	None	0.3499999940395355	None	None	None	None
m54284U_191110_105540/131137626/ccs	PB_GM12878_R1	hg38_SIRV	chr10	95756163	95866705	+	10	1932	29835	102337	ENSG00000138185.19	ENST00000371205.4	ENTPD1	ENTPD1-201	Known	Known	None	0.4000000059604645	None	None	None	None
8703dee5-efcc-42b2-8562-f4e83dc37630	ONT_GM12878_R2	hg38_SIRV	chr12	120200890	120196727	-	7	1092	36334	127564	ENSG00000089157.15	ENST00000551150.5	RPLP0	RPLP0-219	Known	Known	None	0.3499999940395355	None	None	None	None
m54284U_191110_105540/131271131/ccs	PB_GM12878_R1	hg38_SIRV	chr10	95756190	95868544	+	9	3531	29835	686866	ENSG00000138185.19	ENCODEHT000686866	ENTPD1	ENCODEHT000686866	Known	NIC	None	0.15000000596046448	None	None	None	None
m54284U_191110_105540/131401143/ccs	PB_GM12878_R1	hg38_SIRV	chr10	95756193	95867910	+	10	3026	29835	686860	ENSG00000138185.19	ENCODEHT000686860	ENTPD1	ENCODEHT000686860	Known	NIC	None	0.20000000298023224	None	None	None	None
ee57a671-05aa-404f-b247-a19b332df419	ONT_GM12878_R2	hg38_SIRV	chr12	120199468	120196727	-	6	929	36334	127568	ENSG00000089157.15	ENST00000552461.5	RPLP0	RPLP0-226	Known	Known	None	0.3499999940395355	None	None	None	None
m54284U_191110_105540/131531821/ccs	PB_GM12878_R1	hg38_SIRV	chr10	95756163	95866707	+	10	1942	29835	102337	ENSG00000138185.19	ENST00000371205.4	ENTPD1	ENTPD1-201	Known	Known	None	0.3499999940395355	None	None	None	None
m54284U_191110_105540/131596315/ccs	PB_GM12878_R1	hg38_SIRV	chr10	95756163	95867904	+	10	3131	29835	102337	ENSG00000138185.19	ENST00000371205.4	ENTPD1	ENTPD1-201	Known	Known	None	0.3499999940395355	None	None	None	None
4ef3b12b-573f-43bb-b438-43d0fee6dfc9	ONT_GM12878_R2	hg38_SIRV	chr12	120200833	120196727	-	7	1050	36334	127564	ENSG00000089157.15	ENST00000551150.5	RPLP0	RPLP0-219	Known	Known	None	0.3499999940395355	None	None	None	None
m54284U_191110_105540/131794926/ccs	PB_GM12878_R1	hg38_SIRV	chr10	95756193	95867910	+	10	3026	29835	686860	ENSG00000138185.19	ENCODEHT000686860	ENTPD1	ENCODEHT000686860	Known	NIC	None	0.20000000298023224	None	None	None	None
9a93a1b8-2294-4bfd-8130-f965dee29564	ONT_GM12878_R2	hg38_SIRV	chr12	120200833	120196727	-	7	1050	36334	127564	ENSG00000089157.15	ENST00000551150.5	RPLP0	RPLP0-219	Known	Known	None	0.3499999940395355	None	None	None	None
m54284U_191110_105540/132056153/ccs	PB_GM12878_R1	hg38_SIRV	chr10	95756163	95866705	+	10	1932	29835	102337	ENSG00000138185.19	ENST00000371205.4	ENTPD1	ENTPD1-201	Known	Known	None	0.4000000059604645	None	None	None	None
m54284U_191110_105540/132122532/ccs	PB_GM12878_R1	hg38_SIRV	chr10	95756163	95866704	+	10	1925	29835	102337	ENSG00000138185.19	ENST00000371205.4	ENTPD1	ENTPD1-201	Known	Known	None	0.3499999940395355	None	None	None	None
3059bb7d-ed4b-48a0-ac84-58f56efe46bc	ONT_GM12878_R2	hg38_SIRV	chr12	120200829	120196727	-	7	1046	36334	127564	ENSG00000089157.15	ENST00000551150.5	RPLP0	RPLP0-219	Known	Known	None	0.3499999940395355	None	None	None	None
m54284U_191110_105540/132713255/ccs	PB_GM12878_R1	hg38_SIRV	chr10	95756163	95866681	+	10	1908	29835	102337	ENSG00000138185.19	ENST00000371205.4	ENTPD1	ENTPD1-201	Known	Known	None	0.5	None	None	None	None
m54284U_191110_105540/134220094/ccs	PB_GM12878_R1	hg38_SIRV	chr10	95756190	95867915	+	9	2902	29835	686866	ENSG00000138185.19	ENCODEHT000686866	ENTPD1	ENCODEHT000686866	Known	NIC	None	0.15000000596046448	None	None	None	None
2a39c9d5-ce78-498f-a417-815ef5aec7ad	ONT_GM12878_R2	hg38_SIRV	chr12	120199481	120196727	-	6	942	36334	127568	ENSG00000089157.15	ENST00000552461.5	RPLP0	RPLP0-226	Known	Known	None	0.3499999940395355	None	None	None	None
m54284U_191110_105540/134350642/ccs	PB_GM12878_R1	hg38_SIRV	chr10	95756163	95867905	+	10	3132	29835	102337	ENSG00000138185.19	ENST00000371205.4	ENTPD1	ENTPD1-201	Known	Known	None	0.3499999940395355	None	None	None	None
m54284U_191110_105540/134677689/ccs	PB_GM12878_R1	hg38_SIRV	chr10	95756194	95867912	+	10	3014	29835	686857	ENSG00000138185.19	ENCODEHT000686857	ENTPD1	ENCODEHT000686857	Known	NIC	None	0.20000000298023224	None	None	None	None
81a868d9-2af7-48e4-9579-3aaa18a17714	ONT_GM12878_R2	hg38_SIRV	chr12	120200833	120196727	-	7	1050	36334	127564	ENSG00000089157.15	ENST00000551150.5	RPLP0	RPLP0-219	Known	Known	None	0.3499999940395355	None	None	None	None
m54284U_191110_105540/134938819/ccs	PB_GM12878_R1	hg38_SIRV	chr10	95756163	95866707	+	10	1934	29835	102337	ENSG00000138185.19	ENST00000371205.4	ENTPD1	ENTPD1-201	Known	Known	None	0.3499999940395355	None	None	None	None
5af8dba2-e952-4553-b10d-3ebaa50fb828	ONT_GM12878_R2	hg38_SIRV	chr12	120200833	120196727	-	7	1050	36334	127564	ENSG00000089157.15	ENST00000551150.5	RPLP0	RPLP0-219	Known	Known	None	0.3499999940395355	None	None	None	None
m54284U_191110_105540/135922687/ccs	PB_GM12878_R1	hg38_SIRV	chr10	95756163	95866707	+	10	1934	29835	102337	ENSG00000138185.19	ENST00000371205.4	ENTPD1	ENTPD1-201	Known	Known	None	0.3499999940395355	None	None	None	None
m54284U_191110_105540/136184797/ccs	PB_GM12878_R1	hg38_SIRV	chr10	95756163	95866705	+	10	1932	29835	102337	ENSG00000138185.19	ENST00000371205.4	ENTPD1	ENTPD1-201	Known	Known	None	0.4000000059604645	None	None	None	None
35e6557c-b7da-49c2-bf6a-d44f35b17be3	ONT_GM12878_R2	hg38_SIRV	chr12	120200825	120196727	-	7	1032	36334	127564	ENSG00000089157.15	ENST00000551150.5	RPLP0	RPLP0-219	Known	Known	None	0.3499999940395355	None	None	None	None
m54284U_191110_105540/136709593/ccs	PB_GM12878_R1	hg38_SIRV	chr10	95756163	95867904	+	10	3131	29835	102337	ENSG00000138185.19	ENST00000371205.4	ENTPD1	ENTPD1-201	Known	Known	None	0.3499999940395355	None	None	None	None
m54284U_191110_105540/136905477/ccs	PB_GM12878_R1	hg38_SIRV	chr10	95756163	95866706	+	10	1933	29835	102337	ENSG00000138185.19	ENST00000371205.4	ENTPD1	ENTPD1-201	Known	Known	None	0.3499999940395355	None	None	None	None
ad3f22e2-f3fd-4c12-816b-236504adcbc5	ONT_GM12878_R2	hg38_SIRV	chr12	120199195	120196730	-	5	742	36334	684195	ENSG00000089157.15	ENCODEHT000684195	RPLP0	ENCODEHT000684195	Known	ISM	Suffix	0.3499999940395355	None	None	None	None
m54284U_191110_105540/137167549/ccs	PB_GM12878_R1	hg38_SIRV	chr10	95756163	95866690	+	10	1917	29835	102337	ENSG00000138185.19	ENST00000371205.4	ENTPD1	ENTPD1-201	Known	Known	None	0.30000001192092896	None	None	None	None
m54284U_191110_105540/138150541/ccs	PB_GM12878_R1	hg38_SIRV	chr10	95756163	95866704	+	10	1931	29835	102337	ENSG00000138185.19	ENST00000371205.4	ENTPD1	ENTPD1-201	Known	Known	None	0.3499999940395355	None	None	None	None
54bf6873-dce9-4709-a5f6-f1891efd11d6	ONT_GM12878_R2	hg38_SIRV	chr12	120200833	120196727	-	7	1050	36334	127564	ENSG00000089157.15	ENST00000551150.5	RPLP0	RPLP0-219	Known	Known	None	0.3499999940395355	None	None	None	None
m54284U_191110_105540/138217831/ccs	PB_GM12878_R1	hg38_SIRV	chr10	95756163	95866707	+	10	1934	29835	102337	ENSG00000138185.19	ENST00000371205.4	ENTPD1	ENTPD1-201	Known	Known	None	0.3499999940395355	None	None	None	None
c89c517a-a556-4792-8099-67e6b11b041b	ONT_GM12878_R2	hg38_SIRV	chr12	120201098	120196727	-	8	1064	36334	127562	ENSG00000089157.15	ENST00000392514.8	RPLP0	RPLP0-203	Known	Known	None	0.3499999940395355	None	None	None	None
m54284U_191110_105540/138413695/ccs	PB_GM12878_R1	hg38_SIRV	chr10	95756163	95868541	+	10	3768	29835	102337	ENSG00000138185.19	ENST00000371205.4	ENTPD1	ENTPD1-201	Known	Known	None	0.25	None	None	None	None
m54284U_191110_105540/138872294/ccs	PB_GM12878_R1	hg38_SIRV	chr10	95756194	95867912	+	10	3014	29835	686857	ENSG00000138185.19	ENCODEHT000686857	ENTPD1	ENCODEHT000686857	Known	NIC	None	0.20000000298023224	None	None	None	None
511898b6-860a-4526-aac9-afe1dac3e0ff	ONT_GM12878_R2	hg38_SIRV	chr12	120201099	120196727	-	8	1065	36334	127562	ENSG00000089157.15	ENST00000392514.8	RPLP0	RPLP0-203	Known	Known	None	0.3499999940395355	None	None	None	None
m54284U_191110_105540/139200625/ccs	PB_GM12878_R1	hg38_SIRV	chr10	95756163	95866707	+	10	1934	29835	102337	ENSG00000138185.19	ENST00000371205.4	ENTPD1	ENTPD1-201	Known	Known	None	0.3499999940395355	None	None	None	None
m54284U_191110_105540/139330597/ccs	PB_GM12878_R1	hg38_SIRV	chr10	95756190	95866698	+	9	1804	29835	686867	ENSG00000138185.19	ENCODEHT000686867	ENTPD1	ENCODEHT000686867	Known	NIC	None	0.4000000059604645	None	None	None	None
2d0a785f-d1ed-4c03-82af-bfb507567a1b	ONT_GM12878_R2	hg38_SIRV	chr12	120200833	120196727	-	7	1050	36334	127564	ENSG00000089157.15	ENST00000551150.5	RPLP0	RPLP0-219	Known	Known	None	0.3499999940395355	None	None	None	None
m54284U_191110_105540/139331775/ccs	PB_GM12878_R1	hg38_SIRV	chr10	95756163	95867905	+	10	3132	29835	102337	ENSG00000138185.19	ENST00000371205.4	ENTPD1	ENTPD1-201	Known	Known	None	0.3499999940395355	None	None	None	None
m54284U_191110_105540/139592631/ccs	PB_GM12878_R1	hg38_SIRV	chr10	95756163	95867910	+	10	3137	29835	102337	ENSG00000138185.19	ENST00000371205.4	ENTPD1	ENTPD1-201	Known	Known	None	0.20000000298023224	None	None	None	None
c2d72417-3da4-4352-9819-d38001124264	ONT_GM12878_R2	hg38_SIRV	chr12	120200833	120196727	-	7	1050	36334	127564	ENSG00000089157.15	ENST00000551150.5	RPLP0	RPLP0-219	Known	Known	None	0.3499999940395355	None	None	None	None
m54284U_191110_105540/139659793/ccs	PB_GM12878_R1	hg38_SIRV	chr10	95756163	95868540	+	10	3767	29835	102337	ENSG00000138185.19	ENST00000371205.4	ENTPD1	ENTPD1-201	Known	Known	None	0.25	None	None	None	None
f6f43668-8c5f-455b-9536-d4cccb176388	ONT_GM12878_R2	hg38_SIRV	chr12	120199468	120196727	-	6	935	36334	127568	ENSG00000089157.15	ENST00000552461.5	RPLP0	RPLP0-226	Known	Known	None	0.3499999940395355	None	None	None	None
m54284U_191110_105540/139920463/ccs	PB_GM12878_R1	hg38_SIRV	chr10	95756163	95867910	+	10	3137	29835	102337	ENSG00000138185.19	ENST00000371205.4	ENTPD1	ENTPD1-201	Known	Known	None	0.20000000298023224	None	None	None	None
m54284U_191110_105540/139985952/ccs	PB_GM12878_R1	hg38_SIRV	chr10	95756163	95868541	+	10	3768	29835	102337	ENSG00000138185.19	ENST00000371205.4	ENTPD1	ENTPD1-201	Known	Known	None	0.25	None	None	None	None
23a9a8f2-4d13-49a2-b89b-984de4f1b635	ONT_GM12878_R2	hg38_SIRV	chr12	120200833	120196727	-	7	1050	36334	127564	ENSG00000089157.15	ENST00000551150.5	RPLP0	RPLP0-219	Known	Known	None	0.3499999940395355	None	None	None	None
m54284U_191110_105540/140443757/ccs	PB_GM12878_R1	hg38_SIRV	chr10	95756163	95866679	+	10	1906	29835	102337	ENSG00000138185.19	ENST00000371205.4	ENTPD1	ENTPD1-201	Known	Known	None	0.550000011920929	None	None	None	None
m54284U_191110_105540/141624551/ccs	PB_GM12878_R1	hg38_SIRV	chr10	95756163	95867910	+	10	3137	29835	102337	ENSG00000138185.19	ENST00000371205.4	ENTPD1	ENTPD1-201	Known	Known	None	0.20000000298023224	None	None	None	None
09712d4c-1274-4700-800a-049b87bd77df	ONT_GM12878_R2	hg38_SIRV	chr12	120200892	120196727	-	7	1109	36334	127564	ENSG00000089157.15	ENST00000551150.5	RPLP0	RPLP0-219	Known	Known	None	0.3499999940395355	None	None	None	None
m54284U_191110_105540/142279388/ccs	PB_GM12878_R1	hg38_SIRV	chr10	95756163	95867905	+	10	3132	29835	102337	ENSG00000138185.19	ENST00000371205.4	ENTPD1	ENTPD1-201	Known	Known	None	0.3499999940395355	None	None	None	None
m54284U_191110_105540/142607765/ccs	PB_GM12878_R1	hg38_SIRV	chr10	95756163	95866702	+	10	1929	29835	102337	ENSG00000138185.19	ENST00000371205.4	ENTPD1	ENTPD1-201	Known	Known	None	0.3499999940395355	None	None	None	None
0a4d2ede-460d-4cc8-aec6-0f3d5ad9bafc	ONT_GM12878_R2	hg38_SIRV	chr12	120198999	120196728	-	4	684	36334	684197	ENSG00000089157.15	ENCODEHT000684197	RPLP0	ENCODEHT000684197	Known	ISM	Suffix	0.3499999940395355	None	None	None	None
m54284U_191110_105540/142674388/ccs	PB_GM12878_R1	hg38_SIRV	chr10	95756190	95866698	+	9	1804	29835	686867	ENSG00000138185.19	ENCODEHT000686867	ENTPD1	ENCODEHT000686867	Known	NIC	None	0.4000000059604645	None	None	None	None
23178447-28ef-48c1-86e8-d35191402f82	ONT_GM12878_R2	hg38_SIRV	chr12	120198988	120196728	-	4	673	36334	684197	ENSG00000089157.15	ENCODEHT000684197	RPLP0	ENCODEHT000684197	Known	ISM	Suffix	0.3499999940395355	None	None	None	None
m54284U_191110_105540/142738688/ccs	PB_GM12878_R1	hg38_SIRV	chr10	95756163	95866704	+	10	1931	29835	102337	ENSG00000138185.19	ENST00000371205.4	ENTPD1	ENTPD1-201	Known	Known	None	0.3499999940395355	None	None	None	None
m54284U_191110_105540/142999569/ccs	PB_GM12878_R1	hg38_SIRV	chr10	95756163	95866417	+	10	1644	29835	102337	ENSG00000138185.19	ENST00000371205.4	ENTPD1	ENTPD1-201	Known	Known	None	0.44999998807907104	None	None	None	None
037fc986-3e67-4bf9-aa28-a37b3691e141	ONT_GM12878_R2	hg38_SIRV	chr12	120198720	120196728	-	3	535	36334	684202	ENSG00000089157.15	ENCODEHT000684202	RPLP0	ENCODEHT000684202	Known	ISM	Suffix	0.3499999940395355	None	None	None	None
m54284U_191110_105540/143392999/ccs	PB_GM12878_R1	hg38_SIRV	chr10	95756163	95866710	+	10	1937	29835	102337	ENSG00000138185.19	ENST00000371205.4	ENTPD1	ENTPD1-201	Known	Known	None	0.25	None	None	None	None
m54284U_191110_105540/143524577/ccs	PB_GM12878_R1	hg38_SIRV	chr10	95756163	95866700	+	10	1927	29835	102337	ENSG00000138185.19	ENST00000371205.4	ENTPD1	ENTPD1-201	Known	Known	None	0.3499999940395355	None	None	None	None
7ec72b60-cb75-4421-bb72-86ab9c588b07	ONT_GM12878_R2	hg38_SIRV	chr12	120200790	120196727	-	7	1007	36334	127564	ENSG00000089157.15	ENST00000551150.5	RPLP0	RPLP0-219	Known	Known	None	0.3499999940395355	None	None	None	None
m54284U_191110_105540/143591904/ccs	PB_GM12878_R1	hg38_SIRV	chr10	95756163	95867910	+	10	3137	29835	102337	ENSG00000138185.19	ENST00000371205.4	ENTPD1	ENTPD1-201	Known	Known	None	0.20000000298023224	None	None	None	None
m54284U_191110_105540/143787850/ccs	PB_GM12878_R1	hg38_SIRV	chr10	95756163	95866705	+	10	1932	29835	102337	ENSG00000138185.19	ENST00000371205.4	ENTPD1	ENTPD1-201	Known	Known	None	0.4000000059604645	None	None	None	None
7041f763-eb3e-4003-bec2-14b9f75bffcc	ONT_GM12878_R2	hg38_SIRV	chr12	120200833	120196727	-	7	1050	36334	127564	ENSG00000089157.15	ENST00000551150.5	RPLP0	RPLP0-219	Known	Known	None	0.3499999940395355	None	None	None	None
m54284U_191110_105540/144705627/ccs	PB_GM12878_R1	hg38_SIRV	chr10	95756163	95866700	+	10	1927	29835	102337	ENSG00000138185.19	ENST00000371205.4	ENTPD1	ENTPD1-201	Known	Known	None	0.3499999940395355	None	None	None	None
ec29ce16-cd05-4158-a854-c0e7f8d2f133	ONT_GM12878_R2	hg38_SIRV	chr12	120200833	120196727	-	7	1050	36334	127564	ENSG00000089157.15	ENST00000551150.5	RPLP0	RPLP0-219	Known	Known	None	0.3499999940395355	None	None	None	None
m54284U_191110_105540/144837306/ccs	PB_GM12878_R1	hg38_SIRV	chr10	95756163	95866700	+	10	1927	29835	102337	ENSG00000138185.19	ENST00000371205.4	ENTPD1	ENTPD1-201	Known	Known	None	0.3499999940395355	None	None	None	None
m54284U_191110_105540/144900347/ccs	PB_GM12878_R1	hg38_SIRV	chr10	95756163	95867904	+	10	3131	29835	102337	ENSG00000138185.19	ENST00000371205.4	ENTPD1	ENTPD1-201	Known	Known	None	0.3499999940395355	None	None	None	None
9d9e078d-c6c0-404a-b0f6-1aefc190f5c4	ONT_GM12878_R2	hg38_SIRV	chr12	120200833	120196727	-	7	1050	36334	127564	ENSG00000089157.15	ENST00000551150.5	RPLP0	RPLP0-219	Known	Known	None	0.3499999940395355	None	None	None	None
m54284U_191110_105540/145031419/ccs	PB_GM12878_R1	hg38_SIRV	chr10	95756163	95867905	+	10	3132	29835	102337	ENSG00000138185.19	ENST00000371205.4	ENTPD1	ENTPD1-201	Known	Known	None	0.3499999940395355	None	None	None	None
m54284U_191110_105540/145098021/ccs	PB_GM12878_R1	hg38_SIRV	chr10	95756163	95867904	+	10	3131	29835	102337	ENSG00000138185.19	ENST00000371205.4	ENTPD1	ENTPD1-201	Known	Known	None	0.3499999940395355	None	None	None	None
36dd4a02-a1df-4051-bcee-6309fef04fa5	ONT_GM12878_R2	hg38_SIRV	chr12	120200833	120196727	-	7	1050	36334	127564	ENSG00000089157.15	ENST00000551150.5	RPLP0	RPLP0-219	Known	Known	None	0.3499999940395355	None	None	None	None
m54284U_191110_105540/145360466/ccs	PB_GM12878_R1	hg38_SIRV	chr10	95756163	95861830	+	7	2362	29835	686926	ENSG00000138185.19	ENCODEHT000686926	ENTPD1	ENCODEHT000686926	Known	ISM	Prefix	0.75	None	None	None	None
bbd1ee18-f8a0-42bd-99bb-c52320d0cdc8	ONT_GM12878_R2	hg38_SIRV	chr12	120201099	120196727	-	8	1065	36334	127562	ENSG00000089157.15	ENST00000392514.8	RPLP0	RPLP0-203	Known	Known	None	0.3499999940395355	None	None	None	None
m54284U_191110_105540/145427158/ccs	PB_GM12878_R1	hg38_SIRV	chr10	95756163	95866665	+	10	1892	29835	102337	ENSG00000138185.19	ENST00000371205.4	ENTPD1	ENTPD1-201	Known	Known	None	0.4000000059604645	None	None	None	None
m54284U_191110_105540/145491594/ccs	PB_GM12878_R1	hg38_SIRV	chr10	95756163	95866705	+	10	1932	29835	102337	ENSG00000138185.19	ENST00000371205.4	ENTPD1	ENTPD1-201	Known	Known	None	0.4000000059604645	None	None	None	None
461622fd-05d2-4055-b59e-ffdca66a290a	ONT_GM12878_R2	hg38_SIRV	chr12	120200833	120196727	-	7	1050	36334	127564	ENSG00000089157.15	ENST00000551150.5	RPLP0	RPLP0-219	Known	Known	None	0.3499999940395355	None	None	None	None
m54284U_191110_105540/145492104/ccs	PB_GM12878_R1	hg38_SIRV	chr10	95756190	95867910	+	9	2897	29835	686866	ENSG00000138185.19	ENCODEHT000686866	ENTPD1	ENCODEHT000686866	Known	NIC	None	0.20000000298023224	None	None	None	None
m54284U_191110_105540/145885764/ccs	PB_GM12878_R1	hg38_SIRV	chr10	95756163	95867910	+	10	3137	29835	102337	ENSG00000138185.19	ENST00000371205.4	ENTPD1	ENTPD1-201	Known	Known	None	0.20000000298023224	None	None	None	None
59b0523c-1322-4ea8-9249-06e98860a972	ONT_GM12878_R2	hg38_SIRV	chr12	120200833	120196727	-	7	1050	36334	127564	ENSG00000089157.15	ENST00000551150.5	RPLP0	RPLP0-219	Known	Known	None	0.3499999940395355	None	None	None	None
m54284U_191110_105540/146082010/ccs	PB_GM12878_R1	hg38_SIRV	chr10	95756188	95877250	+	10	2140	29835	686873	ENSG00000138185.19	ENCODEHT000686873	ENTPD1	ENCODEHT000686873	Known	NIC	None	0.30000001192092896	None	None	None	None
m54284U_191110_105540/147063217/ccs	PB_GM12878_R1	hg38_SIRV	chr10	95756163	95866699	+	10	1926	29835	102337	ENSG00000138185.19	ENST00000371205.4	ENTPD1	ENTPD1-201	Known	Known	None	0.3499999940395355	None	None	None	None
c1b121ee-f80d-4d53-a4da-2e325ffb7bea	ONT_GM12878_R2	hg38_SIRV	chr12	120198655	120196728	-	3	464	36334	684202	ENSG00000089157.15	ENCODEHT000684202	RPLP0	ENCODEHT000684202	Known	ISM	Suffix	0.3499999940395355	None	None	None	None
m54284U_191110_105540/147915828/ccs	PB_GM12878_R1	hg38_SIRV	chr10	95756163	95866704	+	10	1931	29835	102337	ENSG00000138185.19	ENST00000371205.4	ENTPD1	ENTPD1-201	Known	Known	None	0.3499999940395355	None	None	None	None
m54284U_191110_105540/147981908/ccs	PB_GM12878_R1	hg38_SIRV	chr10	95756163	95866707	+	10	1934	29835	102337	ENSG00000138185.19	ENST00000371205.4	ENTPD1	ENTPD1-201	Known	Known	None	0.3499999940395355	None	None	None	None
06c2e19b-d587-4832-b564-36177bcab944	ONT_GM12878_R2	hg38_SIRV	chr12	120198625	120196728	-	3	440	36334	684202	ENSG00000089157.15	ENCODEHT000684202	RPLP0	ENCODEHT000684202	Known	ISM	Suffix	0.3499999940395355	None	None	None	None
m54284U_191110_105540/148046973/ccs	PB_GM12878_R1	hg38_SIRV	chr10	95756163	95866703	+	10	1930	29835	102337	ENSG00000138185.19	ENST00000371205.4	ENTPD1	ENTPD1-201	Known	Known	None	0.3499999940395355	None	None	None	None
17fc035e-a134-4f48-85ed-3bf4462bd783	ONT_GM12878_R2	hg38_SIRV	chr12	120199458	120196727	-	6	925	36334	127568	ENSG00000089157.15	ENST00000552461.5	RPLP0	RPLP0-226	Known	Known	None	0.3499999940395355	None	None	None	None
m54284U_191110_105540/148112220/ccs	PB_GM12878_R1	hg38_SIRV	chr10	95756163	95866707	+	10	1934	29835	102337	ENSG00000138185.19	ENST00000371205.4	ENTPD1	ENTPD1-201	Known	Known	None	0.3499999940395355	None	None	None	None
m54284U_191110_105540/148112610/ccs	PB_GM12878_R1	hg38_SIRV	chr10	95756163	95867905	+	10	3132	29835	102337	ENSG00000138185.19	ENST00000371205.4	ENTPD1	ENTPD1-201	Known	Known	None	0.3499999940395355	None	None	None	None
d8c3127a-64c7-492d-91da-2e673ab0577c	ONT_GM12878_R2	hg38_SIRV	chr12	120199418	120196727	-	6	879	36334	127568	ENSG00000089157.15	ENST00000552461.5	RPLP0	RPLP0-226	Known	Known	None	0.3499999940395355	None	None	None	None
m54284U_191110_105540/148833236/ccs	PB_GM12878_R1	hg38_SIRV	chr10	95756163	95866681	+	10	1908	29835	102337	ENSG00000138185.19	ENST00000371205.4	ENTPD1	ENTPD1-201	Known	Known	None	0.5	None	None	None	None
m54284U_191110_105540/149948121/ccs	PB_GM12878_R1	hg38_SIRV	chr10	95756163	95866707	+	10	1934	29835	102337	ENSG00000138185.19	ENST00000371205.4	ENTPD1	ENTPD1-201	Known	Known	None	0.3499999940395355	None	None	None	None
cd772d3c-1fda-4b32-bbe8-ac97dc6ecbb7	ONT_GM12878_R2	hg38_SIRV	chr12	120199352	120196727	-	6	813	36334	127568	ENSG00000089157.15	ENST00000552461.5	RPLP0	RPLP0-226	Known	Known	None	0.3499999940395355	None	None	None	None
m54284U_191110_105540/150077477/ccs	PB_GM12878_R1	hg38_SIRV	chr10	95756163	95866681	+	10	1908	29835	102337	ENSG00000138185.19	ENST00000371205.4	ENTPD1	ENTPD1-201	Known	Known	None	0.5	None	None	None	None
m54284U_191110_105540/150209786/ccs	PB_GM12878_R1	hg38_SIRV	chr10	95756163	95867910	+	10	3137	29835	102337	ENSG00000138185.19	ENST00000371205.4	ENTPD1	ENTPD1-201	Known	Known	None	0.20000000298023224	None	None	None	None
35db45a5-4337-48e8-bb68-17bfb6e416ba	ONT_GM12878_R2	hg38_SIRV	chr12	120200833	120196727	-	7	1050	36334	127564	ENSG00000089157.15	ENST00000551150.5	RPLP0	RPLP0-219	Known	Known	None	0.3499999940395355	None	None	None	None
m54284U_191110_105540/150995129/ccs	PB_GM12878_R1	hg38_SIRV	chr10	95756193	95866692	+	10	1818	29835	686860	ENSG00000138185.19	ENCODEHT000686860	ENTPD1	ENCODEHT000686860	Known	NIC	None	0.3499999940395355	None	None	None	None
m54284U_191110_105540/151127062/ccs	PB_GM12878_R1	hg38_SIRV	chr10	95756190	95867908	+	9	2998	29835	686867	ENSG00000138185.19	ENCODEHT000686867	ENTPD1	ENCODEHT000686867	Known	NIC	None	0.20000000298023224	None	None	None	None
ca31047c-b2ca-4a97-89ef-5a5321e1b7fe	ONT_GM12878_R2	hg38_SIRV	chr12	120200833	120196727	-	7	1050	36334	127564	ENSG00000089157.15	ENST00000551150.5	RPLP0	RPLP0-219	Known	Known	None	0.3499999940395355	None	None	None	None
m54284U_191110_105540/151390312/ccs	PB_GM12878_R1	hg38_SIRV	chr10	95756163	95867905	+	10	3132	29835	102337	ENSG00000138185.19	ENST00000371205.4	ENTPD1	ENTPD1-201	Known	Known	None	0.3499999940395355	None	None	None	None
e607a59f-d977-4164-9ef5-3dd76f2f3b7f	ONT_GM12878_R2	hg38_SIRV	chr12	120199196	120196730	-	5	743	36334	684195	ENSG00000089157.15	ENCODEHT000684195	RPLP0	ENCODEHT000684195	Known	ISM	Suffix	0.3499999940395355	None	None	None	None
m54284U_191110_105540/151977986/ccs	PB_GM12878_R1	hg38_SIRV	chr10	95756193	95867910	+	10	3026	29835	686860	ENSG00000138185.19	ENCODEHT000686860	ENTPD1	ENCODEHT000686860	Known	NIC	None	0.20000000298023224	None	None	None	None
m54284U_191110_105540/152045813/ccs	PB_GM12878_R1	hg38_SIRV	chr10	95756163	95867915	+	10	3142	29835	102337	ENSG00000138185.19	ENST00000371205.4	ENTPD1	ENTPD1-201	Known	Known	None	0.15000000596046448	None	None	None	None
8eb16dc8-f114-4a43-a7db-f672ff1fd53c	ONT_GM12878_R2	hg38_SIRV	chr12	120198721	120196728	-	3	536	36334	684202	ENSG00000089157.15	ENCODEHT000684202	RPLP0	ENCODEHT000684202	Known	ISM	Suffix	0.3499999940395355	None	None	None	None
m54284U_191110_105540/152699370/ccs	PB_GM12878_R1	hg38_SIRV	chr10	95756163	95866702	+	10	1929	29835	102337	ENSG00000138185.19	ENST00000371205.4	ENTPD1	ENTPD1-201	Known	Known	None	0.3499999940395355	None	None	None	None
m54284U_191110_105540/152766403/ccs	PB_GM12878_R1	hg38_SIRV	chr10	95756190	95867905	+	9	2892	29835	686866	ENSG00000138185.19	ENCODEHT000686866	ENTPD1	ENCODEHT000686866	Known	NIC	None	0.3499999940395355	None	None	None	None
ef6d2021-6f61-405f-b2c7-50f20cd074f0	ONT_GM12878_R2	hg38_SIRV	chr12	120200833	120196727	-	7	1050	36334	127564	ENSG00000089157.15	ENST00000551150.5	RPLP0	RPLP0-219	Known	Known	None	0.3499999940395355	None	None	None	None
m54284U_191110_105540/153288864/ccs	PB_GM12878_R1	hg38_SIRV	chr10	95756163	95867910	+	10	3137	29835	102337	ENSG00000138185.19	ENST00000371205.4	ENTPD1	ENTPD1-201	Known	Known	None	0.20000000298023224	None	None	None	None
m54284U_191110_105540/153619174/ccs	PB_GM12878_R1	hg38_SIRV	chr10	95756163	95867910	+	10	3137	29835	102337	ENSG00000138185.19	ENST00000371205.4	ENTPD1	ENTPD1-201	Known	Known	None	0.20000000298023224	None	None	None	None
75045a36-7781-4462-b1e2-955e33656a19	ONT_GM12878_R2	hg38_SIRV	chr12	120199223	120196730	-	5	760	36334	684195	ENSG00000089157.15	ENCODEHT000684195	RPLP0	ENCODEHT000684195	Known	ISM	Suffix	0.3499999940395355	None	None	None	None
m54284U_191110_105540/154011873/ccs	PB_GM12878_R1	hg38_SIRV	chr10	95756163	95867909	+	10	3136	29835	102337	ENSG00000138185.19	ENST00000371205.4	ENTPD1	ENTPD1-201	Known	Known	None	0.20000000298023224	None	None	None	None
m54284U_191110_105540/154076840/ccs	PB_GM12878_R1	hg38_SIRV	chr10	95756163	95868541	+	10	3768	29835	102337	ENSG00000138185.19	ENST00000371205.4	ENTPD1	ENTPD1-201	Known	Known	None	0.25	None	None	None	None
524518d6-eba3-4719-9f7c-051e4a048d1f	ONT_GM12878_R2	hg38_SIRV	chr12	120200832	120196729	-	6	864	36334	684196	ENSG00000089157.15	ENCODEHT000684196	RPLP0	ENCODEHT000684196	Known	ISM	Suffix	0.3499999940395355	None	None	None	None
m54284U_191110_105540/154077575/ccs	PB_GM12878_R1	hg38_SIRV	chr10	95756163	95867910	+	10	3137	29835	102337	ENSG00000138185.19	ENST00000371205.4	ENTPD1	ENTPD1-201	Known	Known	None	0.20000000298023224	None	None	None	None
9fb49349-f1e9-4738-b3cb-f5e33e3b343c	ONT_GM12878_R2	hg38_SIRV	chr12	120200890	120196727	-	7	1090	36334	127564	ENSG00000089157.15	ENST00000551150.5	RPLP0	RPLP0-219	Known	Known	None	0.3499999940395355	None	None	None	None
m54284U_191110_105540/154206971/ccs	PB_GM12878_R1	hg38_SIRV	chr10	95756163	95866707	+	10	1934	29835	102337	ENSG00000138185.19	ENST00000371205.4	ENTPD1	ENTPD1-201	Known	Known	None	0.3499999940395355	None	None	None	None
m54284U_191110_105540/154863402/ccs	PB_GM12878_R1	hg38_SIRV	chr10	95756163	95866707	+	10	1934	29835	102337	ENSG00000138185.19	ENST00000371205.4	ENTPD1	ENTPD1-201	Known	Known	None	0.3499999940395355	None	None	None	None
e25a17a4-587d-4031-841b-c7561a877498	ONT_GM12878_R2	hg38_SIRV	chr12	120200893	120196727	-	7	1106	36334	127564	ENSG00000089157.15	ENST00000551150.5	RPLP0	RPLP0-219	Known	Known	None	0.3499999940395355	None	None	None	None
m54284U_191110_105540/155124774/ccs	PB_GM12878_R1	hg38_SIRV	chr10	95756163	95867909	+	10	3136	29835	102337	ENSG00000138185.19	ENST00000371205.4	ENTPD1	ENTPD1-201	Known	Known	None	0.20000000298023224	None	None	None	None
m54284U_191110_105540/155779237/ccs	PB_GM12878_R1	hg38_SIRV	chr10	95756163	95867911	+	10	3138	29835	102337	ENSG00000138185.19	ENST00000371205.4	ENTPD1	ENTPD1-201	Known	Known	None	0.15000000596046448	None	None	None	None
83c3d1db-6994-43ff-8eee-d7a63059ddc1	ONT_GM12878_R2	hg38_SIRV	chr12	120200833	120196727	-	7	1050	36334	127564	ENSG00000089157.15	ENST00000551150.5	RPLP0	RPLP0-219	Known	Known	None	0.3499999940395355	None	None	None	None
m54284U_191110_105540/156043593/ccs	PB_GM12878_R1	hg38_SIRV	chr10	95756163	95866704	+	10	1931	29835	102337	ENSG00000138185.19	ENST00000371205.4	ENTPD1	ENTPD1-201	Known	Known	None	0.3499999940395355	None	None	None	None
m54284U_191110_105540/156568028/ccs	PB_GM12878_R1	hg38_SIRV	chr10	95756163	95867884	+	10	3111	29835	102337	ENSG00000138185.19	ENST00000371205.4	ENTPD1	ENTPD1-201	Known	Known	None	0.5	None	None	None	None
78022e53-2b9c-4dc7-9662-aa512e0ecaa0	ONT_GM12878_R2	hg38_SIRV	chr12	120199469	120196727	-	6	930	36334	127568	ENSG00000089157.15	ENST00000552461.5	RPLP0	RPLP0-226	Known	Known	None	0.3499999940395355	None	None	None	None
m54284U_191110_105540/156697969/ccs	PB_GM12878_R1	hg38_SIRV	chr10	95756163	95866705	+	10	1932	29835	102337	ENSG00000138185.19	ENST00000371205.4	ENTPD1	ENTPD1-201	Known	Known	None	0.4000000059604645	None	None	None	None
c085deaf-b7fd-49ad-b64b-1d86f91dc00e	ONT_GM12878_R2	hg38_SIRV	chr12	120200793	120196727	-	7	1038	36334	684219	ENSG00000089157.15	ENCODEHT000684219	RPLP0	ENCODEHT000684219	Known	NNC	None	0.3499999940395355	None	None	None	None
m54284U_191110_105540/157286793/ccs	PB_GM12878_R1	hg38_SIRV	chr10	95756163	95867908	+	10	3135	29835	102337	ENSG00000138185.19	ENST00000371205.4	ENTPD1	ENTPD1-201	Known	Known	None	0.20000000298023224	None	None	None	None
m54284U_191110_105540/158009002/ccs	PB_GM12878_R1	hg38_SIRV	chr10	95756162	95867905	+	9	2893	29835	686923	ENSG00000138185.19	ENCODEHT000686923	ENTPD1	ENCODEHT000686923	Known	NIC	None	0.3499999940395355	None	None	None	None
8758ac49-bd3f-40e5-98a6-6fc16c3844b1	ONT_GM12878_R2	hg38_SIRV	chr12	120199485	120196727	-	6	927	36334	127568	ENSG00000089157.15	ENST00000552461.5	RPLP0	RPLP0-226	Known	Known	None	0.3499999940395355	None	None	None	None
m54284U_191110_105540/158073854/ccs	PB_GM12878_R1	hg38_SIRV	chr10	95756163	95866705	+	10	1932	29835	102337	ENSG00000138185.19	ENST00000371205.4	ENTPD1	ENTPD1-201	Known	Known	None	0.4000000059604645	None	None	None	None
be918654-ecbd-49eb-bd0f-0edb45de1dbe	ONT_GM12878_R2	hg38_SIRV	chr12	120196896	120196727	-	1	170	36334	127563	ENSG00000089157.15	ENST00000551217.1	RPLP0	RPLP0-220	Known	Known	None	0.3499999940395355	None	None	None	None
m54284U_191110_105540/158531841/ccs	PB_GM12878_R1	hg38_SIRV	chr10	95756163	95866707	+	10	1934	29835	102337	ENSG00000138185.19	ENST00000371205.4	ENTPD1	ENTPD1-201	Known	Known	None	0.3499999940395355	None	None	None	None
8fc7c581-69ad-47bd-aa9b-ba92f56c9254	ONT_GM12878_R2	hg38_SIRV	chr12	120200833	120196727	-	7	1030	36334	127564	ENSG00000089157.15	ENST00000551150.5	RPLP0	RPLP0-219	Known	Known	None	0.3499999940395355	None	None	None	None
m54284U_191110_105540/158532362/ccs	PB_GM12878_R1	hg38_SIRV	chr10	95756194	95867917	+	10	3019	29835	686857	ENSG00000138185.19	ENCODEHT000686857	ENTPD1	ENCODEHT000686857	Known	NIC	None	0.15000000596046448	None	None	None	None
m54284U_191110_105540/159974105/ccs	PB_GM12878_R1	hg38_SIRV	chr10	95756163	95866705	+	10	1932	29835	102337	ENSG00000138185.19	ENST00000371205.4	ENTPD1	ENTPD1-201	Known	Known	None	0.4000000059604645	None	None	None	None
c9562d71-6f82-41ec-94a3-c463b7d6fd5d	ONT_GM12878_R2	hg38_SIRV	chr12	120200833	120196727	-	7	1044	36334	127564	ENSG00000089157.15	ENST00000551150.5	RPLP0	RPLP0-219	Known	Known	None	0.3499999940395355	None	None	None	None
m54284U_191110_105540/160236237/ccs	PB_GM12878_R1	hg38_SIRV	chr10	95756163	95867910	+	10	3137	29835	102337	ENSG00000138185.19	ENST00000371205.4	ENTPD1	ENTPD1-201	Known	Known	None	0.20000000298023224	None	None	None	None
m54284U_191110_105540/160433378/ccs	PB_GM12878_R1	hg38_SIRV	chr10	95756193	95866697	+	10	1823	29835	686860	ENSG00000138185.19	ENCODEHT000686860	ENTPD1	ENCODEHT000686860	Known	NIC	None	0.3499999940395355	None	None	None	None
f21af924-c508-4c52-8658-e98e5d5c3b3b	ONT_GM12878_R2	hg38_SIRV	chr12	120200827	120196727	-	7	1044	36334	127564	ENSG00000089157.15	ENST00000551150.5	RPLP0	RPLP0-219	Known	Known	None	0.3499999940395355	None	None	None	None
m54284U_191110_105540/160761628/ccs	PB_GM12878_R1	hg38_SIRV	chr10	95756163	95868541	+	10	3768	29835	102337	ENSG00000138185.19	ENST00000371205.4	ENTPD1	ENTPD1-201	Known	Known	None	0.25	None	None	None	None
m54284U_191110_105540/160826796/ccs	PB_GM12878_R1	hg38_SIRV	chr10	95756163	95866705	+	10	1932	29835	102337	ENSG00000138185.19	ENST00000371205.4	ENTPD1	ENTPD1-201	Known	Known	None	0.4000000059604645	None	None	None	None
fb1d4dad-bfa3-43e3-ba94-9c6aa8761b8f	ONT_GM12878_R2	hg38_SIRV	chr12	120200833	120196727	-	7	1050	36334	127564	ENSG00000089157.15	ENST00000551150.5	RPLP0	RPLP0-219	Known	Known	None	0.3499999940395355	None	None	None	None
m54284U_191110_105540/160892909/ccs	PB_GM12878_R1	hg38_SIRV	chr10	95756163	95867910	+	10	3137	29835	102337	ENSG00000138185.19	ENST00000371205.4	ENTPD1	ENTPD1-201	Known	Known	None	0.20000000298023224	None	None	None	None
m54284U_191110_105540/161088738/ccs	PB_GM12878_R1	hg38_SIRV	chr10	95756163	95866704	+	10	1931	29835	102337	ENSG00000138185.19	ENST00000371205.4	ENTPD1	ENTPD1-201	Known	Known	None	0.3499999940395355	None	None	None	None
04987a90-9c97-477e-8e1d-3ba92226d807	ONT_GM12878_R2	hg38_SIRV	chr12	120197368	120196727	-	2	255	36334	127565	ENSG00000089157.15	ENST00000552292.5	RPLP0	RPLP0-225	Known	Known	None	0.3499999940395355	None	None	None	None
m54284U_191110_105540/161153151/ccs	PB_GM12878_R1	hg38_SIRV	chr10	95756163	95866706	+	9	1795	29835	686927	ENSG00000138185.19	ENCODEHT000686927	ENTPD1	ENCODEHT000686927	Known	NIC	None	0.3499999940395355	None	None	None	None
m54284U_191110_105540/161155295/ccs	PB_GM12878_R1	hg38_SIRV	chr10	95756163	95866702	+	10	1929	29835	102337	ENSG00000138185.19	ENST00000371205.4	ENTPD1	ENTPD1-201	Known	Known	None	0.3499999940395355	None	None	None	None
5c373fb2-70a1-40ad-8d73-ee5026f74d01	ONT_GM12878_R2	hg38_SIRV	chr12	120200832	120196729	-	6	864	36334	684196	ENSG00000089157.15	ENCODEHT000684196	RPLP0	ENCODEHT000684196	Known	ISM	Suffix	0.3499999940395355	None	None	None	None
m54284U_191110_105540/161220269/ccs	PB_GM12878_R1	hg38_SIRV	chr10	95756163	95866773	+	10	2000	29835	102337	ENSG00000138185.19	ENST00000371205.4	ENTPD1	ENTPD1-201	Known	Known	None	0.20000000298023224	None	None	None	None
m54284U_191110_105540/161809359/ccs	PB_GM12878_R1	hg38_SIRV	chr10	95756163	95868539	+	10	3766	29835	102337	ENSG00000138185.19	ENST00000371205.4	ENTPD1	ENTPD1-201	Known	Known	None	0.25	None	None	None	None
76944e0c-6cb7-4377-80a9-6b5805ef4bab	ONT_GM12878_R2	hg38_SIRV	chr12	120201099	120196727	-	8	1059	36334	127562	ENSG00000089157.15	ENST00000392514.8	RPLP0	RPLP0-203	Known	Known	None	0.3499999940395355	None	None	None	None
m54284U_191110_105540/162660893/ccs	PB_GM12878_R1	hg38_SIRV	chr10	95756163	95866707	+	10	1934	29835	102337	ENSG00000138185.19	ENST00000371205.4	ENTPD1	ENTPD1-201	Known	Known	None	0.3499999940395355	None	None	None	None
m54284U_191110_105540/163187241/ccs	PB_GM12878_R1	hg38_SIRV	chr10	95756179	95867911	+	10	1683	29835	686878	ENSG00000138185.19	ENCODEHT000686878	ENTPD1	ENCODEHT000686878	Known	NNC	None	0.15000000596046448	None	None	None	None
c4a29ebd-4b4f-43ac-adbe-076cd8cb38a8	ONT_GM12878_R2	hg38_SIRV	chr12	120198882	120196728	-	4	567	36334	684197	ENSG00000089157.15	ENCODEHT000684197	RPLP0	ENCODEHT000684197	Known	ISM	Suffix	0.3499999940395355	None	None	None	None
m54284U_191110_105540/163774932/ccs	PB_GM12878_R1	hg38_SIRV	chr10	95756163	95866707	+	10	1934	29835	102337	ENSG00000138185.19	ENST00000371205.4	ENTPD1	ENTPD1-201	Known	Known	None	0.3499999940395355	None	None	None	None
m54284U_191110_105540/163907974/ccs	PB_GM12878_R1	hg38_SIRV	chr10	95756163	95866705	+	10	1932	29835	102337	ENSG00000138185.19	ENST00000371205.4	ENTPD1	ENTPD1-201	Known	Known	None	0.4000000059604645	None	None	None	None
bd3f7c36-c1e9-4f5c-a835-c04ba837da96	ONT_GM12878_R2	hg38_SIRV	chr12	120200833	120196727	-	7	1050	36334	127564	ENSG00000089157.15	ENST00000551150.5	RPLP0	RPLP0-219	Known	Known	None	0.3499999940395355	None	None	None	None
m54284U_191110_105540/164103334/ccs	PB_GM12878_R1	hg38_SIRV	chr10	95756163	95866703	+	10	1930	29835	102337	ENSG00000138185.19	ENST00000371205.4	ENTPD1	ENTPD1-201	Known	Known	None	0.3499999940395355	None	None	None	None
aa9dab59-13d2-4606-aee8-c5de6f523b65	ONT_GM12878_R2	hg38_SIRV	chr12	120198689	120196728	-	3	504	36334	684202	ENSG00000089157.15	ENCODEHT000684202	RPLP0	ENCODEHT000684202	Known	ISM	Suffix	0.3499999940395355	None	None	None	None
m54284U_191110_105540/164300176/ccs	PB_GM12878_R1	hg38_SIRV	chr10	95756163	95866705	+	10	1932	29835	102337	ENSG00000138185.19	ENST00000371205.4	ENTPD1	ENTPD1-201	Known	Known	None	0.4000000059604645	None	None	None	None
m54284U_191110_105540/164430849/ccs	PB_GM12878_R1	hg38_SIRV	chr10	95756163	95866707	+	10	1921	29835	102337	ENSG00000138185.19	ENST00000371205.4	ENTPD1	ENTPD1-201	Known	Known	None	0.3499999940395355	None	None	None	None
208a202b-04af-41da-8912-116dbf930179	ONT_GM12878_R2	hg38_SIRV	chr12	120200833	120196727	-	7	1057	36334	127564	ENSG00000089157.15	ENST00000551150.5	RPLP0	RPLP0-219	Known	Known	None	0.3499999940395355	None	None	None	None
m54284U_191110_105540/164759303/ccs	PB_GM12878_R1	hg38_SIRV	chr10	95756163	95866706	+	10	1933	29835	102337	ENSG00000138185.19	ENST00000371205.4	ENTPD1	ENTPD1-201	Known	Known	None	0.3499999940395355	None	None	None	None
m54284U_191110_105540/165415024/ccs	PB_GM12878_R1	hg38_SIRV	chr10	95756163	95867917	+	10	3144	29835	102337	ENSG00000138185.19	ENST00000371205.4	ENTPD1	ENTPD1-201	Known	Known	None	0.15000000596046448	None	None	None	None
4ff03e72-f765-42e3-b04f-7a2ab8e81033	ONT_GM12878_R2	hg38_SIRV	chr12	120201099	120196727	-	8	1065	36334	127562	ENSG00000089157.15	ENST00000392514.8	RPLP0	RPLP0-203	Known	Known	None	0.3499999940395355	None	None	None	None
m54284U_191110_105540/165478486/ccs	PB_GM12878_R1	hg38_SIRV	chr10	95756163	95866705	+	10	1932	29835	102337	ENSG00000138185.19	ENST00000371205.4	ENTPD1	ENTPD1-201	Known	Known	None	0.4000000059604645	None	None	None	None
m54284U_191110_105540/165610436/ccs	PB_GM12878_R1	hg38_SIRV	chr10	95756163	95867905	+	10	3132	29835	102337	ENSG00000138185.19	ENST00000371205.4	ENTPD1	ENTPD1-201	Known	Known	None	0.3499999940395355	None	None	None	None
9e2e532e-35af-4269-893c-c506c3f2dc5b	ONT_GM12878_R2	hg38_SIRV	chr12	120200798	120196727	-	7	1015	36334	127564	ENSG00000089157.15	ENST00000551150.5	RPLP0	RPLP0-219	Known	Known	None	0.3499999940395355	None	None	None	None
m54284U_191110_105540/167249319/ccs	PB_GM12878_R1	hg38_SIRV	chr10	95756163	95861830	+	7	2273	29835	686928	ENSG00000138185.19	ENCODEHT000686928	ENTPD1	ENCODEHT000686928	Known	ISM	Prefix	0.75	None	None	None	None
ae191884-f8d7-493b-9624-61a3ec98454a	ONT_GM12878_R2	hg38_SIRV	chr12	120199179	120196730	-	5	726	36334	684195	ENSG00000089157.15	ENCODEHT000684195	RPLP0	ENCODEHT000684195	Known	ISM	Suffix	0.3499999940395355	None	None	None	None
m54284U_191110_105540/167249806/ccs	PB_GM12878_R1	hg38_SIRV	chr10	95756163	95867905	+	10	3121	29835	102337	ENSG00000138185.19	ENST00000371205.4	ENTPD1	ENTPD1-201	Known	Known	None	0.3499999940395355	None	None	None	None
m54284U_191110_105540/167315548/ccs	PB_GM12878_R1	hg38_SIRV	chr10	95756163	95867910	+	10	3137	29835	102337	ENSG00000138185.19	ENST00000371205.4	ENTPD1	ENTPD1-201	Known	Known	None	0.20000000298023224	None	None	None	None
009fdeae-9f1e-4e48-ae87-3aa0e0e88d6d	ONT_GM12878_R2	hg38_SIRV	chr12	120199468	120196727	-	6	929	36334	127568	ENSG00000089157.15	ENST00000552461.5	RPLP0	RPLP0-226	Known	Known	None	0.3499999940395355	None	None	None	None
m54284U_191110_105540/168165396/ccs	PB_GM12878_R1	hg38_SIRV	chr10	95756163	95866704	+	10	1931	29835	102337	ENSG00000138185.19	ENST00000371205.4	ENTPD1	ENTPD1-201	Known	Known	None	0.3499999940395355	None	None	None	None
m54284U_191110_105540/168362267/ccs	PB_GM12878_R1	hg38_SIRV	chr10	95756163	95867901	+	10	3128	29835	102337	ENSG00000138185.19	ENST00000371205.4	ENTPD1	ENTPD1-201	Known	Known	None	0.3499999940395355	None	None	None	None
96bb022c-e508-4165-b13f-1bee8031e557	ONT_GM12878_R2	hg38_SIRV	chr12	120200833	120196727	-	7	1050	36334	127564	ENSG00000089157.15	ENST00000551150.5	RPLP0	RPLP0-219	Known	Known	None	0.3499999940395355	None	None	None	None
m54284U_191110_105540/169019634/ccs	PB_GM12878_R1	hg38_SIRV	chr10	95756163	95866700	+	10	1927	29835	102337	ENSG00000138185.19	ENST00000371205.4	ENTPD1	ENTPD1-201	Known	Known	None	0.3499999940395355	None	None	None	None
9c973a26-6f9f-4a6f-9a81-5ca49d669b8b	ONT_GM12878_R2	hg38_SIRV	chr12	120200833	120196727	-	7	1050	36334	127564	ENSG00000089157.15	ENST00000551150.5	RPLP0	RPLP0-219	Known	Known	None	0.3499999940395355	None	None	None	None
m54284U_191110_105540/169150274/ccs	PB_GM12878_R1	hg38_SIRV	chr10	95756163	95867910	+	10	3137	29835	102337	ENSG00000138185.19	ENST00000371205.4	ENTPD1	ENTPD1-201	Known	Known	None	0.20000000298023224	None	None	None	None
m54284U_191110_105540/170262780/ccs	PB_GM12878_R1	hg38_SIRV	chr10	95756180	95861668	+	8	2512	29835	686854	ENSG00000138185.19	ENCODEHT000686854	ENTPD1	ENCODEHT000686854	Known	ISM	Prefix	0.75	None	None	None	None
b81472fe-2550-4909-9060-65f303240c11	ONT_GM12878_R2	hg38_SIRV	chr12	120200833	120196727	-	7	1050	36334	127564	ENSG00000089157.15	ENST00000551150.5	RPLP0	RPLP0-219	Known	Known	None	0.3499999940395355	None	None	None	None
m54284U_191110_105540/170263686/ccs	PB_GM12878_R1	hg38_SIRV	chr10	95756194	95866681	+	10	1792	29835	686857	ENSG00000138185.19	ENCODEHT000686857	ENTPD1	ENCODEHT000686857	Known	NIC	None	0.5	None	None	None	None
m54284U_191110_105540/170264531/ccs	PB_GM12878_R1	hg38_SIRV	chr10	95756163	95866681	+	10	1908	29835	102337	ENSG00000138185.19	ENST00000371205.4	ENTPD1	ENTPD1-201	Known	Known	None	0.5	None	None	None	None
40631467-ebce-42cc-9101-97db59b32db9	ONT_GM12878_R2	hg38_SIRV	chr12	120199460	120196727	-	6	921	36334	127568	ENSG00000089157.15	ENST00000552461.5	RPLP0	RPLP0-226	Known	Known	None	0.3499999940395355	None	None	None	None
m54284U_191110_105540/170525765/ccs	PB_GM12878_R1	hg38_SIRV	chr10	95756163	95867910	+	10	3131	29835	102337	ENSG00000138185.19	ENST00000371205.4	ENTPD1	ENTPD1-201	Known	Known	None	0.20000000298023224	None	None	None	None
m54284U_191110_105540/170723129/ccs	PB_GM12878_R1	hg38_SIRV	chr10	95756163	95866701	+	10	1917	29835	102337	ENSG00000138185.19	ENST00000371205.4	ENTPD1	ENTPD1-201	Known	Known	None	0.3499999940395355	None	None	None	None
ec7387ab-4edd-4f92-96da-80e87aff26bd	ONT_GM12878_R2	hg38_SIRV	chr12	120199418	120196727	-	6	886	36334	127568	ENSG00000089157.15	ENST00000552461.5	RPLP0	RPLP0-226	Known	Known	None	0.3499999940395355	None	None	None	None
m54284U_191110_105540/171115433/ccs	PB_GM12878_R1	hg38_SIRV	chr10	95756163	95866695	+	10	1922	29835	102337	ENSG00000138185.19	ENST00000371205.4	ENTPD1	ENTPD1-201	Known	Known	None	0.30000001192092896	None	None	None	None
3c8d8c78-11a2-4117-9b71-d15b740786e4	ONT_GM12878_R2	hg38_SIRV	chr12	120200833	120196727	-	7	1050	36334	127564	ENSG00000089157.15	ENST00000551150.5	RPLP0	RPLP0-219	Known	Known	None	0.3499999940395355	None	None	None	None
m54284U_191110_105540/171640581/ccs	PB_GM12878_R1	hg38_SIRV	chr10	95756163	95866702	+	10	1929	29835	102337	ENSG00000138185.19	ENST00000371205.4	ENTPD1	ENTPD1-201	Known	Known	None	0.3499999940395355	None	None	None	None
m54284U_191110_105540/172688598/ccs	PB_GM12878_R1	hg38_SIRV	chr10	95756193	95866695	+	10	1821	29835	686860	ENSG00000138185.19	ENCODEHT000686860	ENTPD1	ENCODEHT000686860	Known	NIC	None	0.4000000059604645	None	None	None	None
13f64057-942b-42a2-adcc-a84020e53c98	ONT_GM12878_R2	hg38_SIRV	chr12	120200826	120196727	-	7	1036	36334	127564	ENSG00000089157.15	ENST00000551150.5	RPLP0	RPLP0-219	Known	Known	None	0.3499999940395355	None	None	None	None
m54284U_191110_105540/172755585/ccs	PB_GM12878_R1	hg38_SIRV	chr10	95756163	95866704	+	10	1931	29835	102337	ENSG00000138185.19	ENST00000371205.4	ENTPD1	ENTPD1-201	Known	Known	None	0.3499999940395355	None	None	None	None
m54284U_191110_105540/173345280/ccs	PB_GM12878_R1	hg38_SIRV	chr10	95756163	95866705	+	10	1932	29835	102337	ENSG00000138185.19	ENST00000371205.4	ENTPD1	ENTPD1-201	Known	Known	None	0.4000000059604645	None	None	None	None
638c41ef-c90c-4207-97b8-e3826a035cf0	ONT_GM12878_R2	hg38_SIRV	chr12	120201101	120196727	-	8	1058	36334	127562	ENSG00000089157.15	ENST00000392514.8	RPLP0	RPLP0-203	Known	Known	None	0.3499999940395355	None	None	None	None
m54284U_191110_105540/173604922/ccs	PB_GM12878_R1	hg38_SIRV	chr10	95756163	95866710	+	11	2111	29835	686929	ENSG00000138185.19	ENCODEHT000686929	ENTPD1	ENCODEHT000686929	Known	NIC	None	0.25	None	None	None	None
bee45e33-4ad4-4cdb-be74-5ecc4524e24f	ONT_GM12878_R2	hg38_SIRV	chr12	120201099	120196727	-	8	1065	36334	127562	ENSG00000089157.15	ENST00000392514.8	RPLP0	RPLP0-203	Known	Known	None	0.3499999940395355	None	None	None	None
m54284U_191110_105540/173803368/ccs	PB_GM12878_R1	hg38_SIRV	chr10	95756163	95866707	+	10	1934	29835	102337	ENSG00000138185.19	ENST00000371205.4	ENTPD1	ENTPD1-201	Known	Known	None	0.3499999940395355	None	None	None	None
m54284U_191110_105540/174196136/ccs	PB_GM12878_R1	hg38_SIRV	chr10	95756163	95866947	+	10	2174	29835	102337	ENSG00000138185.19	ENST00000371205.4	ENTPD1	ENTPD1-201	Known	Known	None	0.3499999940395355	None	None	None	None
c39006e4-1511-413a-b0d5-faaf3af9cf58	ONT_GM12878_R2	hg38_SIRV	chr12	120201099	120196726	-	8	1069	36334	684239	ENSG00000089157.15	ENCODEHT000684239	RPLP0	ENCODEHT000684239	Known	NIC	None	0.3499999940395355	None	None	None	None
m54284U_191110_105540/174524160/ccs	PB_GM12878_R1	hg38_SIRV	chr10	95756163	95867903	+	10	3130	29835	102337	ENSG00000138185.19	ENST00000371205.4	ENTPD1	ENTPD1-201	Known	Known	None	0.3499999940395355	None	None	None	None
m54284U_191110_105540/175441190/ccs	PB_GM12878_R1	hg38_SIRV	chr10	95756163	95867905	+	10	3132	29835	102337	ENSG00000138185.19	ENST00000371205.4	ENTPD1	ENTPD1-201	Known	Known	None	0.3499999940395355	None	None	None	None
007d34ec-41fc-4ac2-8907-0f63aad32c3d	ONT_GM12878_R2	hg38_SIRV	chr12	120200833	120196727	-	7	1050	36334	127564	ENSG00000089157.15	ENST00000551150.5	RPLP0	RPLP0-219	Known	Known	None	0.3499999940395355	None	None	None	None
m54284U_191110_105540/175833504/ccs	PB_GM12878_R1	hg38_SIRV	chr10	95756163	95867910	+	10	3137	29835	102337	ENSG00000138185.19	ENST00000371205.4	ENTPD1	ENTPD1-201	Known	Known	None	0.20000000298023224	None	None	None	None
m54284U_191110_105540/175966463/ccs	PB_GM12878_R1	hg38_SIRV	chr10	95756163	95866707	+	10	1934	29835	102337	ENSG00000138185.19	ENST00000371205.4	ENTPD1	ENTPD1-201	Known	Known	None	0.3499999940395355	None	None	None	None
f7adae4d-3c4b-4170-aff7-f7747815d5bf	ONT_GM12878_R2	hg38_SIRV	chr12	120200833	120196727	-	7	1038	36334	127564	ENSG00000089157.15	ENST00000551150.5	RPLP0	RPLP0-219	Known	Known	None	0.3499999940395355	None	None	None	None
m54284U_191110_105540/176292232/ccs	PB_GM12878_R1	hg38_SIRV	chr10	95756163	95866705	+	10	1932	29835	102337	ENSG00000138185.19	ENST00000371205.4	ENTPD1	ENTPD1-201	Known	Known	None	0.4000000059604645	None	None	None	None
ad14a2ce-1fa3-4166-b812-c8a8c71321d0	ONT_GM12878_R2	hg38_SIRV	chr12	120200833	120196727	-	7	1050	36334	127564	ENSG00000089157.15	ENST00000551150.5	RPLP0	RPLP0-219	Known	Known	None	0.3499999940395355	None	None	None	None
m54284U_191110_105540/176948530/ccs	PB_GM12878_R1	hg38_SIRV	chr10	95756163	95867888	+	10	3115	29835	102337	ENSG00000138185.19	ENST00000371205.4	ENTPD1	ENTPD1-201	Known	Known	None	0.44999998807907104	None	None	None	None
m54284U_191110_105540/177866702/ccs	PB_GM12878_R1	hg38_SIRV	chr10	95756163	95866694	+	10	1921	29835	102337	ENSG00000138185.19	ENST00000371205.4	ENTPD1	ENTPD1-201	Known	Known	None	0.30000001192092896	None	None	None	None
187077b3-6edd-42fa-b946-8911010b935e	ONT_GM12878_R2	hg38_SIRV	chr12	120200833	120196727	-	7	1050	36334	127564	ENSG00000089157.15	ENST00000551150.5	RPLP0	RPLP0-219	Known	Known	None	0.3499999940395355	None	None	None	None
m54284U_191110_105540/177931478/ccs	PB_GM12878_R1	hg38_SIRV	chr10	95756163	95867902	+	10	3129	29835	102337	ENSG00000138185.19	ENST00000371205.4	ENTPD1	ENTPD1-201	Known	Known	None	0.3499999940395355	None	None	None	None
m54284U_191110_105540/177998386/ccs	PB_GM12878_R1	hg38_SIRV	chr10	95756163	95866707	+	10	1934	29835	102337	ENSG00000138185.19	ENST00000371205.4	ENTPD1	ENTPD1-201	Known	Known	None	0.3499999940395355	None	None	None	None
1b6ba04d-e9f1-448c-91ee-4eb2a4e10e1e	ONT_GM12878_R2	hg38_SIRV	chr12	120198974	120196728	-	4	659	36334	684197	ENSG00000089157.15	ENCODEHT000684197	RPLP0	ENCODEHT000684197	Known	ISM	Suffix	0.3499999940395355	None	None	None	None
m54284U_191110_105540/178325810/ccs	PB_GM12878_R1	hg38_SIRV	chr10	95756163	95867910	+	10	3137	29835	102337	ENSG00000138185.19	ENST00000371205.4	ENTPD1	ENTPD1-201	Known	Known	None	0.20000000298023224	None	None	None	None
m54284U_191110_105540/178914613/ccs	PB_GM12878_R1	hg38_SIRV	chr10	95756163	95866705	+	10	1932	29835	102337	ENSG00000138185.19	ENST00000371205.4	ENTPD1	ENTPD1-201	Known	Known	None	0.4000000059604645	None	None	None	None
3979028d-4f93-4da1-abc5-48727da4fe87	ONT_GM12878_R2	hg38_SIRV	chr12	120200821	120196727	-	7	1038	36334	127564	ENSG00000089157.15	ENST00000551150.5	RPLP0	RPLP0-219	Known	Known	None	0.3499999940395355	None	None	None	None
m54284U_191110_105540/178915298/ccs	PB_GM12878_R1	hg38_SIRV	chr10	95756163	95867908	+	10	3135	29835	102337	ENSG00000138185.19	ENST00000371205.4	ENTPD1	ENTPD1-201	Known	Known	None	0.20000000298023224	None	None	None	None
250b10bd-2fb2-4a8b-a0d9-26a8049e330a	ONT_GM12878_R2	hg38_SIRV	chr12	120200833	120196727	-	7	1050	36334	127564	ENSG00000089157.15	ENST00000551150.5	RPLP0	RPLP0-219	Known	Known	None	0.3499999940395355	None	None	None	None
m54284U_191110_105540/178981399/ccs	PB_GM12878_R1	hg38_SIRV	chr10	95756163	95866707	+	10	1934	29835	102337	ENSG00000138185.19	ENST00000371205.4	ENTPD1	ENTPD1-201	Known	Known	None	0.3499999940395355	None	None	None	None
m54284U_191110_105540/179570945/ccs	PB_GM12878_R1	hg38_SIRV	chr10	95756163	95867909	+	10	3136	29835	102337	ENSG00000138185.19	ENST00000371205.4	ENTPD1	ENTPD1-201	Known	Known	None	0.20000000298023224	None	None	None	None
f04e46bb-9b54-45b2-9d6f-5ca35d372af0	ONT_GM12878_R2	hg38_SIRV	chr12	120200822	120196729	-	6	854	36334	684196	ENSG00000089157.15	ENCODEHT000684196	RPLP0	ENCODEHT000684196	Known	ISM	Suffix	0.3499999940395355	None	None	None	None
m54284U_191110_105540/179701248/ccs	PB_GM12878_R1	hg38_SIRV	chr10	95756163	95866705	+	10	1932	29835	102337	ENSG00000138185.19	ENST00000371205.4	ENTPD1	ENTPD1-201	Known	Known	None	0.4000000059604645	None	None	None	None
m54284U_191110_105540/180291380/ccs	PB_GM12878_R1	hg38_SIRV	chr10	95756163	95866704	+	10	1931	29835	102337	ENSG00000138185.19	ENST00000371205.4	ENTPD1	ENTPD1-201	Known	Known	None	0.3499999940395355	None	None	None	None
97870b98-8167-469b-a301-2e76cd21ef05	ONT_GM12878_R2	hg38_SIRV	chr12	120197441	120196727	-	2	328	36334	127565	ENSG00000089157.15	ENST00000552292.5	RPLP0	RPLP0-225	Known	Known	None	0.3499999940395355	None	None	None	None
m54284U_191111_172039/526941/ccs	PB_GM12878_R2	hg38_SIRV	chr10	95756193	95866700	+	10	1808	29835	686860	ENSG00000138185.19	ENCODEHT000686860	ENTPD1	ENCODEHT000686860	Known	NIC	None	0.25	None	None	None	None
m54284U_191111_172039/919361/ccs	PB_GM12878_R2	hg38_SIRV	chr10	95756163	95866705	+	10	1932	29835	102337	ENSG00000138185.19	ENST00000371205.4	ENTPD1	ENTPD1-201	Known	Known	None	0.4000000059604645	None	None	None	None
bbe67e33-a9a8-4ac5-a3f8-b9df2fffa53c	ONT_GM12878_R2	hg38_SIRV	chr12	120200893	120196727	-	7	1086	36334	127564	ENSG00000089157.15	ENST00000551150.5	RPLP0	RPLP0-219	Known	Known	None	0.3499999940395355	None	None	None	None
m54284U_191111_172039/919570/ccs	PB_GM12878_R2	hg38_SIRV	chr10	95756163	95867910	+	10	3137	29835	102337	ENSG00000138185.19	ENST00000371205.4	ENTPD1	ENTPD1-201	Known	Known	None	0.20000000298023224	None	None	None	None
m54284U_191111_172039/1051080/ccs	PB_GM12878_R2	hg38_SIRV	chr10	95756163	95866707	+	10	1934	29835	102337	ENSG00000138185.19	ENST00000371205.4	ENTPD1	ENTPD1-201	Known	Known	None	0.3499999940395355	None	None	None	None
74ba8253-3cc6-4b6d-8be4-ea80c33e993d	ONT_GM12878_R2	hg38_SIRV	chr12	120199478	120196727	-	6	945	36334	127568	ENSG00000089157.15	ENST00000552461.5	RPLP0	RPLP0-226	Known	Known	None	0.3499999940395355	None	None	None	None
m54284U_191111_172039/1638626/ccs	PB_GM12878_R2	hg38_SIRV	chr10	95756163	95866707	+	10	1934	29835	102337	ENSG00000138185.19	ENST00000371205.4	ENTPD1	ENTPD1-201	Known	Known	None	0.3499999940395355	None	None	None	None
33bae0a7-38c5-4201-b78b-0a74acb436f2	ONT_GM12878_R2	hg38_SIRV	chr12	120200833	120196727	-	7	1056	36334	127564	ENSG00000089157.15	ENST00000551150.5	RPLP0	RPLP0-219	Known	Known	None	0.3499999940395355	None	None	None	None
m54284U_191111_172039/1769874/ccs	PB_GM12878_R2	hg38_SIRV	chr10	95756194	95866695	+	10	1951	29835	686859	ENSG00000138185.19	ENCODEHT000686859	ENTPD1	ENCODEHT000686859	Known	NNC	None	0.3499999940395355	None	None	None	None
m54284U_191111_172039/2099025/ccs	PB_GM12878_R2	hg38_SIRV	chr10	95756163	95844877	+	5	892	29835	686891	ENSG00000138185.19	ENCODEHT000686891	ENTPD1	ENCODEHT000686891	Known	ISM	Prefix	0.550000011920929	None	None	None	None
8fc7d927-f17c-4a30-ab08-befe0f9c9602	ONT_GM12878_R2	hg38_SIRV	chr12	120200833	120196727	-	7	1050	36334	127564	ENSG00000089157.15	ENST00000551150.5	RPLP0	RPLP0-219	Known	Known	None	0.3499999940395355	None	None	None	None
m54284U_191111_172039/3148609/ccs	PB_GM12878_R2	hg38_SIRV	chr10	95756163	95866707	+	10	1934	29835	102337	ENSG00000138185.19	ENST00000371205.4	ENTPD1	ENTPD1-201	Known	Known	None	0.3499999940395355	None	None	None	None
m54284U_191111_172039/3342621/ccs	PB_GM12878_R2	hg38_SIRV	chr10	95756163	95867908	+	10	3135	29835	102337	ENSG00000138185.19	ENST00000371205.4	ENTPD1	ENTPD1-201	Known	Known	None	0.20000000298023224	None	None	None	None
88fb418a-4858-4be9-ac67-06c9d0574567	ONT_GM12878_R2	hg38_SIRV	chr12	120199198	120196730	-	5	745	36334	684195	ENSG00000089157.15	ENCODEHT000684195	RPLP0	ENCODEHT000684195	Known	ISM	Suffix	0.3499999940395355	None	None	None	None
m54284U_191111_172039/6029475/ccs	PB_GM12878_R2	hg38_SIRV	chr10	95756163	95867910	+	10	3137	29835	102337	ENSG00000138185.19	ENST00000371205.4	ENTPD1	ENTPD1-201	Known	Known	None	0.20000000298023224	None	None	None	None
71b3453d-f5f9-46e9-b23c-6856c8b6865f	ONT_GM12878_R2	hg38_SIRV	chr12	120200833	120196727	-	7	1050	36334	127564	ENSG00000089157.15	ENST00000551150.5	RPLP0	RPLP0-219	Known	Known	None	0.3499999940395355	None	None	None	None
m54284U_191111_172039/6029872/ccs	PB_GM12878_R2	hg38_SIRV	chr10	95756163	95866707	+	10	1934	29835	102337	ENSG00000138185.19	ENST00000371205.4	ENTPD1	ENTPD1-201	Known	Known	None	0.3499999940395355	None	None	None	None
m54284U_191111_172039/6359599/ccs	PB_GM12878_R2	hg38_SIRV	chr10	95756163	95866707	+	10	1934	29835	102337	ENSG00000138185.19	ENST00000371205.4	ENTPD1	ENTPD1-201	Known	Known	None	0.3499999940395355	None	None	None	None
f19140ae-b11f-4ca8-b13b-929002129bc0	ONT_GM12878_R2	hg38_SIRV	chr12	120200833	120196727	-	7	1050	36334	127564	ENSG00000089157.15	ENST00000551150.5	RPLP0	RPLP0-219	Known	Known	None	0.3499999940395355	None	None	None	None
m54284U_191111_172039/6425142/ccs	PB_GM12878_R2	hg38_SIRV	chr10	95756163	95866705	+	10	1938	29835	102337	ENSG00000138185.19	ENST00000371205.4	ENTPD1	ENTPD1-201	Known	Known	None	0.4000000059604645	None	None	None	None
m54284U_191111_172039/6816246/ccs	PB_GM12878_R2	hg38_SIRV	chr10	95756163	95757145	+	1	1015	29835	686828	ENSG00000138185.19	ENCODEHT000686828	ENTPD1	ENCODEHT000686828	Known	Genomic	None	0.3499999940395355	None	None	None	None
m54284U_191111_172039/6818166/ccs	PB_GM12878_R2	hg38_SIRV	chr10	95756163	95866704	+	10	1824	29835	686930	ENSG00000138185.19	ENCODEHT000686930	ENTPD1	ENCODEHT000686930	Known	NNC	None	0.3499999940395355	None	None	None	None
a1107f64-3f07-4afc-b6fa-6fb4ddc22abf	ONT_GM12878_R2	hg38_SIRV	chr12	120200814	120196727	-	7	1031	36334	127564	ENSG00000089157.15	ENST00000551150.5	RPLP0	RPLP0-219	Known	Known	None	0.3499999940395355	None	None	None	None
m54284U_191111_172039/7277331/ccs	PB_GM12878_R2	hg38_SIRV	chr10	95756163	95867905	+	10	3125	29835	102337	ENSG00000138185.19	ENST00000371205.4	ENTPD1	ENTPD1-201	Known	Known	None	0.3499999940395355	None	None	None	None
m54284U_191111_172039/8062148/ccs	PB_GM12878_R2	hg38_SIRV	chr10	95756163	95867910	+	10	3137	29835	102337	ENSG00000138185.19	ENST00000371205.4	ENTPD1	ENTPD1-201	Known	Known	None	0.20000000298023224	None	None	None	None
5aa1743a-b18a-435b-8dd9-5004f62cd8f2	ONT_GM12878_R2	hg38_SIRV	chr12	120199403	120196727	-	6	852	36334	127568	ENSG00000089157.15	ENST00000552461.5	RPLP0	RPLP0-226	Known	Known	None	0.3499999940395355	None	None	None	None
m54284U_191111_172039/8128404/ccs	PB_GM12878_R2	hg38_SIRV	chr10	95756163	95866706	+	10	1933	29835	102337	ENSG00000138185.19	ENST00000371205.4	ENTPD1	ENTPD1-201	Known	Known	None	0.3499999940395355	None	None	None	None
m54284U_191111_172039/8716654/ccs	PB_GM12878_R2	hg38_SIRV	chr10	95756163	95866706	+	10	1933	29835	102337	ENSG00000138185.19	ENST00000371205.4	ENTPD1	ENTPD1-201	Known	Known	None	0.3499999940395355	None	None	None	None
4a216d8f-bb57-4669-8f23-b44a62065372	ONT_GM12878_R2	hg38_SIRV	chr12	120200833	120196727	-	7	1050	36334	127564	ENSG00000089157.15	ENST00000551150.5	RPLP0	RPLP0-219	Known	Known	None	0.3499999940395355	None	None	None	None
m54284U_191111_172039/8847632/ccs	PB_GM12878_R2	hg38_SIRV	chr10	95756163	95867905	+	10	3132	29835	102337	ENSG00000138185.19	ENST00000371205.4	ENTPD1	ENTPD1-201	Known	Known	None	0.3499999940395355	None	None	None	None
m54284U_191111_172039/9241729/ccs	PB_GM12878_R2	hg38_SIRV	chr10	95756163	95867908	+	10	3135	29835	102337	ENSG00000138185.19	ENST00000371205.4	ENTPD1	ENTPD1-201	Known	Known	None	0.20000000298023224	None	None	None	None
abc7bfc7-fa43-40fd-a8ca-5efd81584ad6	ONT_GM12878_R2	hg38_SIRV	chr12	120201099	120196727	-	7	879	36334	127566	ENSG00000089157.15	ENST00000313104.9	RPLP0	RPLP0-202	Known	Known	None	0.3499999940395355	None	None	None	None
m54284U_191111_172039/9242455/ccs	PB_GM12878_R2	hg38_SIRV	chr10	95756163	95867910	+	10	3137	29835	102337	ENSG00000138185.19	ENST00000371205.4	ENTPD1	ENTPD1-201	Known	Known	None	0.20000000298023224	None	None	None	None
b2b87160-1489-41de-84f3-63ba37e3c016	ONT_GM12878_R2	hg38_SIRV	chr12	120200831	120196727	-	7	1048	36334	127564	ENSG00000089157.15	ENST00000551150.5	RPLP0	RPLP0-219	Known	Known	None	0.3499999940395355	None	None	None	None
m54284U_191111_172039/10290093/ccs	PB_GM12878_R2	hg38_SIRV	chr10	95756163	95866710	+	10	1937	29835	102337	ENSG00000138185.19	ENST00000371205.4	ENTPD1	ENTPD1-201	Known	Known	None	0.25	None	None	None	None
m54284U_191111_172039/11537000/ccs	PB_GM12878_R2	hg38_SIRV	chr10	95756163	95867911	+	10	3138	29835	102337	ENSG00000138185.19	ENST00000371205.4	ENTPD1	ENTPD1-201	Known	Known	None	0.15000000596046448	None	None	None	None
93f47692-e788-4e62-8f24-c0cde32c6427	ONT_GM12878_R2	hg38_SIRV	chr12	120199350	120196727	-	6	820	36334	127568	ENSG00000089157.15	ENST00000552461.5	RPLP0	RPLP0-226	Known	Known	None	0.3499999940395355	None	None	None	None
m54284U_191111_172039/12454601/ccs	PB_GM12878_R2	hg38_SIRV	chr10	95756163	95867910	+	10	3137	29835	102337	ENSG00000138185.19	ENST00000371205.4	ENTPD1	ENTPD1-201	Known	Known	None	0.20000000298023224	None	None	None	None
m54284U_191111_172039/12518855/ccs	PB_GM12878_R2	hg38_SIRV	chr10	95756163	95866707	+	10	1934	29835	102337	ENSG00000138185.19	ENST00000371205.4	ENTPD1	ENTPD1-201	Known	Known	None	0.3499999940395355	None	None	None	None
5fdb41d6-3507-4f0e-a129-aa6db8e83989	ONT_GM12878_R2	hg38_SIRV	chr12	120201104	120196727	-	8	1070	36334	127562	ENSG00000089157.15	ENST00000392514.8	RPLP0	RPLP0-203	Known	Known	None	0.3499999940395355	None	None	None	None
m54284U_191111_172039/12780750/ccs	PB_GM12878_R2	hg38_SIRV	chr10	95756163	95867911	+	10	3138	29835	102337	ENSG00000138185.19	ENST00000371205.4	ENTPD1	ENTPD1-201	Known	Known	None	0.15000000596046448	None	None	None	None
7aba7674-c13f-46a6-ba15-045b8ebb9cf9	ONT_GM12878_R2	hg38_SIRV	chr12	120201101	120196727	-	8	1079	36334	127562	ENSG00000089157.15	ENST00000392514.8	RPLP0	RPLP0-203	Known	Known	None	0.3499999940395355	None	None	None	None
m54284U_191111_172039/13305819/ccs	PB_GM12878_R2	hg38_SIRV	chr10	95756163	95866700	+	10	1927	29835	102337	ENSG00000138185.19	ENST00000371205.4	ENTPD1	ENTPD1-201	Known	Known	None	0.3499999940395355	None	None	None	None
m54284U_191111_172039/14354372/ccs	PB_GM12878_R2	hg38_SIRV	chr10	95756163	95866705	+	10	1932	29835	102337	ENSG00000138185.19	ENST00000371205.4	ENTPD1	ENTPD1-201	Known	Known	None	0.4000000059604645	None	None	None	None
9dcf6610-c855-4fef-8bf1-b0cbdd6d42c3	ONT_GM12878_R2	hg38_SIRV	chr12	120200828	120196729	-	6	860	36334	684196	ENSG00000089157.15	ENCODEHT000684196	RPLP0	ENCODEHT000684196	Known	ISM	Suffix	0.3499999940395355	None	None	None	None
m54284U_191111_172039/15074534/ccs	PB_GM12878_R2	hg38_SIRV	chr10	95756163	95867910	+	10	3137	29835	102337	ENSG00000138185.19	ENST00000371205.4	ENTPD1	ENTPD1-201	Known	Known	None	0.20000000298023224	None	None	None	None
m54284U_191111_172039/15075510/ccs	PB_GM12878_R2	hg38_SIRV	chr10	95756163	95866698	+	10	1925	29835	102337	ENSG00000138185.19	ENST00000371205.4	ENTPD1	ENTPD1-201	Known	Known	None	0.3499999940395355	None	None	None	None
8d296753-9648-4854-aaf2-15b7f81d107e	ONT_GM12878_R2	hg38_SIRV	chr12	120200821	120196727	-	7	1038	36334	127564	ENSG00000089157.15	ENST00000551150.5	RPLP0	RPLP0-219	Known	Known	None	0.3499999940395355	None	None	None	None
m54284U_191111_172039/15337309/ccs	PB_GM12878_R2	hg38_SIRV	chr10	95756163	95866707	+	10	1934	29835	102337	ENSG00000138185.19	ENST00000371205.4	ENTPD1	ENTPD1-201	Known	Known	None	0.3499999940395355	None	None	None	None
m54284U_191111_172039/15665127/ccs	PB_GM12878_R2	hg38_SIRV	chr10	95756163	95866704	+	10	1931	29835	102337	ENSG00000138185.19	ENST00000371205.4	ENTPD1	ENTPD1-201	Known	Known	None	0.3499999940395355	None	None	None	None
355608ff-f0ad-47a4-a3fe-5b8d940b491a	ONT_GM12878_R2	hg38_SIRV	chr12	120200833	120196727	-	7	1043	36334	127564	ENSG00000089157.15	ENST00000551150.5	RPLP0	RPLP0-219	Known	Known	None	0.3499999940395355	None	None	None	None
m54284U_191111_172039/16254267/ccs	PB_GM12878_R2	hg38_SIRV	chr10	95756163	95867910	+	10	3137	29835	102337	ENSG00000138185.19	ENST00000371205.4	ENTPD1	ENTPD1-201	Known	Known	None	0.20000000298023224	None	None	None	None
7161dfa3-eb04-4986-85c6-d8f7d5539570	ONT_GM12878_R2	hg38_SIRV	chr12	120200833	120196727	-	7	1044	36334	127564	ENSG00000089157.15	ENST00000551150.5	RPLP0	RPLP0-219	Known	Known	None	0.3499999940395355	None	None	None	None
m54284U_191111_172039/17631951/ccs	PB_GM12878_R2	hg38_SIRV	chr10	95756163	95866705	+	10	1932	29835	102337	ENSG00000138185.19	ENST00000371205.4	ENTPD1	ENTPD1-201	Known	Known	None	0.4000000059604645	None	None	None	None
m54284U_191111_172039/17761134/ccs	PB_GM12878_R2	hg38_SIRV	chr10	95756163	95867908	+	10	3135	29835	102337	ENSG00000138185.19	ENST00000371205.4	ENTPD1	ENTPD1-201	Known	Known	None	0.20000000298023224	None	None	None	None
3468454a-cc7d-4d37-a0fa-965b47ef9674	ONT_GM12878_R2	hg38_SIRV	chr12	120200833	120196727	-	7	1050	36334	127564	ENSG00000089157.15	ENST00000551150.5	RPLP0	RPLP0-219	Known	Known	None	0.3499999940395355	None	None	None	None
m54284U_191111_172039/18417445/ccs	PB_GM12878_R2	hg38_SIRV	chr10	95756163	95866707	+	10	1934	29835	102337	ENSG00000138185.19	ENST00000371205.4	ENTPD1	ENTPD1-201	Known	Known	None	0.3499999940395355	None	None	None	None
m54284U_191111_172039/18612420/ccs	PB_GM12878_R2	hg38_SIRV	chr10	95756190	95866705	+	9	1692	29835	686866	ENSG00000138185.19	ENCODEHT000686866	ENTPD1	ENCODEHT000686866	Known	NIC	None	0.4000000059604645	None	None	None	None
38b143ce-cdc1-49fe-a9cb-da9a39ef4305	ONT_GM12878_R2	hg38_SIRV	chr12	120200833	120196727	-	7	1050	36334	127564	ENSG00000089157.15	ENST00000551150.5	RPLP0	RPLP0-219	Known	Known	None	0.3499999940395355	None	None	None	None
m54284U_191111_172039/19137083/ccs	PB_GM12878_R2	hg38_SIRV	chr10	95756190	95867904	+	9	3003	29835	686867	ENSG00000138185.19	ENCODEHT000686867	ENTPD1	ENCODEHT000686867	Known	NIC	None	0.3499999940395355	None	None	None	None
m54284U_191111_172039/19269500/ccs	PB_GM12878_R2	hg38_SIRV	chr10	95756193	95846224	+	7	1013	29835	686861	ENSG00000138185.19	ENCODEHT000686861	ENTPD1	ENCODEHT000686861	Known	NIC	None	0.8500000238418579	None	None	None	None
65386a30-9211-46b5-ba50-62b2ba07f014	ONT_GM12878_R2	hg38_SIRV	chr12	120199204	120196730	-	5	743	36334	684195	ENSG00000089157.15	ENCODEHT000684195	RPLP0	ENCODEHT000684195	Known	ISM	Suffix	0.3499999940395355	None	None	None	None
m54284U_191111_172039/20250943/ccs	PB_GM12878_R2	hg38_SIRV	chr10	95756163	95866700	+	10	1927	29835	102337	ENSG00000138185.19	ENST00000371205.4	ENTPD1	ENTPD1-201	Known	Known	None	0.3499999940395355	None	None	None	None
7be8fc87-df9f-4a8c-aa71-609c8f18cd0e	ONT_GM12878_R2	hg38_SIRV	chr12	120200893	120196727	-	7	1110	36334	127564	ENSG00000089157.15	ENST00000551150.5	RPLP0	RPLP0-219	Known	Known	None	0.3499999940395355	None	None	None	None
m54284U_191111_172039/20251347/ccs	PB_GM12878_R2	hg38_SIRV	chr10	95756163	95866702	+	10	1929	29835	102337	ENSG00000138185.19	ENST00000371205.4	ENTPD1	ENTPD1-201	Known	Known	None	0.3499999940395355	None	None	None	None
m54284U_191111_172039/21301763/ccs	PB_GM12878_R2	hg38_SIRV	chr10	95756163	95867905	+	10	3132	29835	102337	ENSG00000138185.19	ENST00000371205.4	ENTPD1	ENTPD1-201	Known	Known	None	0.3499999940395355	None	None	None	None
4f2795d6-54ac-4def-9986-ef922d9259af	ONT_GM12878_R2	hg38_SIRV	chr12	120200833	120196727	-	7	1050	36334	127564	ENSG00000089157.15	ENST00000551150.5	RPLP0	RPLP0-219	Known	Known	None	0.3499999940395355	None	None	None	None
m54284U_191111_172039/21758196/ccs	PB_GM12878_R2	hg38_SIRV	chr10	95756163	95867913	+	10	3140	29835	102337	ENSG00000138185.19	ENST00000371205.4	ENTPD1	ENTPD1-201	Known	Known	None	0.10000000149011612	None	None	None	None
m54284U_191111_172039/22151916/ccs	PB_GM12878_R2	hg38_SIRV	chr10	95756163	95866696	+	10	1923	29835	102337	ENSG00000138185.19	ENST00000371205.4	ENTPD1	ENTPD1-201	Known	Known	None	0.3499999940395355	None	None	None	None
e0b6ccc1-bc80-4d65-948f-c18b0d6d2259	ONT_GM12878_R2	hg38_SIRV	chr12	120200833	120196727	-	7	1050	36334	127564	ENSG00000089157.15	ENST00000551150.5	RPLP0	RPLP0-219	Known	Known	None	0.3499999940395355	None	None	None	None
m54284U_191111_172039/22413313/ccs	PB_GM12878_R2	hg38_SIRV	chr10	95756163	95866704	+	10	1931	29835	102337	ENSG00000138185.19	ENST00000371205.4	ENTPD1	ENTPD1-201	Known	Known	None	0.3499999940395355	None	None	None	None
m54284U_191111_172039/22479127/ccs	PB_GM12878_R2	hg38_SIRV	chr10	95756163	95866704	+	10	1931	29835	102337	ENSG00000138185.19	ENST00000371205.4	ENTPD1	ENTPD1-201	Known	Known	None	0.3499999940395355	None	None	None	None
c43544d5-723d-4a95-9a3e-98f025f051da	ONT_GM12878_R2	hg38_SIRV	chr12	120199483	120196727	-	6	944	36334	127568	ENSG00000089157.15	ENST00000552461.5	RPLP0	RPLP0-226	Known	Known	None	0.3499999940395355	None	None	None	None
m54284U_191111_172039/22545940/ccs	PB_GM12878_R2	hg38_SIRV	chr10	95756163	95866705	+	10	1932	29835	102337	ENSG00000138185.19	ENST00000371205.4	ENTPD1	ENTPD1-201	Known	Known	None	0.4000000059604645	None	None	None	None
m54284U_191111_172039/22742889/ccs	PB_GM12878_R2	hg38_SIRV	chr10	95756163	95866704	+	10	1931	29835	102337	ENSG00000138185.19	ENST00000371205.4	ENTPD1	ENTPD1-201	Known	Known	None	0.3499999940395355	None	None	None	None
01e1a364-6fba-46a5-b396-f4cf6ce6c0ae	ONT_GM12878_R2	hg38_SIRV	chr12	120199448	120196727	-	6	909	36334	127568	ENSG00000089157.15	ENST00000552461.5	RPLP0	RPLP0-226	Known	Known	None	0.3499999940395355	None	None	None	None
m54284U_191111_172039/23266769/ccs	PB_GM12878_R2	hg38_SIRV	chr10	95756163	95866705	+	10	1932	29835	102337	ENSG00000138185.19	ENST00000371205.4	ENTPD1	ENTPD1-201	Known	Known	None	0.4000000059604645	None	None	None	None
d669da40-0497-48fd-a8a2-d72e396dee1b	ONT_GM12878_R2	hg38_SIRV	chr12	120201099	120196727	-	8	1065	36334	127562	ENSG00000089157.15	ENST00000392514.8	RPLP0	RPLP0-203	Known	Known	None	0.3499999940395355	None	None	None	None
m54284U_191111_172039/23266908/ccs	PB_GM12878_R2	hg38_SIRV	chr10	95756163	95866707	+	10	1934	29835	102337	ENSG00000138185.19	ENST00000371205.4	ENTPD1	ENTPD1-201	Known	Known	None	0.3499999940395355	None	None	None	None
m54284U_191111_172039/23396898/ccs	PB_GM12878_R2	hg38_SIRV	chr10	95756194	95866707	+	10	1811	29835	686857	ENSG00000138185.19	ENCODEHT000686857	ENTPD1	ENCODEHT000686857	Known	NIC	None	0.3499999940395355	None	None	None	None
6c27aa24-71b9-4217-a741-244fd72b8034	ONT_GM12878_R2	hg38_SIRV	chr12	120200833	120196727	-	7	1050	36334	127564	ENSG00000089157.15	ENST00000551150.5	RPLP0	RPLP0-219	Known	Known	None	0.3499999940395355	None	None	None	None
m54284U_191111_172039/24054015/ccs	PB_GM12878_R2	hg38_SIRV	chr10	95756163	95867910	+	10	3137	29835	102337	ENSG00000138185.19	ENST00000371205.4	ENTPD1	ENTPD1-201	Known	Known	None	0.20000000298023224	None	None	None	None
m54284U_191111_172039/24117329/ccs	PB_GM12878_R2	hg38_SIRV	chr10	95756163	95866707	+	10	1934	29835	102337	ENSG00000138185.19	ENST00000371205.4	ENTPD1	ENTPD1-201	Known	Known	None	0.3499999940395355	None	None	None	None
f9998121-4103-4774-9e06-f41f7480cd73	ONT_GM12878_R2	hg38_SIRV	chr12	120200833	120196727	-	7	1056	36334	127564	ENSG00000089157.15	ENST00000551150.5	RPLP0	RPLP0-219	Known	Known	None	0.3499999940395355	None	None	None	None
m54284U_191111_172039/24119558/ccs	PB_GM12878_R2	hg38_SIRV	chr10	95756163	95866681	+	10	1908	29835	102337	ENSG00000138185.19	ENST00000371205.4	ENTPD1	ENTPD1-201	Known	Known	None	0.5	None	None	None	None
m54284U_191111_172039/24775124/ccs	PB_GM12878_R2	hg38_SIRV	chr10	95756163	95867910	+	10	3137	29835	102337	ENSG00000138185.19	ENST00000371205.4	ENTPD1	ENTPD1-201	Known	Known	None	0.20000000298023224	None	None	None	None
2175019a-be22-4f06-9639-9cf7cb88f0c2	ONT_GM12878_R2	hg38_SIRV	chr12	120199466	120196727	-	6	927	36334	127568	ENSG00000089157.15	ENST00000552461.5	RPLP0	RPLP0-226	Known	Known	None	0.3499999940395355	None	None	None	None
m54284U_191111_172039/24970496/ccs	PB_GM12878_R2	hg38_SIRV	chr10	95756194	95866698	+	10	1954	29835	686859	ENSG00000138185.19	ENCODEHT000686859	ENTPD1	ENCODEHT000686859	Known	NNC	None	0.3499999940395355	None	None	None	None
ac90049c-f2c2-43a7-b394-fdc0989a35a5	ONT_GM12878_R2	hg38_SIRV	chr12	120201098	120196727	-	8	1064	36334	127562	ENSG00000089157.15	ENST00000392514.8	RPLP0	RPLP0-203	Known	Known	None	0.3499999940395355	None	None	None	None
m54284U_191111_172039/25624951/ccs	PB_GM12878_R2	hg38_SIRV	chr10	95756194	95867907	+	10	3009	29835	686857	ENSG00000138185.19	ENCODEHT000686857	ENTPD1	ENCODEHT000686857	Known	NIC	None	0.3499999940395355	None	None	None	None
m54284U_191111_172039/25625614/ccs	PB_GM12878_R2	hg38_SIRV	chr10	95756163	95868541	+	10	3768	29835	102337	ENSG00000138185.19	ENST00000371205.4	ENTPD1	ENTPD1-201	Known	Known	None	0.25	None	None	None	None
2e8adce3-d917-4c8f-9ca7-e06c3ae0d40b	ONT_GM12878_R2	hg38_SIRV	chr12	120199468	120196727	-	6	929	36334	127568	ENSG00000089157.15	ENST00000552461.5	RPLP0	RPLP0-226	Known	Known	None	0.3499999940395355	None	None	None	None
m54284U_191111_172039/25823139/ccs	PB_GM12878_R2	hg38_SIRV	chr10	95756163	95867900	+	10	3127	29835	102337	ENSG00000138185.19	ENST00000371205.4	ENTPD1	ENTPD1-201	Known	Known	None	0.3499999940395355	None	None	None	None
m54284U_191111_172039/25952729/ccs	PB_GM12878_R2	hg38_SIRV	chr10	95756163	95866694	+	10	1921	29835	102337	ENSG00000138185.19	ENST00000371205.4	ENTPD1	ENTPD1-201	Known	Known	None	0.30000001192092896	None	None	None	None
dfba87f0-d9a7-457c-8e24-6ebd54a0cad6	ONT_GM12878_R2	hg38_SIRV	chr12	120200833	120196727	-	7	1043	36334	127564	ENSG00000089157.15	ENST00000551150.5	RPLP0	RPLP0-219	Known	Known	None	0.3499999940395355	None	None	None	None
m54284U_191111_172039/26151753/ccs	PB_GM12878_R2	hg38_SIRV	chr10	95756163	95867910	+	10	3137	29835	102337	ENSG00000138185.19	ENST00000371205.4	ENTPD1	ENTPD1-201	Known	Known	None	0.20000000298023224	None	None	None	None
m54284U_191111_172039/26215389/ccs	PB_GM12878_R2	hg38_SIRV	chr10	95756163	95867909	+	10	3136	29835	102337	ENSG00000138185.19	ENST00000371205.4	ENTPD1	ENTPD1-201	Known	Known	None	0.20000000298023224	None	None	None	None
bd012d8b-3e1e-483a-8869-698706b35997	ONT_GM12878_R2	hg38_SIRV	chr12	120200833	120196727	-	7	1050	36334	127564	ENSG00000089157.15	ENST00000551150.5	RPLP0	RPLP0-219	Known	Known	None	0.3499999940395355	None	None	None	None
m54284U_191111_172039/27133081/ccs	PB_GM12878_R2	hg38_SIRV	chr10	95756177	95867909	+	10	3141	29835	686881	ENSG00000138185.19	ENCODEHT000686881	ENTPD1	ENCODEHT000686881	Known	NIC	None	0.20000000298023224	None	None	None	None
43261659-c71a-428a-8423-4938df93812c	ONT_GM12878_R2	hg38_SIRV	chr12	120200893	120196727	-	7	1110	36334	127564	ENSG00000089157.15	ENST00000551150.5	RPLP0	RPLP0-219	Known	Known	None	0.3499999940395355	None	None	None	None
m54284U_191111_172039/27199212/ccs	PB_GM12878_R2	hg38_SIRV	chr10	95756163	95866707	+	10	1934	29835	102337	ENSG00000138185.19	ENST00000371205.4	ENTPD1	ENTPD1-201	Known	Known	None	0.3499999940395355	None	None	None	None
m54284U_191111_172039/27329462/ccs	PB_GM12878_R2	hg38_SIRV	chr10	95756194	95866696	+	10	1952	29835	686859	ENSG00000138185.19	ENCODEHT000686859	ENTPD1	ENCODEHT000686859	Known	NNC	None	0.4000000059604645	None	None	None	None
2a54454d-eb8e-4476-8bf4-5418b3b5897a	ONT_GM12878_R2	hg38_SIRV	chr12	120200833	120196727	-	7	1038	36334	127564	ENSG00000089157.15	ENST00000551150.5	RPLP0	RPLP0-219	Known	Known	None	0.3499999940395355	None	None	None	None
m54284U_191111_172039/27329650/ccs	PB_GM12878_R2	hg38_SIRV	chr10	95756163	95866707	+	10	1934	29835	102337	ENSG00000138185.19	ENST00000371205.4	ENTPD1	ENTPD1-201	Known	Known	None	0.3499999940395355	None	None	None	None
m54284U_191111_172039/27919463/ccs	PB_GM12878_R2	hg38_SIRV	chr10	95756193	95846224	+	7	1013	29835	686861	ENSG00000138185.19	ENCODEHT000686861	ENTPD1	ENCODEHT000686861	Known	NIC	None	0.8500000238418579	None	None	None	None
471e1cbd-08af-4788-9c7d-03d5a6616e3b	ONT_GM12878_R2	hg38_SIRV	chr12	120201099	120196727	-	8	1065	36334	127562	ENSG00000089157.15	ENST00000392514.8	RPLP0	RPLP0-203	Known	Known	None	0.3499999940395355	None	None	None	None
m54284U_191111_172039/27985377/ccs	PB_GM12878_R2	hg38_SIRV	chr10	95756190	95866704	+	9	1691	29835	686866	ENSG00000138185.19	ENCODEHT000686866	ENTPD1	ENCODEHT000686866	Known	NIC	None	0.3499999940395355	None	None	None	None
5b8f1295-6f01-4aef-a7bf-29db8068b676	ONT_GM12878_R2	hg38_SIRV	chr12	120200833	120196727	-	7	1050	36334	127564	ENSG00000089157.15	ENST00000551150.5	RPLP0	RPLP0-219	Known	Known	None	0.3499999940395355	None	None	None	None
m54284U_191111_172039/28050875/ccs	PB_GM12878_R2	hg38_SIRV	chr10	95756163	95866710	+	10	1937	29835	102337	ENSG00000138185.19	ENST00000371205.4	ENTPD1	ENTPD1-201	Known	Known	None	0.25	None	None	None	None
m54284U_191111_172039/28312528/ccs	PB_GM12878_R2	hg38_SIRV	chr10	95756163	95866702	+	10	1929	29835	102337	ENSG00000138185.19	ENST00000371205.4	ENTPD1	ENTPD1-201	Known	Known	None	0.3499999940395355	None	None	None	None
588321ee-5c61-43bb-b3a6-816fcc111af6	ONT_GM12878_R2	hg38_SIRV	chr12	120197441	120196727	-	2	328	36334	127565	ENSG00000089157.15	ENST00000552292.5	RPLP0	RPLP0-225	Known	Known	None	0.3499999940395355	None	None	None	None
m54284U_191111_172039/28902667/ccs	PB_GM12878_R2	hg38_SIRV	chr10	95756163	95867904	+	10	3131	29835	102337	ENSG00000138185.19	ENST00000371205.4	ENTPD1	ENTPD1-201	Known	Known	None	0.3499999940395355	None	None	None	None
m54284U_191111_172039/29231076/ccs	PB_GM12878_R2	hg38_SIRV	chr10	95756163	95866706	+	10	1933	29835	102337	ENSG00000138185.19	ENST00000371205.4	ENTPD1	ENTPD1-201	Known	Known	None	0.3499999940395355	None	None	None	None
26a29451-89e7-4d6d-be78-765cb53f834f	ONT_GM12878_R2	hg38_SIRV	chr12	120200833	120196727	-	7	1050	36334	127564	ENSG00000089157.15	ENST00000551150.5	RPLP0	RPLP0-219	Known	Known	None	0.3499999940395355	None	None	None	None
m54284U_191111_172039/29755361/ccs	PB_GM12878_R2	hg38_SIRV	chr10	95756163	95867910	+	10	3137	29835	102337	ENSG00000138185.19	ENST00000371205.4	ENTPD1	ENTPD1-201	Known	Known	None	0.20000000298023224	None	None	None	None
m54284U_191111_172039/30017981/ccs	PB_GM12878_R2	hg38_SIRV	chr10	95756163	95866705	+	10	1932	29835	102337	ENSG00000138185.19	ENST00000371205.4	ENTPD1	ENTPD1-201	Known	Known	None	0.4000000059604645	None	None	None	None
533d45aa-0920-4c8d-b757-aea12374c796	ONT_GM12878_R2	hg38_SIRV	chr12	120200833	120196727	-	7	1050	36334	127564	ENSG00000089157.15	ENST00000551150.5	RPLP0	RPLP0-219	Known	Known	None	0.3499999940395355	None	None	None	None
m54284U_191111_172039/30738359/ccs	PB_GM12878_R2	hg38_SIRV	chr10	95756163	95866702	+	10	1929	29835	102337	ENSG00000138185.19	ENST00000371205.4	ENTPD1	ENTPD1-201	Known	Known	None	0.3499999940395355	None	None	None	None
m54284U_191111_172039/31590237/ccs	PB_GM12878_R2	hg38_SIRV	chr10	95756163	95867904	+	10	3131	29835	102337	ENSG00000138185.19	ENST00000371205.4	ENTPD1	ENTPD1-201	Known	Known	None	0.3499999940395355	None	None	None	None
5647483f-6711-4ff9-8a3a-7ed1851070b6	ONT_GM12878_R2	hg38_SIRV	chr12	120200821	120196727	-	7	1038	36334	127564	ENSG00000089157.15	ENST00000551150.5	RPLP0	RPLP0-219	Known	Known	None	0.3499999940395355	None	None	None	None
m54284U_191111_172039/31787686/ccs	PB_GM12878_R2	hg38_SIRV	chr10	95756194	95867912	+	10	3014	29835	686857	ENSG00000138185.19	ENCODEHT000686857	ENTPD1	ENCODEHT000686857	Known	NIC	None	0.20000000298023224	None	None	None	None
999454c6-a942-4d18-a756-3fea3c784609	ONT_GM12878_R2	hg38_SIRV	chr12	120199196	120196730	-	5	743	36334	684195	ENSG00000089157.15	ENCODEHT000684195	RPLP0	ENCODEHT000684195	Known	ISM	Suffix	0.3499999940395355	None	None	None	None
m54284U_191111_172039/31916270/ccs	PB_GM12878_R2	hg38_SIRV	chr10	95756163	95867904	+	10	3131	29835	102337	ENSG00000138185.19	ENST00000371205.4	ENTPD1	ENTPD1-201	Known	Known	None	0.3499999940395355	None	None	None	None
m54284U_191111_172039/32114175/ccs	PB_GM12878_R2	hg38_SIRV	chr10	95756163	95867910	+	10	3137	29835	102337	ENSG00000138185.19	ENST00000371205.4	ENTPD1	ENTPD1-201	Known	Known	None	0.20000000298023224	None	None	None	None
e630d41a-e349-4f71-9009-584efbcc3cc4	ONT_GM12878_R2	hg38_SIRV	chr12	120200832	120196729	-	6	864	36334	684196	ENSG00000089157.15	ENCODEHT000684196	RPLP0	ENCODEHT000684196	Known	ISM	Suffix	0.3499999940395355	None	None	None	None
m54284U_191111_172039/32244656/ccs	PB_GM12878_R2	hg38_SIRV	chr10	95756163	95866702	+	10	1929	29835	102337	ENSG00000138185.19	ENST00000371205.4	ENTPD1	ENTPD1-201	Known	Known	None	0.3499999940395355	None	None	None	None
m54284U_191111_172039/32441330/ccs	PB_GM12878_R2	hg38_SIRV	chr10	95756163	95866707	+	10	1934	29835	102337	ENSG00000138185.19	ENST00000371205.4	ENTPD1	ENTPD1-201	Known	Known	None	0.3499999940395355	None	None	None	None
23e956d3-723e-4e91-8e67-0fea9bfdedf6	ONT_GM12878_R2	hg38_SIRV	chr12	120200833	120196727	-	7	1050	36334	127564	ENSG00000089157.15	ENST00000551150.5	RPLP0	RPLP0-219	Known	Known	None	0.3499999940395355	None	None	None	None
m54284U_191111_172039/32572981/ccs	PB_GM12878_R2	hg38_SIRV	chr10	95756163	95867905	+	10	3132	29835	102337	ENSG00000138185.19	ENST00000371205.4	ENTPD1	ENTPD1-201	Known	Known	None	0.3499999940395355	None	None	None	None
m54284U_191111_172039/32705002/ccs	PB_GM12878_R2	hg38_SIRV	chr10	95756163	95866957	+	11	2334	29835	686893	ENSG00000138185.19	ENCODEHT000686893	ENTPD1	ENCODEHT000686893	Known	NIC	None	0.3499999940395355	None	None	None	None
e307f80c-ee5a-406d-9fb4-669e44d4d561	ONT_GM12878_R2	hg38_SIRV	chr12	120200833	120196727	-	7	1050	36334	127564	ENSG00000089157.15	ENST00000551150.5	RPLP0	RPLP0-219	Known	Known	None	0.3499999940395355	None	None	None	None
m54284U_191111_172039/33424267/ccs	PB_GM12878_R2	hg38_SIRV	chr10	95756163	95866709	+	10	1936	29835	102337	ENSG00000138185.19	ENST00000371205.4	ENTPD1	ENTPD1-201	Known	Known	None	0.25	None	None	None	None
be110006-d2df-41dc-b064-981730a43089	ONT_GM12878_R2	hg38_SIRV	chr12	120199468	120196727	-	6	922	36334	127568	ENSG00000089157.15	ENST00000552461.5	RPLP0	RPLP0-226	Known	Known	None	0.3499999940395355	None	None	None	None
m54284U_191111_172039/33621772/ccs	PB_GM12878_R2	hg38_SIRV	chr10	95756163	95866701	+	10	1928	29835	102337	ENSG00000138185.19	ENST00000371205.4	ENTPD1	ENTPD1-201	Known	Known	None	0.3499999940395355	None	None	None	None
m54284U_191111_172039/34014587/ccs	PB_GM12878_R2	hg38_SIRV	chr10	95756194	95867912	+	10	3014	29835	686857	ENSG00000138185.19	ENCODEHT000686857	ENTPD1	ENCODEHT000686857	Known	NIC	None	0.20000000298023224	None	None	None	None
45ec4129-c9b9-41bc-b12e-cf539628690c	ONT_GM12878_R2	hg38_SIRV	chr12	120199348	120196727	-	6	809	36334	127568	ENSG00000089157.15	ENST00000552461.5	RPLP0	RPLP0-226	Known	Known	None	0.3499999940395355	None	None	None	None
m54284U_191111_172039/34340871/ccs	PB_GM12878_R2	hg38_SIRV	chr10	95756193	95867904	+	10	3020	29835	686860	ENSG00000138185.19	ENCODEHT000686860	ENTPD1	ENCODEHT000686860	Known	NIC	None	0.3499999940395355	None	None	None	None
m54284U_191111_172039/34604300/ccs	PB_GM12878_R2	hg38_SIRV	chr10	95756190	95867909	+	9	2896	29835	686866	ENSG00000138185.19	ENCODEHT000686866	ENTPD1	ENCODEHT000686866	Known	NIC	None	0.20000000298023224	None	None	None	None
3753ac3e-426c-482f-b011-38a720d72966	ONT_GM12878_R2	hg38_SIRV	chr12	120200821	120196727	-	7	1038	36334	127564	ENSG00000089157.15	ENST00000551150.5	RPLP0	RPLP0-219	Known	Known	None	0.3499999940395355	None	None	None	None
m54284U_191111_172039/34669954/ccs	PB_GM12878_R2	hg38_SIRV	chr10	95756163	95867909	+	10	3136	29835	102337	ENSG00000138185.19	ENST00000371205.4	ENTPD1	ENTPD1-201	Known	Known	None	0.20000000298023224	None	None	None	None
m54284U_191111_172039/35454995/ccs	PB_GM12878_R2	hg38_SIRV	chr10	95756163	95867903	+	10	3130	29835	102337	ENSG00000138185.19	ENST00000371205.4	ENTPD1	ENTPD1-201	Known	Known	None	0.3499999940395355	None	None	None	None
3a26ffcf-68c3-4d36-855d-f9bf41fe30c1	ONT_GM12878_R2	hg38_SIRV	chr12	120200833	120196727	-	7	1050	36334	127564	ENSG00000089157.15	ENST00000551150.5	RPLP0	RPLP0-219	Known	Known	None	0.3499999940395355	None	None	None	None
m54284U_191111_172039/35980178/ccs	PB_GM12878_R2	hg38_SIRV	chr10	95756163	95866707	+	10	1934	29835	102337	ENSG00000138185.19	ENST00000371205.4	ENTPD1	ENTPD1-201	Known	Known	None	0.3499999940395355	None	None	None	None
m54284U_191111_172039/36110440/ccs	PB_GM12878_R2	hg38_SIRV	chr10	95756163	95866703	+	10	1930	29835	102337	ENSG00000138185.19	ENST00000371205.4	ENTPD1	ENTPD1-201	Known	Known	None	0.3499999940395355	None	None	None	None
8de8e114-0828-438c-a618-b098c0446271	ONT_GM12878_R2	hg38_SIRV	chr12	120198643	120196728	-	3	446	36334	684202	ENSG00000089157.15	ENCODEHT000684202	RPLP0	ENCODEHT000684202	Known	ISM	Suffix	0.3499999940395355	None	None	None	None
m54284U_191111_172039/36244224/ccs	PB_GM12878_R2	hg38_SIRV	chr10	95756163	95867908	+	10	3135	29835	102337	ENSG00000138185.19	ENST00000371205.4	ENTPD1	ENTPD1-201	Known	Known	None	0.20000000298023224	None	None	None	None
53566a7d-2138-46d3-81ff-efae347bd7c9	ONT_GM12878_R2	hg38_SIRV	chr12	120198609	120196728	-	3	424	36334	684202	ENSG00000089157.15	ENCODEHT000684202	RPLP0	ENCODEHT000684202	Known	ISM	Suffix	0.3499999940395355	None	None	None	None
m54284U_191111_172039/36374334/ccs	PB_GM12878_R2	hg38_SIRV	chr10	95756163	95867910	+	10	3137	29835	102337	ENSG00000138185.19	ENST00000371205.4	ENTPD1	ENTPD1-201	Known	Known	None	0.20000000298023224	None	None	None	None
m54284U_191111_172039/37095520/ccs	PB_GM12878_R2	hg38_SIRV	chr10	95756163	95867905	+	10	3132	29835	102337	ENSG00000138185.19	ENST00000371205.4	ENTPD1	ENTPD1-201	Known	Known	None	0.3499999940395355	None	None	None	None
d1ab27d1-9d5e-4074-8501-06072022ad3d	ONT_GM12878_R2	hg38_SIRV	chr12	120199481	120196727	-	6	942	36334	127568	ENSG00000089157.15	ENST00000552461.5	RPLP0	RPLP0-226	Known	Known	None	0.3499999940395355	None	None	None	None
m54284U_191111_172039/37356585/ccs	PB_GM12878_R2	hg38_SIRV	chr10	95756193	95867451	+	10	2567	29835	686860	ENSG00000138185.19	ENCODEHT000686860	ENTPD1	ENCODEHT000686860	Known	NIC	None	0.4000000059604645	None	None	None	None
m54284U_191111_172039/37618159/ccs	PB_GM12878_R2	hg38_SIRV	chr10	95756163	95866702	+	10	1929	29835	102337	ENSG00000138185.19	ENST00000371205.4	ENTPD1	ENTPD1-201	Known	Known	None	0.3499999940395355	None	None	None	None
82c2f285-e92b-414e-a05b-c97ef4897f84	ONT_GM12878_R2	hg38_SIRV	chr12	120198558	120196728	-	3	373	36334	684202	ENSG00000089157.15	ENCODEHT000684202	RPLP0	ENCODEHT000684202	Known	ISM	Suffix	0.3499999940395355	None	None	None	None
m54284U_191111_172039/37945636/ccs	PB_GM12878_R2	hg38_SIRV	chr10	95756163	95867905	+	10	3132	29835	102337	ENSG00000138185.19	ENST00000371205.4	ENTPD1	ENTPD1-201	Known	Known	None	0.3499999940395355	None	None	None	None
m54284U_191111_172039/37946664/ccs	PB_GM12878_R2	hg38_SIRV	chr10	95756163	95867910	+	10	3137	29835	102337	ENSG00000138185.19	ENST00000371205.4	ENTPD1	ENTPD1-201	Known	Known	None	0.20000000298023224	None	None	None	None
14ef7389-ce73-43ce-a9c7-45ad207ee779	ONT_GM12878_R2	hg38_SIRV	chr12	120200829	120196727	-	7	1046	36334	127564	ENSG00000089157.15	ENST00000551150.5	RPLP0	RPLP0-219	Known	Known	None	0.3499999940395355	None	None	None	None
m54284U_191111_172039/38405202/ccs	PB_GM12878_R2	hg38_SIRV	chr10	95756163	95866703	+	10	1930	29835	102337	ENSG00000138185.19	ENST00000371205.4	ENTPD1	ENTPD1-201	Known	Known	None	0.3499999940395355	None	None	None	None
dfa007f2-1738-4e5e-8261-9e74e8db976b	ONT_GM12878_R2	hg38_SIRV	chr12	120200833	120196727	-	7	1050	36334	127564	ENSG00000089157.15	ENST00000551150.5	RPLP0	RPLP0-219	Known	Known	None	0.3499999940395355	None	None	None	None
m54284U_191111_172039/38666323/ccs	PB_GM12878_R2	hg38_SIRV	chr10	95756163	95866680	+	10	1907	29835	102337	ENSG00000138185.19	ENST00000371205.4	ENTPD1	ENTPD1-201	Known	Known	None	0.5	None	None	None	None
m54284U_191111_172039/39323315/ccs	PB_GM12878_R2	hg38_SIRV	chr10	95756163	95868541	+	10	3768	29835	102337	ENSG00000138185.19	ENST00000371205.4	ENTPD1	ENTPD1-201	Known	Known	None	0.25	None	None	None	None
08bd9972-b5d4-4ccf-8a38-89cc875d3205	ONT_GM12878_R2	hg38_SIRV	chr12	120200892	120196727	-	7	1109	36334	127564	ENSG00000089157.15	ENST00000551150.5	RPLP0	RPLP0-219	Known	Known	None	0.3499999940395355	None	None	None	None
m54284U_191111_172039/40438306/ccs	PB_GM12878_R2	hg38_SIRV	chr10	95756163	95868541	+	10	3768	29835	102337	ENSG00000138185.19	ENST00000371205.4	ENTPD1	ENTPD1-201	Known	Known	None	0.25	None	None	None	None
m54284U_191111_172039/40503182/ccs	PB_GM12878_R2	hg38_SIRV	chr10	95756163	95866705	+	10	1932	29835	102337	ENSG00000138185.19	ENST00000371205.4	ENTPD1	ENTPD1-201	Known	Known	None	0.4000000059604645	None	None	None	None
241d1671-cbc7-4809-a161-b9267a145287	ONT_GM12878_R2	hg38_SIRV	chr12	120198721	120196728	-	3	536	36334	684202	ENSG00000089157.15	ENCODEHT000684202	RPLP0	ENCODEHT000684202	Known	ISM	Suffix	0.3499999940395355	None	None	None	None
m54284U_191111_172039/40962346/ccs	PB_GM12878_R2	hg38_SIRV	chr10	95756163	95866701	+	10	1928	29835	102337	ENSG00000138185.19	ENST00000371205.4	ENTPD1	ENTPD1-201	Known	Known	None	0.3499999940395355	None	None	None	None
m54284U_191111_172039/42273258/ccs	PB_GM12878_R2	hg38_SIRV	chr10	95756163	95867905	+	10	3132	29835	102337	ENSG00000138185.19	ENST00000371205.4	ENTPD1	ENTPD1-201	Known	Known	None	0.3499999940395355	None	None	None	None
2a5b5edf-fde4-4579-bd4f-ae2d9ca56942	ONT_GM12878_R2	hg38_SIRV	chr12	120200833	120196727	-	7	1050	36334	127564	ENSG00000089157.15	ENST00000551150.5	RPLP0	RPLP0-219	Known	Known	None	0.3499999940395355	None	None	None	None
m54284U_191111_172039/42403789/ccs	PB_GM12878_R2	hg38_SIRV	chr10	95756163	95866705	+	10	1932	29835	102337	ENSG00000138185.19	ENST00000371205.4	ENTPD1	ENTPD1-201	Known	Known	None	0.4000000059604645	None	None	None	None
m54284U_191111_172039/42862337/ccs	PB_GM12878_R2	hg38_SIRV	chr10	95756162	95877253	+	10	2023	29835	686925	ENSG00000138185.19	ENCODEHT000686925	ENTPD1	ENCODEHT000686925	Known	NIC	None	0.4000000059604645	None	None	None	None
3ea05a02-5728-4ca8-9835-0d21acb31512	ONT_GM12878_R2	hg38_SIRV	chr12	120200832	120196729	-	6	864	36334	684196	ENSG00000089157.15	ENCODEHT000684196	RPLP0	ENCODEHT000684196	Known	ISM	Suffix	0.3499999940395355	None	None	None	None
m54284U_191111_172039/43189186/ccs	PB_GM12878_R2	hg38_SIRV	chr10	95756163	95867910	+	10	3137	29835	102337	ENSG00000138185.19	ENST00000371205.4	ENTPD1	ENTPD1-201	Known	Known	None	0.20000000298023224	None	None	None	None
d4ce503c-b6e8-4e92-82bf-d5781bf3746c	ONT_GM12878_R2	hg38_SIRV	chr12	120200833	120196727	-	7	1050	36334	127564	ENSG00000089157.15	ENST00000551150.5	RPLP0	RPLP0-219	Known	Known	None	0.3499999940395355	None	None	None	None
m54284U_191111_172039/43386892/ccs	PB_GM12878_R2	hg38_SIRV	chr10	95756177	95866705	+	10	1936	29835	686881	ENSG00000138185.19	ENCODEHT000686881	ENTPD1	ENCODEHT000686881	Known	NIC	None	0.4000000059604645	None	None	None	None
m54284U_191111_172039/43582093/ccs	PB_GM12878_R2	hg38_SIRV	chr10	95756190	95866697	+	9	1803	29835	686867	ENSG00000138185.19	ENCODEHT000686867	ENTPD1	ENCODEHT000686867	Known	NIC	None	0.3499999940395355	None	None	None	None
36ba4e95-480d-4f76-8097-3cfd06d688ba	ONT_GM12878_R2	hg38_SIRV	chr12	120199454	120196727	-	6	915	36334	127568	ENSG00000089157.15	ENST00000552461.5	RPLP0	RPLP0-226	Known	Known	None	0.3499999940395355	None	None	None	None
m54284U_191111_172039/43778544/ccs	PB_GM12878_R2	hg38_SIRV	chr10	95756163	95866705	+	10	1932	29835	102337	ENSG00000138185.19	ENST00000371205.4	ENTPD1	ENTPD1-201	Known	Known	None	0.4000000059604645	None	None	None	None
m54284U_191111_172039/44107811/ccs	PB_GM12878_R2	hg38_SIRV	chr10	95756190	95866707	+	9	1694	29835	686866	ENSG00000138185.19	ENCODEHT000686866	ENTPD1	ENCODEHT000686866	Known	NIC	None	0.3499999940395355	None	None	None	None
639293e9-484c-493b-879a-56dd4c6dbdeb	ONT_GM12878_R2	hg38_SIRV	chr12	120200833	120196727	-	7	1050	36334	127564	ENSG00000089157.15	ENST00000551150.5	RPLP0	RPLP0-219	Known	Known	None	0.3499999940395355	None	None	None	None
m54284U_191111_172039/44172459/ccs	PB_GM12878_R2	hg38_SIRV	chr10	95756163	95866704	+	10	1931	29835	102337	ENSG00000138185.19	ENST00000371205.4	ENTPD1	ENTPD1-201	Known	Known	None	0.3499999940395355	None	None	None	None
m54284U_191111_172039/44238843/ccs	PB_GM12878_R2	hg38_SIRV	chr10	95756163	95866705	+	10	1932	29835	102337	ENSG00000138185.19	ENST00000371205.4	ENTPD1	ENTPD1-201	Known	Known	None	0.4000000059604645	None	None	None	None
9d5ca32d-531c-462d-adb8-d0e9750b5db7	ONT_GM12878_R2	hg38_SIRV	chr12	120199485	120196727	-	6	952	36334	127568	ENSG00000089157.15	ENST00000552461.5	RPLP0	RPLP0-226	Known	Known	None	0.3499999940395355	None	None	None	None
m54284U_191111_172039/44827177/ccs	PB_GM12878_R2	hg38_SIRV	chr10	95756163	95866709	+	10	1936	29835	102337	ENSG00000138185.19	ENST00000371205.4	ENTPD1	ENTPD1-201	Known	Known	None	0.25	None	None	None	None
aa52ea34-1b49-4f50-bad1-3297fefd6df8	ONT_GM12878_R2	hg38_SIRV	chr12	120200893	120196727	-	7	1110	36334	127564	ENSG00000089157.15	ENST00000551150.5	RPLP0	RPLP0-219	Known	Known	None	0.3499999940395355	None	None	None	None
m54284U_191111_172039/44958941/ccs	PB_GM12878_R2	hg38_SIRV	chr10	95756163	95867910	+	10	3137	29835	102337	ENSG00000138185.19	ENST00000371205.4	ENTPD1	ENTPD1-201	Known	Known	None	0.20000000298023224	None	None	None	None
m54284U_191111_172039/45155512/ccs	PB_GM12878_R2	hg38_SIRV	chr10	95756163	95866705	+	10	1932	29835	102337	ENSG00000138185.19	ENST00000371205.4	ENTPD1	ENTPD1-201	Known	Known	None	0.4000000059604645	None	None	None	None
004b5f0d-e771-4de6-b2bb-92ffda6b0e58	ONT_GM12878_R2	hg38_SIRV	chr12	120200833	120196727	-	7	1050	36334	127564	ENSG00000089157.15	ENST00000551150.5	RPLP0	RPLP0-219	Known	Known	None	0.3499999940395355	None	None	None	None
m54284U_191111_172039/45220304/ccs	PB_GM12878_R2	hg38_SIRV	chr10	95756163	95867912	+	10	3139	29835	102337	ENSG00000138185.19	ENST00000371205.4	ENTPD1	ENTPD1-201	Known	Known	None	0.10000000149011612	None	None	None	None
m54284U_191111_172039/45351246/ccs	PB_GM12878_R2	hg38_SIRV	chr10	95756163	95866707	+	10	1934	29835	102337	ENSG00000138185.19	ENST00000371205.4	ENTPD1	ENTPD1-201	Known	Known	None	0.3499999940395355	None	None	None	None
d5b29e5d-f3ad-4538-959c-210484039272	ONT_GM12878_R2	hg38_SIRV	chr12	120200830	120196727	-	7	1047	36334	127564	ENSG00000089157.15	ENST00000551150.5	RPLP0	RPLP0-219	Known	Known	None	0.3499999940395355	None	None	None	None
m54284U_191111_172039/45744214/ccs	PB_GM12878_R2	hg38_SIRV	chr10	95756163	95867911	+	10	3138	29835	102337	ENSG00000138185.19	ENST00000371205.4	ENTPD1	ENTPD1-201	Known	Known	None	0.15000000596046448	None	None	None	None
m54284U_191111_172039/45745029/ccs	PB_GM12878_R2	hg38_SIRV	chr10	95756163	95866702	+	10	1929	29835	102337	ENSG00000138185.19	ENST00000371205.4	ENTPD1	ENTPD1-201	Known	Known	None	0.3499999940395355	None	None	None	None
ecb147ca-b680-4168-8d64-0603fa66b2c0	ONT_GM12878_R2	hg38_SIRV	chr12	120199420	120196727	-	6	881	36334	127568	ENSG00000089157.15	ENST00000552461.5	RPLP0	RPLP0-226	Known	Known	None	0.3499999940395355	None	None	None	None
m54284U_191111_172039/45809987/ccs	PB_GM12878_R2	hg38_SIRV	chr10	95756163	95866707	+	10	1934	29835	102337	ENSG00000138185.19	ENST00000371205.4	ENTPD1	ENTPD1-201	Known	Known	None	0.3499999940395355	None	None	None	None
642bc7c4-07a8-4f92-872a-1f26da1e5373	ONT_GM12878_R2	hg38_SIRV	chr12	120200893	120196727	-	7	1110	36334	127564	ENSG00000089157.15	ENST00000551150.5	RPLP0	RPLP0-219	Known	Known	None	0.3499999940395355	None	None	None	None
m54284U_191111_172039/46663471/ccs	PB_GM12878_R2	hg38_SIRV	chr10	95756163	95867910	+	10	3137	29835	102337	ENSG00000138185.19	ENST00000371205.4	ENTPD1	ENTPD1-201	Known	Known	None	0.20000000298023224	None	None	None	None
m54284U_191111_172039/47317342/ccs	PB_GM12878_R2	hg38_SIRV	chr10	95756163	95868542	+	10	3769	29835	102337	ENSG00000138185.19	ENST00000371205.4	ENTPD1	ENTPD1-201	Known	Known	None	0.20000000298023224	None	None	None	None
5ab74b24-a868-4519-9a38-f0ec981c7acb	ONT_GM12878_R2	hg38_SIRV	chr12	120200833	120196727	-	7	1050	36334	127564	ENSG00000089157.15	ENST00000551150.5	RPLP0	RPLP0-219	Known	Known	None	0.3499999940395355	None	None	None	None
m54284U_191111_172039/47383036/ccs	PB_GM12878_R2	hg38_SIRV	chr10	95756163	95866704	+	10	1931	29835	102337	ENSG00000138185.19	ENST00000371205.4	ENTPD1	ENTPD1-201	Known	Known	None	0.3499999940395355	None	None	None	None
m54284U_191111_172039/47516511/ccs	PB_GM12878_R2	hg38_SIRV	chr10	95756163	95865268	+	9	1703	29835	686894	ENSG00000138185.19	ENCODEHT000686894	ENTPD1	ENCODEHT000686894	Known	ISM	Prefix	0.20000000298023224	None	None	None	None
a58bd215-0fba-46c8-8d15-13c50d5efa2e	ONT_GM12878_R2	hg38_SIRV	chr12	120197361	120196727	-	2	248	36334	127565	ENSG00000089157.15	ENST00000552292.5	RPLP0	RPLP0-225	Known	Known	None	0.3499999940395355	None	None	None	None
m54284U_191111_172039/47646647/ccs	PB_GM12878_R2	hg38_SIRV	chr10	95756163	95866703	+	10	1930	29835	102337	ENSG00000138185.19	ENST00000371205.4	ENTPD1	ENTPD1-201	Known	Known	None	0.3499999940395355	None	None	None	None
m54284U_191111_172039/48564214/ccs	PB_GM12878_R2	hg38_SIRV	chr10	95756179	95867905	+	10	1677	29835	686878	ENSG00000138185.19	ENCODEHT000686878	ENTPD1	ENCODEHT000686878	Known	NNC	None	0.3499999940395355	None	None	None	None
c6b5ff1d-1621-4def-89be-2be0831acb16	ONT_GM12878_R2	hg38_SIRV	chr12	120200833	120196727	-	7	1050	36334	127564	ENSG00000089157.15	ENST00000551150.5	RPLP0	RPLP0-219	Known	Known	None	0.3499999940395355	None	None	None	None
m54284U_191111_172039/49414235/ccs	PB_GM12878_R2	hg38_SIRV	chr10	95756163	95867905	+	10	3132	29835	102337	ENSG00000138185.19	ENST00000371205.4	ENTPD1	ENTPD1-201	Known	Known	None	0.3499999940395355	None	None	None	None
f52bda38-a50e-4380-b7e3-6ca06d94d54f	ONT_GM12878_R2	hg38_SIRV	chr12	120199450	120196727	-	6	911	36334	127568	ENSG00000089157.15	ENST00000552461.5	RPLP0	RPLP0-226	Known	Known	None	0.3499999940395355	None	None	None	None
m54284U_191111_172039/49416690/ccs	PB_GM12878_R2	hg38_SIRV	chr10	95756163	95866676	+	10	1903	29835	102337	ENSG00000138185.19	ENST00000371205.4	ENTPD1	ENTPD1-201	Known	Known	None	0.5	None	None	None	None
m54284U_191111_172039/49613030/ccs	PB_GM12878_R2	hg38_SIRV	chr10	95756163	95867910	+	10	3137	29835	102337	ENSG00000138185.19	ENST00000371205.4	ENTPD1	ENTPD1-201	Known	Known	None	0.20000000298023224	None	None	None	None
a0c98b81-cbd0-4b8e-9467-3585ab986bc1	ONT_GM12878_R2	hg38_SIRV	chr12	120200821	120196727	-	7	1038	36334	127564	ENSG00000089157.15	ENST00000551150.5	RPLP0	RPLP0-219	Known	Known	None	0.3499999940395355	None	None	None	None
m54284U_191111_172039/49741854/ccs	PB_GM12878_R2	hg38_SIRV	chr10	95756163	95867550	+	10	2777	29835	102337	ENSG00000138185.19	ENST00000371205.4	ENTPD1	ENTPD1-201	Known	Known	None	0.3499999940395355	None	None	None	None
m54284U_191111_172039/50397972/ccs	PB_GM12878_R2	hg38_SIRV	chr10	95756163	95867910	+	10	3137	29835	102337	ENSG00000138185.19	ENST00000371205.4	ENTPD1	ENTPD1-201	Known	Known	None	0.20000000298023224	None	None	None	None
e390f4ba-3d10-4d38-ac10-d07f1a946b49	ONT_GM12878_R2	hg38_SIRV	chr12	120200833	120196727	-	7	1050	36334	127564	ENSG00000089157.15	ENST00000551150.5	RPLP0	RPLP0-219	Known	Known	None	0.3499999940395355	None	None	None	None
m54284U_191111_172039/51512442/ccs	PB_GM12878_R2	hg38_SIRV	chr10	95756179	95865539	+	10	1676	29835	686879	ENSG00000138185.19	ENCODEHT000686879	ENTPD1	ENCODEHT000686879	Known	NIC	None	0.550000011920929	None	None	None	None
m54284U_191111_172039/51642754/ccs	PB_GM12878_R2	hg38_SIRV	chr10	95756163	95866705	+	10	1932	29835	102337	ENSG00000138185.19	ENST00000371205.4	ENTPD1	ENTPD1-201	Known	Known	None	0.4000000059604645	None	None	None	None
92040c91-cd76-42f2-ab00-59a96e69587d	ONT_GM12878_R2	hg38_SIRV	chr12	120200892	120196727	-	7	1109	36334	127564	ENSG00000089157.15	ENST00000551150.5	RPLP0	RPLP0-219	Known	Known	None	0.3499999940395355	None	None	None	None
m54284U_191111_172039/51906452/ccs	PB_GM12878_R2	hg38_SIRV	chr10	95756163	95867905	+	10	3132	29835	102337	ENSG00000138185.19	ENST00000371205.4	ENTPD1	ENTPD1-201	Known	Known	None	0.3499999940395355	None	None	None	None
459f5715-7faa-4c8a-8d16-cce707d2934b	ONT_GM12878_R2	hg38_SIRV	chr12	120200766	120196727	-	7	977	36334	127564	ENSG00000089157.15	ENST00000551150.5	RPLP0	RPLP0-219	Known	Known	None	0.3499999940395355	None	None	None	None
m54284U_191111_172039/51970118/ccs	PB_GM12878_R2	hg38_SIRV	chr10	95756163	95867910	+	10	3137	29835	102337	ENSG00000138185.19	ENST00000371205.4	ENTPD1	ENTPD1-201	Known	Known	None	0.20000000298023224	None	None	None	None
m54284U_191111_172039/52233351/ccs	PB_GM12878_R2	hg38_SIRV	chr10	95756163	95867919	+	10	3146	29835	102337	ENSG00000138185.19	ENST00000371205.4	ENTPD1	ENTPD1-201	Known	Known	None	0.10000000149011612	None	None	None	None
bd03813f-2bca-469f-ba2d-c001cdd214f9	ONT_GM12878_R2	hg38_SIRV	chr12	120200833	120196727	-	7	1050	36334	127564	ENSG00000089157.15	ENST00000551150.5	RPLP0	RPLP0-219	Known	Known	None	0.3499999940395355	None	None	None	None
m54284U_191111_172039/53283626/ccs	PB_GM12878_R2	hg38_SIRV	chr10	95756163	95867549	+	10	2776	29835	102337	ENSG00000138185.19	ENST00000371205.4	ENTPD1	ENTPD1-201	Known	Known	None	0.3499999940395355	None	None	None	None
m54284U_191111_172039/53347722/ccs	PB_GM12878_R2	hg38_SIRV	chr10	95756163	95867910	+	10	3137	29835	102337	ENSG00000138185.19	ENST00000371205.4	ENTPD1	ENTPD1-201	Known	Known	None	0.20000000298023224	None	None	None	None
bcae2857-90e7-44b3-837a-dce071d1f1b0	ONT_GM12878_R2	hg38_SIRV	chr12	120199440	120196727	-	6	892	36334	127568	ENSG00000089157.15	ENST00000552461.5	RPLP0	RPLP0-226	Known	Known	None	0.3499999940395355	None	None	None	None
m54284U_191111_172039/53411995/ccs	PB_GM12878_R2	hg38_SIRV	chr10	95756163	95866705	+	10	1932	29835	102337	ENSG00000138185.19	ENST00000371205.4	ENTPD1	ENTPD1-201	Known	Known	None	0.4000000059604645	None	None	None	None
m54284U_191111_172039/53610698/ccs	PB_GM12878_R2	hg38_SIRV	chr10	95756163	95866970	+	10	2197	29835	102337	ENSG00000138185.19	ENST00000371205.4	ENTPD1	ENTPD1-201	Known	Known	None	0.30000001192092896	None	None	None	None
2361c157-6d5b-402f-902c-59ded6f07156	ONT_GM12878_R2	hg38_SIRV	chr12	120200804	120196728	-	7	1039	36334	684218	ENSG00000089157.15	ENCODEHT000684218	RPLP0	ENCODEHT000684218	Known	NIC	None	0.3499999940395355	None	None	None	None
m54284U_191111_172039/53936143/ccs	PB_GM12878_R2	hg38_SIRV	chr10	95756163	95867916	+	10	3143	29835	102337	ENSG00000138185.19	ENST00000371205.4	ENTPD1	ENTPD1-201	Known	Known	None	0.15000000596046448	None	None	None	None
81ad2a64-f049-4ed7-a4d3-a3f4f1c51e6d	ONT_GM12878_R2	hg38_SIRV	chr12	120198988	120196728	-	4	673	36334	684197	ENSG00000089157.15	ENCODEHT000684197	RPLP0	ENCODEHT000684197	Known	ISM	Suffix	0.3499999940395355	None	None	None	None
m54284U_191111_172039/54199650/ccs	PB_GM12878_R2	hg38_SIRV	chr10	95756163	95877266	+	9	1901	29835	686931	ENSG00000138185.19	ENCODEHT000686931	ENTPD1	ENCODEHT000686931	Known	NIC	None	0.25	None	None	None	None
m54284U_191111_172039/54199998/ccs	PB_GM12878_R2	hg38_SIRV	chr10	95756163	95866707	+	10	1934	29835	102337	ENSG00000138185.19	ENST00000371205.4	ENTPD1	ENTPD1-201	Known	Known	None	0.3499999940395355	None	None	None	None
98f50562-427a-43e1-a48d-5aaf8cf3177b	ONT_GM12878_R2	hg38_SIRV	chr12	120200833	120196727	-	7	1032	36334	127564	ENSG00000089157.15	ENST00000551150.5	RPLP0	RPLP0-219	Known	Known	None	0.3499999940395355	None	None	None	None
m54284U_191111_172039/54855317/ccs	PB_GM12878_R2	hg38_SIRV	chr10	95756163	95866705	+	10	1932	29835	102337	ENSG00000138185.19	ENST00000371205.4	ENTPD1	ENTPD1-201	Known	Known	None	0.4000000059604645	None	None	None	None
m54284U_191111_172039/55904998/ccs	PB_GM12878_R2	hg38_SIRV	chr10	95756163	95867910	+	10	3127	29835	102337	ENSG00000138185.19	ENST00000371205.4	ENTPD1	ENTPD1-201	Known	Known	None	0.20000000298023224	None	None	None	None
fc52dc34-e11f-4260-b324-de86daad0d86	ONT_GM12878_R2	hg38_SIRV	chr12	120198960	120196728	-	4	645	36334	684197	ENSG00000089157.15	ENCODEHT000684197	RPLP0	ENCODEHT000684197	Known	ISM	Suffix	0.3499999940395355	None	None	None	None
m54284U_191111_172039/55969637/ccs	PB_GM12878_R2	hg38_SIRV	chr10	95756180	95861669	+	8	2513	29835	686854	ENSG00000138185.19	ENCODEHT000686854	ENTPD1	ENCODEHT000686854	Known	ISM	Prefix	0.75	None	None	None	None
m54284U_191111_172039/56559941/ccs	PB_GM12878_R2	hg38_SIRV	chr10	95756163	95867910	+	10	3137	29835	102337	ENSG00000138185.19	ENST00000371205.4	ENTPD1	ENTPD1-201	Known	Known	None	0.20000000298023224	None	None	None	None
b5f1ccd6-8809-4941-919b-6ae4916fafcd	ONT_GM12878_R2	hg38_SIRV	chr12	120200833	120196727	-	7	1050	36334	127564	ENSG00000089157.15	ENST00000551150.5	RPLP0	RPLP0-219	Known	Known	None	0.3499999940395355	None	None	None	None
m54284U_191111_172039/57214270/ccs	PB_GM12878_R2	hg38_SIRV	chr10	95756163	95866704	+	10	1931	29835	102337	ENSG00000138185.19	ENST00000371205.4	ENTPD1	ENTPD1-201	Known	Known	None	0.3499999940395355	None	None	None	None
6bfbfa83-bf9e-487b-b725-8e7c8beee836	ONT_GM12878_R2	hg38_SIRV	chr12	120198988	120196728	-	4	673	36334	684197	ENSG00000089157.15	ENCODEHT000684197	RPLP0	ENCODEHT000684197	Known	ISM	Suffix	0.3499999940395355	None	None	None	None
m54284U_191111_172039/57411061/ccs	PB_GM12878_R2	hg38_SIRV	chr10	95756163	95866708	+	10	1935	29835	102337	ENSG00000138185.19	ENST00000371205.4	ENTPD1	ENTPD1-201	Known	Known	None	0.30000001192092896	None	None	None	None
m54284U_191111_172039/57803254/ccs	PB_GM12878_R2	hg38_SIRV	chr10	95756163	95866708	+	10	1935	29835	102337	ENSG00000138185.19	ENST00000371205.4	ENTPD1	ENTPD1-201	Known	Known	None	0.30000001192092896	None	None	None	None
3dc12c07-1dff-4b2b-a3c3-b4289453ab6a	ONT_GM12878_R2	hg38_SIRV	chr12	120198999	120196728	-	4	684	36334	684197	ENSG00000089157.15	ENCODEHT000684197	RPLP0	ENCODEHT000684197	Known	ISM	Suffix	0.3499999940395355	None	None	None	None
m54284U_191111_172039/57803572/ccs	PB_GM12878_R2	hg38_SIRV	chr10	95756163	95866704	+	10	1931	29835	102337	ENSG00000138185.19	ENST00000371205.4	ENTPD1	ENTPD1-201	Known	Known	None	0.3499999940395355	None	None	None	None
m54284U_191111_172039/58720956/ccs	PB_GM12878_R2	hg38_SIRV	chr10	95756163	95867905	+	10	3132	29835	102337	ENSG00000138185.19	ENST00000371205.4	ENTPD1	ENTPD1-201	Known	Known	None	0.3499999940395355	None	None	None	None
84facec7-5ae5-43d6-b01d-6ad7a87fcfd8	ONT_GM12878_R2	hg38_SIRV	chr12	120201099	120196727	-	8	1065	36334	127562	ENSG00000089157.15	ENST00000392514.8	RPLP0	RPLP0-203	Known	Known	None	0.3499999940395355	None	None	None	None
m54284U_191111_172039/59245133/ccs	PB_GM12878_R2	hg38_SIRV	chr10	95756163	95866708	+	10	1935	29835	102337	ENSG00000138185.19	ENST00000371205.4	ENTPD1	ENTPD1-201	Known	Known	None	0.30000001192092896	None	None	None	None
m54284U_191111_172039/59377148/ccs	PB_GM12878_R2	hg38_SIRV	chr10	95756163	95867910	+	10	3137	29835	102337	ENSG00000138185.19	ENST00000371205.4	ENTPD1	ENTPD1-201	Known	Known	None	0.20000000298023224	None	None	None	None
11901bc4-c318-4a65-83e8-c887e8a33fde	ONT_GM12878_R2	hg38_SIRV	chr12	120200833	120196727	-	7	1050	36334	127564	ENSG00000089157.15	ENST00000551150.5	RPLP0	RPLP0-219	Known	Known	None	0.3499999940395355	None	None	None	None
m54284U_191111_172039/59507644/ccs	PB_GM12878_R2	hg38_SIRV	chr10	95756163	95867910	+	10	3137	29835	102337	ENSG00000138185.19	ENST00000371205.4	ENTPD1	ENTPD1-201	Known	Known	None	0.20000000298023224	None	None	None	None
b839281e-b276-4dd7-810c-c21089d77b78	ONT_GM12878_R2	hg38_SIRV	chr12	120199440	120196727	-	6	901	36334	127568	ENSG00000089157.15	ENST00000552461.5	RPLP0	RPLP0-226	Known	Known	None	0.3499999940395355	None	None	None	None
m54284U_191111_172039/59509556/ccs	PB_GM12878_R2	hg38_SIRV	chr10	95756163	95866704	+	10	1931	29835	102337	ENSG00000138185.19	ENST00000371205.4	ENTPD1	ENTPD1-201	Known	Known	None	0.3499999940395355	None	None	None	None
m54284U_191111_172039/59966137/ccs	PB_GM12878_R2	hg38_SIRV	chr10	95756163	95867911	+	10	3138	29835	102337	ENSG00000138185.19	ENST00000371205.4	ENTPD1	ENTPD1-201	Known	Known	None	0.15000000596046448	None	None	None	None
5613c330-4f34-4d61-9a8e-c93a891b2e98	ONT_GM12878_R2	hg38_SIRV	chr12	120200830	120196727	-	7	1065	36334	127564	ENSG00000089157.15	ENST00000551150.5	RPLP0	RPLP0-219	Known	Known	None	0.3499999940395355	None	None	None	None
m54284U_191111_172039/60031894/ccs	PB_GM12878_R2	hg38_SIRV	chr10	95756163	95867910	+	10	3137	29835	102337	ENSG00000138185.19	ENST00000371205.4	ENTPD1	ENTPD1-201	Known	Known	None	0.20000000298023224	None	None	None	None
m54284U_191111_172039/60425053/ccs	PB_GM12878_R2	hg38_SIRV	chr10	95756193	95867904	+	10	3020	29835	686860	ENSG00000138185.19	ENCODEHT000686860	ENTPD1	ENCODEHT000686860	Known	NIC	None	0.3499999940395355	None	None	None	None
d9d7280c-7923-4324-ba0d-4251317d5ee0	ONT_GM12878_R2	hg38_SIRV	chr12	120198618	120196728	-	3	433	36334	684202	ENSG00000089157.15	ENCODEHT000684202	RPLP0	ENCODEHT000684202	Known	ISM	Suffix	0.3499999940395355	None	None	None	None
m54284U_191111_172039/60688002/ccs	PB_GM12878_R2	hg38_SIRV	chr10	95756163	95866707	+	10	1934	29835	102337	ENSG00000138185.19	ENST00000371205.4	ENTPD1	ENTPD1-201	Known	Known	None	0.3499999940395355	None	None	None	None
m54284U_191111_172039/60753632/ccs	PB_GM12878_R2	hg38_SIRV	chr10	95756163	95866710	+	10	1937	29835	102337	ENSG00000138185.19	ENST00000371205.4	ENTPD1	ENTPD1-201	Known	Known	None	0.25	None	None	None	None
37ab04aa-13e0-4b07-a664-28d6faca2519	ONT_GM12878_R2	hg38_SIRV	chr12	120200833	120196727	-	7	1050	36334	127564	ENSG00000089157.15	ENST00000551150.5	RPLP0	RPLP0-219	Known	Known	None	0.3499999940395355	None	None	None	None
m54284U_191111_172039/60754176/ccs	PB_GM12878_R2	hg38_SIRV	chr10	95756163	95866703	+	10	1930	29835	102337	ENSG00000138185.19	ENST00000371205.4	ENTPD1	ENTPD1-201	Known	Known	None	0.3499999940395355	None	None	None	None
418b7af4-a64c-48d7-90ca-cb586c7c9d0e	ONT_GM12878_R2	hg38_SIRV	chr12	120200833	120196727	-	7	1056	36334	127564	ENSG00000089157.15	ENST00000551150.5	RPLP0	RPLP0-219	Known	Known	None	0.3499999940395355	None	None	None	None
m54284U_191111_172039/60884508/ccs	PB_GM12878_R2	hg38_SIRV	chr10	95756163	95866681	+	10	1908	29835	102337	ENSG00000138185.19	ENST00000371205.4	ENTPD1	ENTPD1-201	Known	Known	None	0.5	None	None	None	None
m54284U_191111_172039/61472993/ccs	PB_GM12878_R2	hg38_SIRV	chr10	95756163	95866707	+	10	1934	29835	102337	ENSG00000138185.19	ENST00000371205.4	ENTPD1	ENTPD1-201	Known	Known	None	0.3499999940395355	None	None	None	None
2c3ff7ca-6814-40d8-9c22-6f8401c2625c	ONT_GM12878_R2	hg38_SIRV	chr12	120200821	120196727	-	7	1038	36334	127564	ENSG00000089157.15	ENST00000551150.5	RPLP0	RPLP0-219	Known	Known	None	0.3499999940395355	None	None	None	None
m54284U_191111_172039/61803128/ccs	PB_GM12878_R2	hg38_SIRV	chr10	95756163	95867910	+	10	3131	29835	102337	ENSG00000138185.19	ENST00000371205.4	ENTPD1	ENTPD1-201	Known	Known	None	0.20000000298023224	None	None	None	None
m54284U_191111_172039/62062793/ccs	PB_GM12878_R2	hg38_SIRV	chr10	95756163	95866702	+	10	1929	29835	102337	ENSG00000138185.19	ENST00000371205.4	ENTPD1	ENTPD1-201	Known	Known	None	0.3499999940395355	None	None	None	None
60da64fb-c044-48db-afe6-0d928c2c6329	ONT_GM12878_R2	hg38_SIRV	chr12	120201098	120196727	-	7	938	36334	684205	ENSG00000089157.15	ENCODEHT000684205	RPLP0	ENCODEHT000684205	Known	NIC	None	0.3499999940395355	None	None	None	None
m54284U_191111_172039/62457648/ccs	PB_GM12878_R2	hg38_SIRV	chr10	95756163	95866702	+	10	1929	29835	102337	ENSG00000138185.19	ENST00000371205.4	ENTPD1	ENTPD1-201	Known	Known	None	0.3499999940395355	None	None	None	None
39575abe-78a0-4258-bdbf-c02eb10075da	ONT_GM12878_R2	hg38_SIRV	chr12	120201099	120196727	-	8	1065	36334	127562	ENSG00000089157.15	ENST00000392514.8	RPLP0	RPLP0-203	Known	Known	None	0.3499999940395355	None	None	None	None
m54284U_191111_172039/62851131/ccs	PB_GM12878_R2	hg38_SIRV	chr10	95756163	95867910	+	10	3137	29835	102337	ENSG00000138185.19	ENST00000371205.4	ENTPD1	ENTPD1-201	Known	Known	None	0.20000000298023224	None	None	None	None
m54284U_191111_172039/63046122/ccs	PB_GM12878_R2	hg38_SIRV	chr10	95756163	95867902	+	10	3129	29835	102337	ENSG00000138185.19	ENST00000371205.4	ENTPD1	ENTPD1-201	Known	Known	None	0.3499999940395355	None	None	None	None
a782f420-59dc-4d6e-a630-76c6fe2ea3bb	ONT_GM12878_R2	hg38_SIRV	chr12	120200833	120196727	-	7	1050	36334	127564	ENSG00000089157.15	ENST00000551150.5	RPLP0	RPLP0-219	Known	Known	None	0.3499999940395355	None	None	None	None
m54284U_191111_172039/63046999/ccs	PB_GM12878_R2	hg38_SIRV	chr10	95756163	95867909	+	10	3136	29835	102337	ENSG00000138185.19	ENST00000371205.4	ENTPD1	ENTPD1-201	Known	Known	None	0.20000000298023224	None	None	None	None
m54284U_191111_172039/63112362/ccs	PB_GM12878_R2	hg38_SIRV	chr10	95756163	95866707	+	10	1934	29835	102337	ENSG00000138185.19	ENST00000371205.4	ENTPD1	ENTPD1-201	Known	Known	None	0.3499999940395355	None	None	None	None
f93be835-c0be-41f3-8b23-e82a1c5244bc	ONT_GM12878_R2	hg38_SIRV	chr12	120197378	120196727	-	2	265	36334	127565	ENSG00000089157.15	ENST00000552292.5	RPLP0	RPLP0-225	Known	Known	None	0.3499999940395355	None	None	None	None
m54284U_191111_172039/63441602/ccs	PB_GM12878_R2	hg38_SIRV	chr10	95756163	95866705	+	10	1932	29835	102337	ENSG00000138185.19	ENST00000371205.4	ENTPD1	ENTPD1-201	Known	Known	None	0.4000000059604645	None	None	None	None
m54284U_191111_172039/63571991/ccs	PB_GM12878_R2	hg38_SIRV	chr10	95756190	95866698	+	9	1804	29835	686867	ENSG00000138185.19	ENCODEHT000686867	ENTPD1	ENCODEHT000686867	Known	NIC	None	0.4000000059604645	None	None	None	None
f206647a-f9ce-4e0d-a955-f134d3920b4a	ONT_GM12878_R2	hg38_SIRV	chr12	120200833	120196727	-	7	1050	36334	127564	ENSG00000089157.15	ENST00000551150.5	RPLP0	RPLP0-219	Known	Known	None	0.3499999940395355	None	None	None	None
m54284U_191111_172039/63572544/ccs	PB_GM12878_R2	hg38_SIRV	chr10	95756163	95867905	+	10	3132	29835	102337	ENSG00000138185.19	ENST00000371205.4	ENTPD1	ENTPD1-201	Known	Known	None	0.3499999940395355	None	None	None	None
153ab99a-76cc-41e4-b6ed-9412b1e312a7	ONT_GM12878_R2	hg38_SIRV	chr12	120200833	120196727	-	7	1050	36334	127564	ENSG00000089157.15	ENST00000551150.5	RPLP0	RPLP0-219	Known	Known	None	0.3499999940395355	None	None	None	None
m54284U_191111_172039/63636623/ccs	PB_GM12878_R2	hg38_SIRV	chr10	95756163	95867910	+	10	3137	29835	102337	ENSG00000138185.19	ENST00000371205.4	ENTPD1	ENTPD1-201	Known	Known	None	0.20000000298023224	None	None	None	None
m54284U_191111_172039/63701424/ccs	PB_GM12878_R2	hg38_SIRV	chr10	95756163	95867910	+	10	3137	29835	102337	ENSG00000138185.19	ENST00000371205.4	ENTPD1	ENTPD1-201	Known	Known	None	0.20000000298023224	None	None	None	None
430836b0-9d43-4359-87fb-67657416f713	ONT_GM12878_R2	hg38_SIRV	chr12	120198900	120196728	-	4	573	36334	684197	ENSG00000089157.15	ENCODEHT000684197	RPLP0	ENCODEHT000684197	Known	ISM	Suffix	0.3499999940395355	None	None	None	None
m54284U_191111_172039/63964632/ccs	PB_GM12878_R2	hg38_SIRV	chr10	95756163	95867908	+	10	3135	29835	102337	ENSG00000138185.19	ENST00000371205.4	ENTPD1	ENTPD1-201	Known	Known	None	0.20000000298023224	None	None	None	None
m54284U_191111_172039/64293332/ccs	PB_GM12878_R2	hg38_SIRV	chr10	95756163	95867910	+	10	3137	29835	102337	ENSG00000138185.19	ENST00000371205.4	ENTPD1	ENTPD1-201	Known	Known	None	0.20000000298023224	None	None	None	None
76429f1e-2201-41a9-b6b5-68b24da63ff9	ONT_GM12878_R2	hg38_SIRV	chr12	120200822	120196727	-	7	1039	36334	127564	ENSG00000089157.15	ENST00000551150.5	RPLP0	RPLP0-219	Known	Known	None	0.3499999940395355	None	None	None	None
m54284U_191111_172039/64555191/ccs	PB_GM12878_R2	hg38_SIRV	chr10	95756163	95866707	+	10	1934	29835	102337	ENSG00000138185.19	ENST00000371205.4	ENTPD1	ENTPD1-201	Known	Known	None	0.3499999940395355	None	None	None	None
m54284U_191111_172039/64618539/ccs	PB_GM12878_R2	hg38_SIRV	chr10	95756163	95867911	+	10	3138	29835	102337	ENSG00000138185.19	ENST00000371205.4	ENTPD1	ENTPD1-201	Known	Known	None	0.15000000596046448	None	None	None	None
6067bf19-9535-44a7-9cc0-6d8d5d5d8dc1	ONT_GM12878_R2	hg38_SIRV	chr12	120200833	120196727	-	7	1042	36334	127564	ENSG00000089157.15	ENST00000551150.5	RPLP0	RPLP0-219	Known	Known	None	0.3499999940395355	None	None	None	None
m54284U_191111_172039/64686612/ccs	PB_GM12878_R2	hg38_SIRV	chr10	95756163	95867904	+	10	3131	29835	102337	ENSG00000138185.19	ENST00000371205.4	ENTPD1	ENTPD1-201	Known	Known	None	0.3499999940395355	None	None	None	None
c998cec4-21a3-48c9-8479-b282845438c2	ONT_GM12878_R2	hg38_SIRV	chr12	120200893	120196727	-	7	1110	36334	127564	ENSG00000089157.15	ENST00000551150.5	RPLP0	RPLP0-219	Known	Known	None	0.3499999940395355	None	None	None	None
m54284U_191111_172039/64816204/ccs	PB_GM12878_R2	hg38_SIRV	chr10	95756163	95866707	+	10	1934	29835	102337	ENSG00000138185.19	ENST00000371205.4	ENTPD1	ENTPD1-201	Known	Known	None	0.3499999940395355	None	None	None	None
m54284U_191111_172039/64881601/ccs	PB_GM12878_R2	hg38_SIRV	chr10	95756190	95866697	+	9	1803	29835	686867	ENSG00000138185.19	ENCODEHT000686867	ENTPD1	ENCODEHT000686867	Known	NIC	None	0.3499999940395355	None	None	None	None
869c71ea-c6c1-4034-ada6-5aa0932f6104	ONT_GM12878_R2	hg38_SIRV	chr12	120200833	120196727	-	7	1041	36334	127564	ENSG00000089157.15	ENST00000551150.5	RPLP0	RPLP0-219	Known	Known	None	0.3499999940395355	None	None	None	None
m54284U_191111_172039/65931027/ccs	PB_GM12878_R2	hg38_SIRV	chr10	95756163	95866707	+	10	1934	29835	102337	ENSG00000138185.19	ENST00000371205.4	ENTPD1	ENTPD1-201	Known	Known	None	0.3499999940395355	None	None	None	None
m54284U_191111_172039/66257739/ccs	PB_GM12878_R2	hg38_SIRV	chr10	95756163	95867905	+	10	3132	29835	102337	ENSG00000138185.19	ENST00000371205.4	ENTPD1	ENTPD1-201	Known	Known	None	0.3499999940395355	None	None	None	None
m54284U_191111_172039/66455473/ccs	PB_GM12878_R2	hg38_SIRV	chr10	95756163	95867910	+	6	2563	29835	686932	ENSG00000138185.19	ENCODEHT000686932	ENTPD1	ENCODEHT000686932	Known	NNC	None	0.20000000298023224	None	None	None	None
a216480c-c6a2-49b2-9aa4-2dc3809c31d8	ONT_GM12878_R2	hg38_SIRV	chr12	120198685	120196728	-	3	500	36334	684202	ENSG00000089157.15	ENCODEHT000684202	RPLP0	ENCODEHT000684202	Known	ISM	Suffix	0.3499999940395355	None	None	None	None
m54284U_191111_172039/66587121/ccs	PB_GM12878_R2	hg38_SIRV	chr10	95756163	95866967	+	10	2194	29835	102337	ENSG00000138185.19	ENST00000371205.4	ENTPD1	ENTPD1-201	Known	Known	None	0.30000001192092896	None	None	None	None
449d11fb-a59e-4b0d-b19d-9f3d197fc77d	ONT_GM12878_R2	hg38_SIRV	chr12	120200820	120196727	-	7	1037	36334	127564	ENSG00000089157.15	ENST00000551150.5	RPLP0	RPLP0-219	Known	Known	None	0.3499999940395355	None	None	None	None
m54284U_191111_172039/66977826/ccs	PB_GM12878_R2	hg38_SIRV	chr10	95756163	95866708	+	10	1935	29835	102337	ENSG00000138185.19	ENST00000371205.4	ENTPD1	ENTPD1-201	Known	Known	None	0.30000001192092896	None	None	None	None
m54284U_191111_172039/67634767/ccs	PB_GM12878_R2	hg38_SIRV	chr10	95756163	95867910	+	10	3137	29835	102337	ENSG00000138185.19	ENST00000371205.4	ENTPD1	ENTPD1-201	Known	Known	None	0.20000000298023224	None	None	None	None
dab6d440-c8ac-4312-a22e-ea4ac43b7edb	ONT_GM12878_R2	hg38_SIRV	chr12	120199467	120196727	-	6	928	36334	127568	ENSG00000089157.15	ENST00000552461.5	RPLP0	RPLP0-226	Known	Known	None	0.3499999940395355	None	None	None	None
m54284U_191111_172039/67896178/ccs	PB_GM12878_R2	hg38_SIRV	chr10	95756163	95867910	+	10	3137	29835	102337	ENSG00000138185.19	ENST00000371205.4	ENTPD1	ENTPD1-201	Known	Known	None	0.20000000298023224	None	None	None	None
m54284U_191111_172039/67896932/ccs	PB_GM12878_R2	hg38_SIRV	chr10	95756163	95867910	+	10	3137	29835	102337	ENSG00000138185.19	ENST00000371205.4	ENTPD1	ENTPD1-201	Known	Known	None	0.20000000298023224	None	None	None	None
cd2e8250-1c86-44c6-a9bd-ca5ee8c14dd1	ONT_GM12878_R2	hg38_SIRV	chr12	120200833	120196727	-	7	1050	36334	127564	ENSG00000089157.15	ENST00000551150.5	RPLP0	RPLP0-219	Known	Known	None	0.3499999940395355	None	None	None	None
m54284U_191111_172039/68290925/ccs	PB_GM12878_R2	hg38_SIRV	chr10	95756177	95868541	+	10	3772	29835	686881	ENSG00000138185.19	ENCODEHT000686881	ENTPD1	ENCODEHT000686881	Known	NIC	None	0.25	None	None	None	None
m54284U_191111_172039/68485480/ccs	PB_GM12878_R2	hg38_SIRV	chr10	95756163	95866699	+	10	1926	29835	102337	ENSG00000138185.19	ENST00000371205.4	ENTPD1	ENTPD1-201	Known	Known	None	0.3499999940395355	None	None	None	None
708235d6-a0d5-4333-aed8-00470c8c2d31	ONT_GM12878_R2	hg38_SIRV	chr12	120200833	120196727	-	7	1050	36334	127564	ENSG00000089157.15	ENST00000551150.5	RPLP0	RPLP0-219	Known	Known	None	0.3499999940395355	None	None	None	None
m54284U_191111_172039/68618279/ccs	PB_GM12878_R2	hg38_SIRV	chr10	95756194	95867906	+	10	3008	29835	686857	ENSG00000138185.19	ENCODEHT000686857	ENTPD1	ENCODEHT000686857	Known	NIC	None	0.3499999940395355	None	None	None	None
d030b318-5f41-41f2-b41f-e7957ea08c6b	ONT_GM12878_R2	hg38_SIRV	chr12	120200833	120196727	-	7	1037	36334	127564	ENSG00000089157.15	ENST00000551150.5	RPLP0	RPLP0-219	Known	Known	None	0.3499999940395355	None	None	None	None
m54284U_191111_172039/68814891/ccs	PB_GM12878_R2	hg38_SIRV	chr10	95756193	95867910	+	10	3026	29835	686860	ENSG00000138185.19	ENCODEHT000686860	ENTPD1	ENCODEHT000686860	Known	NIC	None	0.20000000298023224	None	None	None	None
m54284U_191111_172039/68815635/ccs	PB_GM12878_R2	hg38_SIRV	chr10	95756163	95867910	+	10	3137	29835	102337	ENSG00000138185.19	ENST00000371205.4	ENTPD1	ENTPD1-201	Known	Known	None	0.20000000298023224	None	None	None	None
fb29e773-ae26-4517-8dad-310f0ebbc5f9	ONT_GM12878_R2	hg38_SIRV	chr12	120198888	120196728	-	4	573	36334	684197	ENSG00000089157.15	ENCODEHT000684197	RPLP0	ENCODEHT000684197	Known	ISM	Suffix	0.3499999940395355	None	None	None	None
m54284U_191111_172039/69273258/ccs	PB_GM12878_R2	hg38_SIRV	chr10	95756163	95867904	+	10	3131	29835	102337	ENSG00000138185.19	ENST00000371205.4	ENTPD1	ENTPD1-201	Known	Known	None	0.3499999940395355	None	None	None	None
m54284U_191111_172039/69338610/ccs	PB_GM12878_R2	hg38_SIRV	chr10	95756163	95867909	+	10	3136	29835	102337	ENSG00000138185.19	ENST00000371205.4	ENTPD1	ENTPD1-201	Known	Known	None	0.20000000298023224	None	None	None	None
63a40d03-1c68-4ba7-a107-9a893bd182c3	ONT_GM12878_R2	hg38_SIRV	chr12	120198951	120196728	-	4	636	36334	684197	ENSG00000089157.15	ENCODEHT000684197	RPLP0	ENCODEHT000684197	Known	ISM	Suffix	0.3499999940395355	None	None	None	None
m54284U_191111_172039/69403537/ccs	PB_GM12878_R2	hg38_SIRV	chr10	95756163	95866705	+	10	1932	29835	102337	ENSG00000138185.19	ENST00000371205.4	ENTPD1	ENTPD1-201	Known	Known	None	0.4000000059604645	None	None	None	None
m54284U_191111_172039/69994140/ccs	PB_GM12878_R2	hg38_SIRV	chr10	95756194	95866704	+	10	1808	29835	686857	ENSG00000138185.19	ENCODEHT000686857	ENTPD1	ENCODEHT000686857	Known	NIC	None	0.3499999940395355	None	None	None	None
196904d6-dace-4e54-9e02-1bae64b4f99c	ONT_GM12878_R2	hg38_SIRV	chr12	120200833	120196727	-	7	1050	36334	127564	ENSG00000089157.15	ENST00000551150.5	RPLP0	RPLP0-219	Known	Known	None	0.3499999940395355	None	None	None	None
m54284U_191111_172039/70191720/ccs	PB_GM12878_R2	hg38_SIRV	chr10	95756194	95866707	+	10	1811	29835	686857	ENSG00000138185.19	ENCODEHT000686857	ENTPD1	ENCODEHT000686857	Known	NIC	None	0.3499999940395355	None	None	None	None
6d9972c0-0919-4afc-afa5-df7ba7efbec0	ONT_GM12878_R2	hg38_SIRV	chr12	120200825	120196727	-	7	1035	36334	127564	ENSG00000089157.15	ENST00000551150.5	RPLP0	RPLP0-219	Known	Known	None	0.3499999940395355	None	None	None	None
m54284U_191111_172039/71501089/ccs	PB_GM12878_R2	hg38_SIRV	chr10	95756194	95866707	+	10	1811	29835	686857	ENSG00000138185.19	ENCODEHT000686857	ENTPD1	ENCODEHT000686857	Known	NIC	None	0.3499999940395355	None	None	None	None
m54284U_191111_172039/71565787/ccs	PB_GM12878_R2	hg38_SIRV	chr10	95756190	95868541	+	9	3640	29835	686867	ENSG00000138185.19	ENCODEHT000686867	ENTPD1	ENCODEHT000686867	Known	NIC	None	0.25	None	None	None	None
108ce50e-fa6a-4f82-8d7f-0487b35a05c0	ONT_GM12878_R2	hg38_SIRV	chr12	120200833	120196727	-	7	1050	36334	127564	ENSG00000089157.15	ENST00000551150.5	RPLP0	RPLP0-219	Known	Known	None	0.3499999940395355	None	None	None	None
m54284U_191111_172039/71827641/ccs	PB_GM12878_R2	hg38_SIRV	chr10	95756163	95866707	+	10	1934	29835	102337	ENSG00000138185.19	ENST00000371205.4	ENTPD1	ENTPD1-201	Known	Known	None	0.3499999940395355	None	None	None	None
m54284U_191111_172039/72944423/ccs	PB_GM12878_R2	hg38_SIRV	chr10	95756163	95866704	+	10	1931	29835	102337	ENSG00000138185.19	ENST00000371205.4	ENTPD1	ENTPD1-201	Known	Known	None	0.3499999940395355	None	None	None	None
498e43f7-d9ca-4a85-997c-ec16112d6b0a	ONT_GM12878_R2	hg38_SIRV	chr12	120200833	120196727	-	7	1050	36334	127564	ENSG00000089157.15	ENST00000551150.5	RPLP0	RPLP0-219	Known	Known	None	0.3499999940395355	None	None	None	None
m54284U_191111_172039/73074797/ccs	PB_GM12878_R2	hg38_SIRV	chr10	95756163	95867916	+	10	3143	29835	102337	ENSG00000138185.19	ENST00000371205.4	ENTPD1	ENTPD1-201	Known	Known	None	0.15000000596046448	None	None	None	None
m54284U_191111_172039/73271770/ccs	PB_GM12878_R2	hg38_SIRV	chr10	95756163	95866707	+	10	1934	29835	102337	ENSG00000138185.19	ENST00000371205.4	ENTPD1	ENTPD1-201	Known	Known	None	0.3499999940395355	None	None	None	None
2884383c-2475-4b7c-a403-0e653e2ece31	ONT_GM12878_R2	hg38_SIRV	chr12	120200893	120196727	-	7	1110	36334	127564	ENSG00000089157.15	ENST00000551150.5	RPLP0	RPLP0-219	Known	Known	None	0.3499999940395355	None	None	None	None
m54284U_191111_172039/73534266/ccs	PB_GM12878_R2	hg38_SIRV	chr10	95756163	95866705	+	10	1932	29835	102337	ENSG00000138185.19	ENST00000371205.4	ENTPD1	ENTPD1-201	Known	Known	None	0.4000000059604645	None	None	None	None
0d35aac8-2f56-4627-b670-e3e0504309a6	ONT_GM12878_R2	hg38_SIRV	chr12	120200893	120196727	-	7	1110	36334	127564	ENSG00000089157.15	ENST00000551150.5	RPLP0	RPLP0-219	Known	Known	None	0.3499999940395355	None	None	None	None
m54284U_191111_172039/73795922/ccs	PB_GM12878_R2	hg38_SIRV	chr10	95756163	95877259	+	10	2011	29835	686933	ENSG00000138185.19	ENCODEHT000686933	ENTPD1	ENCODEHT000686933	Known	NIC	None	0.4000000059604645	None	None	None	None
m54284U_191111_172039/73927211/ccs	PB_GM12878_R2	hg38_SIRV	chr10	95756163	95866707	+	10	1934	29835	102337	ENSG00000138185.19	ENST00000371205.4	ENTPD1	ENTPD1-201	Known	Known	None	0.3499999940395355	None	None	None	None
84323d63-bc57-4e2b-a6d5-17c9fde6fb2d	ONT_GM12878_R2	hg38_SIRV	chr12	120199468	120196727	-	6	929	36334	127568	ENSG00000089157.15	ENST00000552461.5	RPLP0	RPLP0-226	Known	Known	None	0.3499999940395355	None	None	None	None
m54284U_191111_172039/75107091/ccs	PB_GM12878_R2	hg38_SIRV	chr10	95756163	95866707	+	10	1934	29835	102337	ENSG00000138185.19	ENST00000371205.4	ENTPD1	ENTPD1-201	Known	Known	None	0.3499999940395355	None	None	None	None
m54284U_191111_172039/76218836/ccs	PB_GM12878_R2	hg38_SIRV	chr10	95756194	95866705	+	10	1809	29835	686857	ENSG00000138185.19	ENCODEHT000686857	ENTPD1	ENCODEHT000686857	Known	NIC	None	0.4000000059604645	None	None	None	None
99b3c930-2e65-4213-ad60-7bdaacf78d1c	ONT_GM12878_R2	hg38_SIRV	chr12	120201099	120196727	-	8	1065	36334	127562	ENSG00000089157.15	ENST00000392514.8	RPLP0	RPLP0-203	Known	Known	None	0.3499999940395355	None	None	None	None
m54284U_191111_172039/76743442/ccs	PB_GM12878_R2	hg38_SIRV	chr10	95756190	95867910	+	9	2774	29835	686869	ENSG00000138185.19	ENCODEHT000686869	ENTPD1	ENCODEHT000686869	Known	NIC	None	0.20000000298023224	None	None	None	None
m54284U_191111_172039/77072289/ccs	PB_GM12878_R2	hg38_SIRV	chr10	95756163	95866705	+	10	1932	29835	102337	ENSG00000138185.19	ENST00000371205.4	ENTPD1	ENTPD1-201	Known	Known	None	0.4000000059604645	None	None	None	None
2b37e9a0-ed63-4c64-8d9c-0e395a30605f	ONT_GM12878_R2	hg38_SIRV	chr12	120199468	120196727	-	6	921	36334	127568	ENSG00000089157.15	ENST00000552461.5	RPLP0	RPLP0-226	Known	Known	None	0.3499999940395355	None	None	None	None
m54284U_191111_172039/77073216/ccs	PB_GM12878_R2	hg38_SIRV	chr10	95756163	95866703	+	10	1930	29835	102337	ENSG00000138185.19	ENST00000371205.4	ENTPD1	ENTPD1-201	Known	Known	None	0.3499999940395355	None	None	None	None
3e752451-9601-44a9-afb8-1d7c965b7f3b	ONT_GM12878_R2	hg38_SIRV	chr12	120200834	120196728	-	5	2255	36334	684263	ENSG00000089157.15	ENCODEHT000684263	RPLP0	ENCODEHT000684263	Known	NIC	None	0.3499999940395355	None	None	None	None
m54284U_191111_172039/77596741/ccs	PB_GM12878_R2	hg38_SIRV	chr10	95756163	95867910	+	10	3129	29835	102337	ENSG00000138185.19	ENST00000371205.4	ENTPD1	ENTPD1-201	Known	Known	None	0.20000000298023224	None	None	None	None
m54284U_191111_172039/77858720/ccs	PB_GM12878_R2	hg38_SIRV	chr10	95756163	95867910	+	10	3137	29835	102337	ENSG00000138185.19	ENST00000371205.4	ENTPD1	ENTPD1-201	Known	Known	None	0.20000000298023224	None	None	None	None
830fb22a-232a-441c-b423-c510f95239a6	ONT_GM12878_R2	hg38_SIRV	chr12	120199480	120196727	-	6	948	36334	127568	ENSG00000089157.15	ENST00000552461.5	RPLP0	RPLP0-226	Known	Known	None	0.3499999940395355	None	None	None	None
m54284U_191111_172039/78709478/ccs	PB_GM12878_R2	hg38_SIRV	chr10	95756163	95866703	+	10	1930	29835	102337	ENSG00000138185.19	ENST00000371205.4	ENTPD1	ENTPD1-201	Known	Known	None	0.3499999940395355	None	None	None	None
m54284U_191111_172039/79102828/ccs	PB_GM12878_R2	hg38_SIRV	chr10	95756163	95867910	+	10	3137	29835	102337	ENSG00000138185.19	ENST00000371205.4	ENTPD1	ENTPD1-201	Known	Known	None	0.20000000298023224	None	None	None	None
fa884730-7111-4645-9c25-70071da7fc1d	ONT_GM12878_R2	hg38_SIRV	chr12	120200791	120196727	-	7	1008	36334	127564	ENSG00000089157.15	ENST00000551150.5	RPLP0	RPLP0-219	Known	Known	None	0.3499999940395355	None	None	None	None
m54284U_191111_172039/79103145/ccs	PB_GM12878_R2	hg38_SIRV	chr10	95756163	95867908	+	10	3135	29835	102337	ENSG00000138185.19	ENST00000371205.4	ENTPD1	ENTPD1-201	Known	Known	None	0.20000000298023224	None	None	None	None
m54284U_191111_172039/79889714/ccs	PB_GM12878_R2	hg38_SIRV	chr10	95756162	95877252	+	9	1894	29835	686931	ENSG00000138185.19	ENCODEHT000686931	ENTPD1	ENCODEHT000686931	Known	NIC	None	0.4000000059604645	None	None	None	None
c025d368-a5be-4dce-ac0e-16b199f7a21f	ONT_GM12878_R2	hg38_SIRV	chr12	120198988	120196728	-	4	667	36334	684197	ENSG00000089157.15	ENCODEHT000684197	RPLP0	ENCODEHT000684197	Known	ISM	Suffix	0.3499999940395355	None	None	None	None
m54284U_191111_172039/79955405/ccs	PB_GM12878_R2	hg38_SIRV	chr10	95756163	95866704	+	10	1931	29835	102337	ENSG00000138185.19	ENST00000371205.4	ENTPD1	ENTPD1-201	Known	Known	None	0.3499999940395355	None	None	None	None
m54284U_191111_172039/80349862/ccs	PB_GM12878_R2	hg38_SIRV	chr10	95756163	95866700	+	10	1927	29835	102337	ENSG00000138185.19	ENST00000371205.4	ENTPD1	ENTPD1-201	Known	Known	None	0.3499999940395355	None	None	None	None
c9443413-850a-42a2-8fe4-b4c4e9f5c1e2	ONT_GM12878_R2	hg38_SIRV	chr12	120199427	120196727	-	6	888	36334	127568	ENSG00000089157.15	ENST00000552461.5	RPLP0	RPLP0-226	Known	Known	None	0.3499999940395355	None	None	None	None
m54284U_191111_172039/80545523/ccs	PB_GM12878_R2	hg38_SIRV	chr10	95756163	95866700	+	10	1927	29835	102337	ENSG00000138185.19	ENST00000371205.4	ENTPD1	ENTPD1-201	Known	Known	None	0.3499999940395355	None	None	None	None
9d471443-3746-45e8-9cb9-3ea2456e06b7	ONT_GM12878_R2	hg38_SIRV	chr12	120200833	120196727	-	7	1050	36334	127564	ENSG00000089157.15	ENST00000551150.5	RPLP0	RPLP0-219	Known	Known	None	0.3499999940395355	None	None	None	None
m54284U_191111_172039/80742626/ccs	PB_GM12878_R2	hg38_SIRV	chr10	95756163	95866702	+	10	1929	29835	102337	ENSG00000138185.19	ENST00000371205.4	ENTPD1	ENTPD1-201	Known	Known	None	0.3499999940395355	None	None	None	None
m54284U_191111_172039/81136319/ccs	PB_GM12878_R2	hg38_SIRV	chr10	95756163	95867910	+	10	3137	29835	102337	ENSG00000138185.19	ENST00000371205.4	ENTPD1	ENTPD1-201	Known	Known	None	0.20000000298023224	None	None	None	None
9964f66a-1b02-41bf-9703-8d008d796d6a	ONT_GM12878_R2	hg38_SIRV	chr12	120200833	120196727	-	7	1050	36334	127564	ENSG00000089157.15	ENST00000551150.5	RPLP0	RPLP0-219	Known	Known	None	0.3499999940395355	None	None	None	None
m54284U_191111_172039/81136415/ccs	PB_GM12878_R2	hg38_SIRV	chr10	95756163	95866707	+	10	1934	29835	102337	ENSG00000138185.19	ENST00000371205.4	ENTPD1	ENTPD1-201	Known	Known	None	0.3499999940395355	None	None	None	None
m54284U_191111_172039/81199804/ccs	PB_GM12878_R2	hg38_SIRV	chr10	95756163	95866710	+	10	1937	29835	102337	ENSG00000138185.19	ENST00000371205.4	ENTPD1	ENTPD1-201	Known	Known	None	0.25	None	None	None	None
030ba6bc-2d4c-4de6-852b-d465042a76c6	ONT_GM12878_R2	hg38_SIRV	chr12	120200833	120196727	-	7	1050	36334	127564	ENSG00000089157.15	ENST00000551150.5	RPLP0	RPLP0-219	Known	Known	None	0.3499999940395355	None	None	None	None
m54284U_191111_172039/82641756/ccs	PB_GM12878_R2	hg38_SIRV	chr10	95756193	95866698	+	10	1824	29835	686860	ENSG00000138185.19	ENCODEHT000686860	ENTPD1	ENCODEHT000686860	Known	NIC	None	0.30000001192092896	None	None	None	None
m54284U_191111_172039/82773615/ccs	PB_GM12878_R2	hg38_SIRV	chr10	95756163	95866707	+	11	1985	29835	686934	ENSG00000138185.19	ENCODEHT000686934	ENTPD1	ENCODEHT000686934	Known	NNC	None	0.3499999940395355	None	None	None	None
aaa849e3-19ad-4713-8f0e-14b1dbcdd6f7	ONT_GM12878_R2	hg38_SIRV	chr12	120199468	120196727	-	6	929	36334	127568	ENSG00000089157.15	ENST00000552461.5	RPLP0	RPLP0-226	Known	Known	None	0.3499999940395355	None	None	None	None
m54284U_191111_172039/83296303/ccs	PB_GM12878_R2	hg38_SIRV	chr10	95756163	95867910	+	10	3137	29835	102337	ENSG00000138185.19	ENST00000371205.4	ENTPD1	ENTPD1-201	Known	Known	None	0.20000000298023224	None	None	None	None
m54284U_191111_172039/83296850/ccs	PB_GM12878_R2	hg38_SIRV	chr10	95756163	95866707	+	10	1934	29835	102337	ENSG00000138185.19	ENST00000371205.4	ENTPD1	ENTPD1-201	Known	Known	None	0.3499999940395355	None	None	None	None
87a6872e-4b8b-4a13-aaa5-aec424a6083d	ONT_GM12878_R2	hg38_SIRV	chr12	120200833	120196727	-	7	1043	36334	127564	ENSG00000089157.15	ENST00000551150.5	RPLP0	RPLP0-219	Known	Known	None	0.3499999940395355	None	None	None	None
m54284U_191111_172039/83494129/ccs	PB_GM12878_R2	hg38_SIRV	chr10	95756163	95866707	+	10	1934	29835	102337	ENSG00000138185.19	ENST00000371205.4	ENTPD1	ENTPD1-201	Known	Known	None	0.3499999940395355	None	None	None	None
m54284U_191111_172039/83625585/ccs	PB_GM12878_R2	hg38_SIRV	chr10	95756183	95865552	+	10	1572	29835	686875	ENSG00000138185.19	ENCODEHT000686875	ENTPD1	ENCODEHT000686875	Known	NNC	None	0.550000011920929	None	None	None	None
6122895f-41ae-46b1-9adb-30d6e6f079f5	ONT_GM12878_R2	hg38_SIRV	chr12	120200833	120196727	-	7	1050	36334	127564	ENSG00000089157.15	ENST00000551150.5	RPLP0	RPLP0-219	Known	Known	None	0.3499999940395355	None	None	None	None
m54284U_191111_172039/83755309/ccs	PB_GM12878_R2	hg38_SIRV	chr10	95756163	95866705	+	10	1932	29835	102337	ENSG00000138185.19	ENST00000371205.4	ENTPD1	ENTPD1-201	Known	Known	None	0.4000000059604645	None	None	None	None
m54284U_191111_172039/83757401/ccs	PB_GM12878_R2	hg38_SIRV	chr10	95756163	95867904	+	10	3131	29835	102337	ENSG00000138185.19	ENST00000371205.4	ENTPD1	ENTPD1-201	Known	Known	None	0.3499999940395355	None	None	None	None
c5e0aef8-cb1a-494e-ac0a-5fa78f53a679	ONT_GM12878_R2	hg38_SIRV	chr12	120200833	120196727	-	7	1050	36334	127564	ENSG00000089157.15	ENST00000551150.5	RPLP0	RPLP0-219	Known	Known	None	0.3499999940395355	None	None	None	None
m54284U_191111_172039/83821274/ccs	PB_GM12878_R2	hg38_SIRV	chr10	95756193	95867910	+	10	3026	29835	686860	ENSG00000138185.19	ENCODEHT000686860	ENTPD1	ENCODEHT000686860	Known	NIC	None	0.20000000298023224	None	None	None	None
c4d84dde-cf99-4245-97fa-31d4296ca966	ONT_GM12878_R2	hg38_SIRV	chr12	120200832	120196729	-	6	858	36334	684196	ENSG00000089157.15	ENCODEHT000684196	RPLP0	ENCODEHT000684196	Known	ISM	Suffix	0.3499999940395355	None	None	None	None
m54284U_191111_172039/84084886/ccs	PB_GM12878_R2	hg38_SIRV	chr10	95756163	95867910	+	9	2986	29835	102339	ENSG00000138185.19	ENST00000639992.1	ENTPD1	ENTPD1-213	Known	Known	None	0.20000000298023224	None	None	None	None
m54284U_191111_172039/84346030/ccs	PB_GM12878_R2	hg38_SIRV	chr10	95756163	95866700	+	10	1927	29835	102337	ENSG00000138185.19	ENST00000371205.4	ENTPD1	ENTPD1-201	Known	Known	None	0.3499999940395355	None	None	None	None
4c2acf79-be1f-40c3-a4cc-c1ca1fc26e1a	ONT_GM12878_R2	hg38_SIRV	chr12	120201099	120196727	-	8	1065	36334	127562	ENSG00000089157.15	ENST00000392514.8	RPLP0	RPLP0-203	Known	Known	None	0.3499999940395355	None	None	None	None
m54284U_191111_172039/84346702/ccs	PB_GM12878_R2	hg38_SIRV	chr10	95756163	95866704	+	10	1931	29835	102337	ENSG00000138185.19	ENST00000371205.4	ENTPD1	ENTPD1-201	Known	Known	None	0.3499999940395355	None	None	None	None
m54284U_191111_172039/84674855/ccs	PB_GM12878_R2	hg38_SIRV	chr10	95756163	95867910	+	10	3137	29835	102337	ENSG00000138185.19	ENST00000371205.4	ENTPD1	ENTPD1-201	Known	Known	None	0.20000000298023224	None	None	None	None
688b437e-0226-466e-89ef-df8ef130297d	ONT_GM12878_R2	hg38_SIRV	chr12	120199203	120196730	-	5	750	36334	684195	ENSG00000089157.15	ENCODEHT000684195	RPLP0	ENCODEHT000684195	Known	ISM	Suffix	0.3499999940395355	None	None	None	None
m54284U_191111_172039/85133999/ccs	PB_GM12878_R2	hg38_SIRV	chr10	95756163	95866707	+	10	1934	29835	102337	ENSG00000138185.19	ENST00000371205.4	ENTPD1	ENTPD1-201	Known	Known	None	0.3499999940395355	None	None	None	None
m54284U_191111_172039/85525123/ccs	PB_GM12878_R2	hg38_SIRV	chr10	95756163	95867910	+	10	3137	29835	102337	ENSG00000138185.19	ENST00000371205.4	ENTPD1	ENTPD1-201	Known	Known	None	0.20000000298023224	None	None	None	None
3bdaaa72-ef2d-4c91-afce-901f59e21144	ONT_GM12878_R2	hg38_SIRV	chr12	120200833	120196727	-	7	1044	36334	127564	ENSG00000089157.15	ENST00000551150.5	RPLP0	RPLP0-219	Known	Known	None	0.3499999940395355	None	None	None	None
m54284U_191111_172039/85525744/ccs	PB_GM12878_R2	hg38_SIRV	chr10	95756190	95867910	+	9	3009	29835	686867	ENSG00000138185.19	ENCODEHT000686867	ENTPD1	ENCODEHT000686867	Known	NIC	None	0.20000000298023224	None	None	None	None
a090d67c-dfae-4551-9cf6-fe4766d1b091	ONT_GM12878_R2	hg38_SIRV	chr12	120200833	120196727	-	7	1050	36334	127564	ENSG00000089157.15	ENST00000551150.5	RPLP0	RPLP0-219	Known	Known	None	0.3499999940395355	None	None	None	None
m54284U_191111_172039/85919814/ccs	PB_GM12878_R2	hg38_SIRV	chr10	95756163	95866705	+	10	1932	29835	102337	ENSG00000138185.19	ENST00000371205.4	ENTPD1	ENTPD1-201	Known	Known	None	0.4000000059604645	None	None	None	None
m54284U_191111_172039/86182520/ccs	PB_GM12878_R2	hg38_SIRV	chr10	95756163	95866707	+	10	1934	29835	102337	ENSG00000138185.19	ENST00000371205.4	ENTPD1	ENTPD1-201	Known	Known	None	0.3499999940395355	None	None	None	None
4cc32bf9-1251-4265-a72d-7438f114b6cc	ONT_GM12878_R2	hg38_SIRV	chr12	120200833	120196727	-	7	1033	36334	127564	ENSG00000089157.15	ENST00000551150.5	RPLP0	RPLP0-219	Known	Known	None	0.3499999940395355	None	None	None	None
m54284U_191111_172039/86312332/ccs	PB_GM12878_R2	hg38_SIRV	chr10	95756163	95867905	+	10	3132	29835	102337	ENSG00000138185.19	ENST00000371205.4	ENTPD1	ENTPD1-201	Known	Known	None	0.3499999940395355	None	None	None	None
a682cf5d-9fec-49f6-a137-8d31a4402de7	ONT_GM12878_R2	hg38_SIRV	chr12	120196899	120196727	-	1	164	36334	127563	ENSG00000089157.15	ENST00000551217.1	RPLP0	RPLP0-220	Known	Known	None	0.3499999940395355	None	None	None	None
m54284U_191111_172039/86836378/ccs	PB_GM12878_R2	hg38_SIRV	chr10	95756190	95867904	+	9	3003	29835	686867	ENSG00000138185.19	ENCODEHT000686867	ENTPD1	ENCODEHT000686867	Known	NIC	None	0.3499999940395355	None	None	None	None
16922bd2-63f8-40dd-8458-a1e93854ac71	ONT_GM12878_R2	hg38_SIRV	chr12	120200833	120196727	-	7	1050	36334	127564	ENSG00000089157.15	ENST00000551150.5	RPLP0	RPLP0-219	Known	Known	None	0.3499999940395355	None	None	None	None
m54284U_191111_172039/86902873/ccs	PB_GM12878_R2	hg38_SIRV	chr10	95756163	95866707	+	10	1934	29835	102337	ENSG00000138185.19	ENST00000371205.4	ENTPD1	ENTPD1-201	Known	Known	None	0.3499999940395355	None	None	None	None
m54284U_191111_172039/87230648/ccs	PB_GM12878_R2	hg38_SIRV	chr10	95756163	95866705	+	10	1932	29835	102337	ENSG00000138185.19	ENST00000371205.4	ENTPD1	ENTPD1-201	Known	Known	None	0.4000000059604645	None	None	None	None
bbb13c15-95f6-449b-a996-235b5111c36f	ONT_GM12878_R2	hg38_SIRV	chr12	120200832	120196729	-	6	864	36334	684196	ENSG00000089157.15	ENCODEHT000684196	RPLP0	ENCODEHT000684196	Known	ISM	Suffix	0.3499999940395355	None	None	None	None
m54284U_191111_172039/87427437/ccs	PB_GM12878_R2	hg38_SIRV	chr10	95756163	95866707	+	10	1934	29835	102337	ENSG00000138185.19	ENST00000371205.4	ENTPD1	ENTPD1-201	Known	Known	None	0.3499999940395355	None	None	None	None
m54284U_191111_172039/87754009/ccs	PB_GM12878_R2	hg38_SIRV	chr10	95756194	95866705	+	10	1809	29835	686857	ENSG00000138185.19	ENCODEHT000686857	ENTPD1	ENCODEHT000686857	Known	NIC	None	0.4000000059604645	None	None	None	None
44837005-95db-4d9c-a0d6-52c0b1f23584	ONT_GM12878_R2	hg38_SIRV	chr12	120199167	120196730	-	5	721	36334	684195	ENSG00000089157.15	ENCODEHT000684195	RPLP0	ENCODEHT000684195	Known	ISM	Suffix	0.3499999940395355	None	None	None	None
m54284U_191111_172039/87754176/ccs	PB_GM12878_R2	hg38_SIRV	chr10	95756163	95911326	+	10	1429	29839	686935	ENSG00000188649.13	ENCODEHT000686935	CC2D2B	ENCODEHT000686935	Known	ISM	Prefix	0.6499999761581421	None	None	None	None
m54284U_191111_172039/87950400/ccs	PB_GM12878_R2	hg38_SIRV	chr10	95756163	95867910	+	10	3137	29835	102337	ENSG00000138185.19	ENST00000371205.4	ENTPD1	ENTPD1-201	Known	Known	None	0.20000000298023224	None	None	None	None
365547a7-c185-4fe6-967d-30ab75f4061b	ONT_GM12878_R2	hg38_SIRV	chr12	120201099	120196727	-	8	1080	36334	127562	ENSG00000089157.15	ENST00000392514.8	RPLP0	RPLP0-203	Known	Known	None	0.3499999940395355	None	None	None	None
m54284U_191111_172039/88147875/ccs	PB_GM12878_R2	hg38_SIRV	chr10	95756163	95866704	+	10	1931	29835	102337	ENSG00000138185.19	ENST00000371205.4	ENTPD1	ENTPD1-201	Known	Known	None	0.3499999940395355	None	None	None	None
2224d62d-18ea-40d6-b9f1-eb47db09b493	ONT_GM12878_R2	hg38_SIRV	chr12	120200833	120196727	-	7	1050	36334	127564	ENSG00000089157.15	ENST00000551150.5	RPLP0	RPLP0-219	Known	Known	None	0.3499999940395355	None	None	None	None
m54284U_191111_172039/88279153/ccs	PB_GM12878_R2	hg38_SIRV	chr10	95756163	95866705	+	10	1932	29835	102337	ENSG00000138185.19	ENST00000371205.4	ENTPD1	ENTPD1-201	Known	Known	None	0.4000000059604645	None	None	None	None
m54284U_191111_172039/90965461/ccs	PB_GM12878_R2	hg38_SIRV	chr10	95756193	95846224	+	7	1013	29835	686861	ENSG00000138185.19	ENCODEHT000686861	ENTPD1	ENCODEHT000686861	Known	NIC	None	0.8500000238418579	None	None	None	None
149540fb-3378-454a-9ad9-3853bdf91dfe	ONT_GM12878_R2	hg38_SIRV	chr12	120198690	120196728	-	3	505	36334	684202	ENSG00000089157.15	ENCODEHT000684202	RPLP0	ENCODEHT000684202	Known	ISM	Suffix	0.3499999940395355	None	None	None	None
m54284U_191111_172039/91031688/ccs	PB_GM12878_R2	hg38_SIRV	chr10	95756194	95866707	+	10	1811	29835	686857	ENSG00000138185.19	ENCODEHT000686857	ENTPD1	ENCODEHT000686857	Known	NIC	None	0.3499999940395355	None	None	None	None
m54284U_191111_172039/91032134/ccs	PB_GM12878_R2	hg38_SIRV	chr10	95756163	95866707	+	10	1934	29835	102337	ENSG00000138185.19	ENST00000371205.4	ENTPD1	ENTPD1-201	Known	Known	None	0.3499999940395355	None	None	None	None
a7530184-339d-49b9-a683-1d929c14a6d1	ONT_GM12878_R2	hg38_SIRV	chr12	120199458	120196727	-	6	919	36334	127568	ENSG00000089157.15	ENST00000552461.5	RPLP0	RPLP0-226	Known	Known	None	0.3499999940395355	None	None	None	None
m54284U_191111_172039/91032300/ccs	PB_GM12878_R2	hg38_SIRV	chr10	95756163	95866704	+	10	1931	29835	102337	ENSG00000138185.19	ENST00000371205.4	ENTPD1	ENTPD1-201	Known	Known	None	0.3499999940395355	None	None	None	None
m54284U_191111_172039/91619740/ccs	PB_GM12878_R2	hg38_SIRV	chr10	95756163	95866707	+	10	1934	29835	102337	ENSG00000138185.19	ENST00000371205.4	ENTPD1	ENTPD1-201	Known	Known	None	0.3499999940395355	None	None	None	None
80440c57-565c-436f-9e4f-3cc97874e077	ONT_GM12878_R2	hg38_SIRV	chr12	120200833	120196727	-	7	1050	36334	127564	ENSG00000089157.15	ENST00000551150.5	RPLP0	RPLP0-219	Known	Known	None	0.3499999940395355	None	None	None	None
m54284U_191111_172039/92145999/ccs	PB_GM12878_R2	hg38_SIRV	chr10	95756190	95867910	+	9	2897	29835	686866	ENSG00000138185.19	ENCODEHT000686866	ENTPD1	ENCODEHT000686866	Known	NIC	None	0.20000000298023224	None	None	None	None
7230cc1e-708d-4378-a6d8-bf1b03b55cf2	ONT_GM12878_R2	hg38_SIRV	chr12	120200833	120196727	-	7	1050	36334	127564	ENSG00000089157.15	ENST00000551150.5	RPLP0	RPLP0-219	Known	Known	None	0.3499999940395355	None	None	None	None
m54284U_191111_172039/92538995/ccs	PB_GM12878_R2	hg38_SIRV	chr10	95756163	95866701	+	10	1928	29835	102337	ENSG00000138185.19	ENST00000371205.4	ENTPD1	ENTPD1-201	Known	Known	None	0.3499999940395355	None	None	None	None
m54284U_191111_172039/92733978/ccs	PB_GM12878_R2	hg38_SIRV	chr10	95756163	95865548	+	9	1439	29835	686936	ENSG00000138185.19	ENCODEHT000686936	ENTPD1	ENCODEHT000686936	Known	NIC	None	0.550000011920929	None	None	None	None
35243c18-b380-4402-80b4-b1063d55ace8	ONT_GM12878_R2	hg38_SIRV	chr12	120200833	120196727	-	7	1050	36334	127564	ENSG00000089157.15	ENST00000551150.5	RPLP0	RPLP0-219	Known	Known	None	0.3499999940395355	None	None	None	None
m54284U_191111_172039/92996627/ccs	PB_GM12878_R2	hg38_SIRV	chr10	95756194	95866706	+	10	1810	29835	686857	ENSG00000138185.19	ENCODEHT000686857	ENTPD1	ENCODEHT000686857	Known	NIC	None	0.3499999940395355	None	None	None	None
m54284U_191111_172039/93259847/ccs	PB_GM12878_R2	hg38_SIRV	chr10	95756163	95867910	+	10	3137	29835	102337	ENSG00000138185.19	ENST00000371205.4	ENTPD1	ENTPD1-201	Known	Known	None	0.20000000298023224	None	None	None	None
47bd5f49-d813-48dc-906d-c649657074a6	ONT_GM12878_R2	hg38_SIRV	chr12	120200833	120196727	-	7	1051	36334	127564	ENSG00000089157.15	ENST00000551150.5	RPLP0	RPLP0-219	Known	Known	None	0.3499999940395355	None	None	None	None
m54284U_191111_172039/93782786/ccs	PB_GM12878_R2	hg38_SIRV	chr10	95756163	95866705	+	10	1932	29835	102337	ENSG00000138185.19	ENST00000371205.4	ENTPD1	ENTPD1-201	Known	Known	None	0.4000000059604645	None	None	None	None
ba1c75c2-4dc5-4e9b-8f19-31b6f58355a1	ONT_GM12878_R2	hg38_SIRV	chr12	120199481	120196727	-	6	942	36334	127568	ENSG00000089157.15	ENST00000552461.5	RPLP0	RPLP0-226	Known	Known	None	0.3499999940395355	None	None	None	None
m54284U_191111_172039/93849332/ccs	PB_GM12878_R2	hg38_SIRV	chr10	95756190	95866766	+	9	1872	29835	686867	ENSG00000138185.19	ENCODEHT000686867	ENTPD1	ENCODEHT000686867	Known	NIC	None	0.20000000298023224	None	None	None	None
m54284U_191111_172039/94046578/ccs	PB_GM12878_R2	hg38_SIRV	chr10	95756190	95866695	+	9	1571	29835	686869	ENSG00000138185.19	ENCODEHT000686869	ENTPD1	ENCODEHT000686869	Known	NIC	None	0.3499999940395355	None	None	None	None
762ba8dc-30e6-4a31-b5f1-8c391bf79afc	ONT_GM12878_R2	hg38_SIRV	chr12	120200833	120196727	-	7	1050	36334	127564	ENSG00000089157.15	ENST00000551150.5	RPLP0	RPLP0-219	Known	Known	None	0.3499999940395355	None	None	None	None
m54284U_191111_172039/94176912/ccs	PB_GM12878_R2	hg38_SIRV	chr10	95756163	95867910	+	9	2986	29835	102339	ENSG00000138185.19	ENST00000639992.1	ENTPD1	ENTPD1-213	Known	Known	None	0.20000000298023224	None	None	None	None
m54284U_191111_172039/95029274/ccs	PB_GM12878_R2	hg38_SIRV	chr10	95756163	95867910	+	10	3137	29835	102337	ENSG00000138185.19	ENST00000371205.4	ENTPD1	ENTPD1-201	Known	Known	None	0.20000000298023224	None	None	None	None
4db60157-e598-44b4-b9c0-075997ffe6b0	ONT_GM12878_R2	hg38_SIRV	chr12	120199342	120196727	-	6	803	36334	127568	ENSG00000089157.15	ENST00000552461.5	RPLP0	RPLP0-226	Known	Known	None	0.3499999940395355	None	None	None	None
m54284U_191111_172039/95095127/ccs	PB_GM12878_R2	hg38_SIRV	chr10	95756163	95867909	+	10	3136	29835	102337	ENSG00000138185.19	ENST00000371205.4	ENTPD1	ENTPD1-201	Known	Known	None	0.20000000298023224	None	None	None	None
m54284U_191111_172039/95224219/ccs	PB_GM12878_R2	hg38_SIRV	chr10	95756163	95867910	+	10	3137	29835	102337	ENSG00000138185.19	ENST00000371205.4	ENTPD1	ENTPD1-201	Known	Known	None	0.20000000298023224	None	None	None	None
9422e86a-8b70-49d6-84f8-1defa4525f8b	ONT_GM12878_R2	hg38_SIRV	chr12	120201098	120196727	-	8	1064	36334	127562	ENSG00000089157.15	ENST00000392514.8	RPLP0	RPLP0-203	Known	Known	None	0.3499999940395355	None	None	None	None
m54284U_191111_172039/95423262/ccs	PB_GM12878_R2	hg38_SIRV	chr10	95756191	95867908	+	8	2856	29835	686864	ENSG00000138185.19	ENCODEHT000686864	ENTPD1	ENCODEHT000686864	Known	NIC	None	0.20000000298023224	None	None	None	None
m54284U_191111_172039/95551894/ccs	PB_GM12878_R2	hg38_SIRV	chr10	95756163	95866707	+	10	1934	29835	102337	ENSG00000138185.19	ENST00000371205.4	ENTPD1	ENTPD1-201	Known	Known	None	0.3499999940395355	None	None	None	None
54ad9c1e-a13d-4213-970e-ad944eba7531	ONT_GM12878_R2	hg38_SIRV	chr12	120199218	120196730	-	5	765	36334	684195	ENSG00000089157.15	ENCODEHT000684195	RPLP0	ENCODEHT000684195	Known	ISM	Suffix	0.3499999940395355	None	None	None	None
m54284U_191111_172039/95552515/ccs	PB_GM12878_R2	hg38_SIRV	chr10	95756163	95868545	+	10	3766	29835	102337	ENSG00000138185.19	ENST00000371205.4	ENTPD1	ENTPD1-201	Known	Known	None	0.10000000149011612	None	None	None	None
8260662f-1562-40a5-9d27-807c2e926dd5	ONT_GM12878_R2	hg38_SIRV	chr12	120200833	120196727	-	7	1044	36334	127564	ENSG00000089157.15	ENST00000551150.5	RPLP0	RPLP0-219	Known	Known	None	0.3499999940395355	None	None	None	None
m54284U_191111_172039/95618398/ccs	PB_GM12878_R2	hg38_SIRV	chr10	95756163	95866707	+	10	1934	29835	102337	ENSG00000138185.19	ENST00000371205.4	ENTPD1	ENTPD1-201	Known	Known	None	0.3499999940395355	None	None	None	None
m54284U_191111_172039/95683133/ccs	PB_GM12878_R2	hg38_SIRV	chr10	95756163	95866706	+	10	1933	29835	102337	ENSG00000138185.19	ENST00000371205.4	ENTPD1	ENTPD1-201	Known	Known	None	0.3499999940395355	None	None	None	None
5796f68a-fc8d-4f0e-b8da-2a2ca47b9b08	ONT_GM12878_R2	hg38_SIRV	chr12	120200833	120196727	-	7	1050	36334	127564	ENSG00000089157.15	ENST00000551150.5	RPLP0	RPLP0-219	Known	Known	None	0.3499999940395355	None	None	None	None
m54284U_191111_172039/97255715/ccs	PB_GM12878_R2	hg38_SIRV	chr10	95756163	95866704	+	10	1931	29835	102337	ENSG00000138185.19	ENST00000371205.4	ENTPD1	ENTPD1-201	Known	Known	None	0.3499999940395355	None	None	None	None
m54284U_191111_172039/97323146/ccs	PB_GM12878_R2	hg38_SIRV	chr10	95756163	95866707	+	10	1934	29835	102337	ENSG00000138185.19	ENST00000371205.4	ENTPD1	ENTPD1-201	Known	Known	None	0.3499999940395355	None	None	None	None
a75cff31-4902-4d1c-96c1-c9e863517477	ONT_GM12878_R2	hg38_SIRV	chr12	120198988	120196728	-	4	673	36334	684197	ENSG00000089157.15	ENCODEHT000684197	RPLP0	ENCODEHT000684197	Known	ISM	Suffix	0.3499999940395355	None	None	None	None
m54284U_191111_172039/97847791/ccs	PB_GM12878_R2	hg38_SIRV	chr10	95756163	95867910	+	10	3137	29835	102337	ENSG00000138185.19	ENST00000371205.4	ENTPD1	ENTPD1-201	Known	Known	None	0.20000000298023224	None	None	None	None
m54284U_191111_172039/98173374/ccs	PB_GM12878_R2	hg38_SIRV	chr10	95756163	95867905	+	10	3132	29835	102337	ENSG00000138185.19	ENST00000371205.4	ENTPD1	ENTPD1-201	Known	Known	None	0.3499999940395355	None	None	None	None
5c3b69e0-640a-4c2b-ac17-b8c0a79b0df2	ONT_GM12878_R2	hg38_SIRV	chr12	120200833	120196727	-	7	1050	36334	127564	ENSG00000089157.15	ENST00000551150.5	RPLP0	RPLP0-219	Known	Known	None	0.3499999940395355	None	None	None	None
m54284U_191111_172039/98304910/ccs	PB_GM12878_R2	hg38_SIRV	chr10	95756163	95867905	+	9	2981	29835	102339	ENSG00000138185.19	ENST00000639992.1	ENTPD1	ENTPD1-213	Known	Known	None	0.3499999940395355	None	None	None	None
a7594306-b583-4ada-b246-78679e20343e	ONT_GM12878_R2	hg38_SIRV	chr12	120200833	120196727	-	7	1044	36334	127564	ENSG00000089157.15	ENST00000551150.5	RPLP0	RPLP0-219	Known	Known	None	0.3499999940395355	None	None	None	None
m54284U_191111_172039/99221953/ccs	PB_GM12878_R2	hg38_SIRV	chr10	95756163	95867909	+	10	3136	29835	102337	ENSG00000138185.19	ENST00000371205.4	ENTPD1	ENTPD1-201	Known	Known	None	0.20000000298023224	None	None	None	None
m54284U_191111_172039/99418535/ccs	PB_GM12878_R2	hg38_SIRV	chr10	95756163	95866700	+	10	1927	29835	102337	ENSG00000138185.19	ENST00000371205.4	ENTPD1	ENTPD1-201	Known	Known	None	0.3499999940395355	None	None	None	None
335a1c46-48be-4afc-ba07-397278b175e8	ONT_GM12878_R2	hg38_SIRV	chr12	120200832	120196729	-	6	864	36334	684196	ENSG00000089157.15	ENCODEHT000684196	RPLP0	ENCODEHT000684196	Known	ISM	Suffix	0.3499999940395355	None	None	None	None
m54284U_191111_172039/99483966/ccs	PB_GM12878_R2	hg38_SIRV	chr10	95756194	95867448	+	10	2552	29835	686857	ENSG00000138185.19	ENCODEHT000686857	ENTPD1	ENCODEHT000686857	Known	NIC	None	0.3499999940395355	None	None	None	None
m54284U_191111_172039/99615586/ccs	PB_GM12878_R2	hg38_SIRV	chr10	95756163	95867910	+	10	3137	29835	102337	ENSG00000138185.19	ENST00000371205.4	ENTPD1	ENTPD1-201	Known	Known	None	0.20000000298023224	None	None	None	None
60b354a7-718b-44b7-927c-d456c6200516	ONT_GM12878_R2	hg38_SIRV	chr12	120198986	120196728	-	4	671	36334	684197	ENSG00000089157.15	ENCODEHT000684197	RPLP0	ENCODEHT000684197	Known	ISM	Suffix	0.3499999940395355	None	None	None	None
m54284U_191111_172039/100075584/ccs	PB_GM12878_R2	hg38_SIRV	chr10	95756162	95868542	+	10	3624	29835	686899	ENSG00000138185.19	ENCODEHT000686899	ENTPD1	ENCODEHT000686899	Known	NNC	None	0.20000000298023224	None	None	None	None
m54284U_191111_172039/101254208/ccs	PB_GM12878_R2	hg38_SIRV	chr10	95756163	95867908	+	10	3135	29835	102337	ENSG00000138185.19	ENST00000371205.4	ENTPD1	ENTPD1-201	Known	Known	None	0.20000000298023224	None	None	None	None
0e1762cd-1d4d-404e-86d2-1aa7e1533c94	ONT_GM12878_R2	hg38_SIRV	chr12	120198882	120196728	-	4	567	36334	684197	ENSG00000089157.15	ENCODEHT000684197	RPLP0	ENCODEHT000684197	Known	ISM	Suffix	0.3499999940395355	None	None	None	None
m54284U_191111_172039/101582346/ccs	PB_GM12878_R2	hg38_SIRV	chr10	95756190	95866700	+	9	1806	29835	686867	ENSG00000138185.19	ENCODEHT000686867	ENTPD1	ENCODEHT000686867	Known	NIC	None	0.3499999940395355	None	None	None	None
b8736983-2fee-4f37-a5d0-8ba32d9c7254	ONT_GM12878_R2	hg38_SIRV	chr12	120200833	120196727	-	7	1044	36334	127564	ENSG00000089157.15	ENST00000551150.5	RPLP0	RPLP0-219	Known	Known	None	0.3499999940395355	None	None	None	None
m54284U_191111_172039/102171926/ccs	PB_GM12878_R2	hg38_SIRV	chr10	95756190	95867915	+	9	3014	29835	686867	ENSG00000138185.19	ENCODEHT000686867	ENTPD1	ENCODEHT000686867	Known	NIC	None	0.15000000596046448	None	None	None	None
m54284U_191111_172039/102433989/ccs	PB_GM12878_R2	hg38_SIRV	chr10	95756163	95867910	+	10	3137	29835	102337	ENSG00000138185.19	ENST00000371205.4	ENTPD1	ENTPD1-201	Known	Known	None	0.20000000298023224	None	None	None	None
3f7d830b-bd17-4a21-8c61-0a031d5b1401	ONT_GM12878_R2	hg38_SIRV	chr12	120200833	120196727	-	7	1050	36334	127564	ENSG00000089157.15	ENST00000551150.5	RPLP0	RPLP0-219	Known	Known	None	0.3499999940395355	None	None	None	None
m54284U_191111_172039/102498781/ccs	PB_GM12878_R2	hg38_SIRV	chr10	95756193	95867904	+	10	3020	29835	686860	ENSG00000138185.19	ENCODEHT000686860	ENTPD1	ENCODEHT000686860	Known	NIC	None	0.3499999940395355	None	None	None	None
m54284U_191111_172039/102695031/ccs	PB_GM12878_R2	hg38_SIRV	chr10	95756163	95868541	+	10	3768	29835	102337	ENSG00000138185.19	ENST00000371205.4	ENTPD1	ENTPD1-201	Known	Known	None	0.25	None	None	None	None
0ef2454c-29da-411b-a91c-337c8b41ecdd	ONT_GM12878_R2	hg38_SIRV	chr12	120200833	120196727	-	7	1050	36334	127564	ENSG00000089157.15	ENST00000551150.5	RPLP0	RPLP0-219	Known	Known	None	0.3499999940395355	None	None	None	None
m54284U_191111_172039/102761899/ccs	PB_GM12878_R2	hg38_SIRV	chr10	95756188	95877246	+	10	2136	29835	686873	ENSG00000138185.19	ENCODEHT000686873	ENTPD1	ENCODEHT000686873	Known	NIC	None	0.3499999940395355	None	None	None	None
m54284U_191111_172039/102893651/ccs	PB_GM12878_R2	hg38_SIRV	chr10	95756162	95866699	+	10	1789	29835	686899	ENSG00000138185.19	ENCODEHT000686899	ENTPD1	ENCODEHT000686899	Known	NNC	None	0.3499999940395355	None	None	None	None
4393ca60-f0b3-4b18-a38a-b52847705b32	ONT_GM12878_R2	hg38_SIRV	chr12	120199453	120196727	-	5	734	36334	684229	ENSG00000089157.15	ENCODEHT000684229	RPLP0	ENCODEHT000684229	Known	ISM	Suffix	0.3499999940395355	None	None	None	None
m54284U_191111_172039/103089506/ccs	PB_GM12878_R2	hg38_SIRV	chr10	95756163	95866681	+	10	1908	29835	102337	ENSG00000138185.19	ENST00000371205.4	ENTPD1	ENTPD1-201	Known	Known	None	0.5	None	None	None	None
m54284U_191111_172039/103941256/ccs	PB_GM12878_R2	hg38_SIRV	chr10	95756163	95867910	+	10	3137	29835	102337	ENSG00000138185.19	ENST00000371205.4	ENTPD1	ENTPD1-201	Known	Known	None	0.20000000298023224	None	None	None	None
4e340cfe-d2f7-44fb-a6e7-9cccbf870697	ONT_GM12878_R2	hg38_SIRV	chr12	120200822	120196727	-	7	1039	36334	127564	ENSG00000089157.15	ENST00000551150.5	RPLP0	RPLP0-219	Known	Known	None	0.3499999940395355	None	None	None	None
m54284U_191111_172039/104202406/ccs	PB_GM12878_R2	hg38_SIRV	chr10	95756163	95867910	+	10	3137	29835	102337	ENSG00000138185.19	ENST00000371205.4	ENTPD1	ENTPD1-201	Known	Known	None	0.20000000298023224	None	None	None	None
m54284U_191111_172039/104728880/ccs	PB_GM12878_R2	hg38_SIRV	chr10	95756163	95866704	+	10	1931	29835	102337	ENSG00000138185.19	ENST00000371205.4	ENTPD1	ENTPD1-201	Known	Known	None	0.3499999940395355	None	None	None	None
b991adce-57e9-4d16-be36-e243ac102774	ONT_GM12878_R2	hg38_SIRV	chr12	120198697	120196728	-	3	498	36334	684202	ENSG00000089157.15	ENCODEHT000684202	RPLP0	ENCODEHT000684202	Known	ISM	Suffix	0.3499999940395355	None	None	None	None
m54284U_191111_172039/104925962/ccs	PB_GM12878_R2	hg38_SIRV	chr10	95756163	95866876	+	10	2103	29835	102337	ENSG00000138185.19	ENST00000371205.4	ENTPD1	ENTPD1-201	Known	Known	None	0.15000000596046448	None	None	None	None
0a68cf8f-d947-420c-9019-7dd2a9193478	ONT_GM12878_R2	hg38_SIRV	chr12	120199411	120196727	-	6	864	36334	127568	ENSG00000089157.15	ENST00000552461.5	RPLP0	RPLP0-226	Known	Known	None	0.3499999940395355	None	None	None	None
m54284U_191111_172039/105907084/ccs	PB_GM12878_R2	hg38_SIRV	chr10	95756163	95866711	+	10	1938	29835	102337	ENSG00000138185.19	ENST00000371205.4	ENTPD1	ENTPD1-201	Known	Known	None	0.20000000298023224	None	None	None	None
m54284U_191111_172039/106103786/ccs	PB_GM12878_R2	hg38_SIRV	chr10	95756190	95866698	+	9	1804	29835	686867	ENSG00000138185.19	ENCODEHT000686867	ENTPD1	ENCODEHT000686867	Known	NIC	None	0.4000000059604645	None	None	None	None
41047b21-1171-4174-869d-b63a62c9af9d	ONT_GM12878_R2	hg38_SIRV	chr12	120200833	120196727	-	7	1050	36334	127564	ENSG00000089157.15	ENST00000551150.5	RPLP0	RPLP0-219	Known	Known	None	0.3499999940395355	None	None	None	None
m54284U_191111_172039/106825647/ccs	PB_GM12878_R2	hg38_SIRV	chr10	95756163	95866706	+	10	1933	29835	102337	ENSG00000138185.19	ENST00000371205.4	ENTPD1	ENTPD1-201	Known	Known	None	0.3499999940395355	None	None	None	None
m54284U_191111_172039/107480596/ccs	PB_GM12878_R2	hg38_SIRV	chr10	95756163	95866707	+	10	1934	29835	102337	ENSG00000138185.19	ENST00000371205.4	ENTPD1	ENTPD1-201	Known	Known	None	0.3499999940395355	None	None	None	None
3a742a0c-8819-4362-9079-6a480e19faa0	ONT_GM12878_R2	hg38_SIRV	chr12	120200833	120196727	-	7	1050	36334	127564	ENSG00000089157.15	ENST00000551150.5	RPLP0	RPLP0-219	Known	Known	None	0.3499999940395355	None	None	None	None
m54284U_191111_172039/108463829/ccs	PB_GM12878_R2	hg38_SIRV	chr10	95756163	95867910	+	10	3137	29835	102337	ENSG00000138185.19	ENST00000371205.4	ENTPD1	ENTPD1-201	Known	Known	None	0.20000000298023224	None	None	None	None
m54284U_191111_172039/108923647/ccs	PB_GM12878_R2	hg38_SIRV	chr10	95756163	95867905	+	10	3132	29835	102337	ENSG00000138185.19	ENST00000371205.4	ENTPD1	ENTPD1-201	Known	Known	None	0.3499999940395355	None	None	None	None
fc6a5b62-448d-406e-9d34-f8efcc219ec0	ONT_GM12878_R2	hg38_SIRV	chr12	120197380	120196727	-	2	267	36334	127565	ENSG00000089157.15	ENST00000552292.5	RPLP0	RPLP0-225	Known	Known	None	0.3499999940395355	None	None	None	None
m54284U_191111_172039/108987969/ccs	PB_GM12878_R2	hg38_SIRV	chr10	95756163	95867549	+	10	2776	29835	102337	ENSG00000138185.19	ENST00000371205.4	ENTPD1	ENTPD1-201	Known	Known	None	0.3499999940395355	None	None	None	None
7f57985a-abde-4964-bfce-a2ef26244b51	ONT_GM12878_R2	hg38_SIRV	chr12	120201099	120196727	-	8	1069	36334	684209	ENSG00000089157.15	ENCODEHT000684209	RPLP0	ENCODEHT000684209	Known	NIC	None	0.3499999940395355	None	None	None	None
m54284U_191111_172039/109051925/ccs	PB_GM12878_R2	hg38_SIRV	chr10	95756163	95867904	+	10	3131	29835	102337	ENSG00000138185.19	ENST00000371205.4	ENTPD1	ENTPD1-201	Known	Known	None	0.3499999940395355	None	None	None	None
m54284U_191111_172039/109119608/ccs	PB_GM12878_R2	hg38_SIRV	chr10	95756163	95866704	+	10	1931	29835	102337	ENSG00000138185.19	ENST00000371205.4	ENTPD1	ENTPD1-201	Known	Known	None	0.3499999940395355	None	None	None	None
2626db6d-8552-4184-b728-061bb95d23dd	ONT_GM12878_R2	hg38_SIRV	chr12	120200833	120196727	-	7	1020	36334	127564	ENSG00000089157.15	ENST00000551150.5	RPLP0	RPLP0-219	Known	Known	None	0.3499999940395355	None	None	None	None
m54284U_191111_172039/109316258/ccs	PB_GM12878_R2	hg38_SIRV	chr10	95756163	95866708	+	10	1935	29835	102337	ENSG00000138185.19	ENST00000371205.4	ENTPD1	ENTPD1-201	Known	Known	None	0.30000001192092896	None	None	None	None
m54284U_191111_172039/109316934/ccs	PB_GM12878_R2	hg38_SIRV	chr10	95756163	95867917	+	10	3144	29835	102337	ENSG00000138185.19	ENST00000371205.4	ENTPD1	ENTPD1-201	Known	Known	None	0.15000000596046448	None	None	None	None
edc1cd87-5c95-466e-80c7-2abfab59f4ea	ONT_GM12878_R2	hg38_SIRV	chr12	120200834	120196727	-	7	1061	36334	684233	ENSG00000089157.15	ENCODEHT000684233	RPLP0	ENCODEHT000684233	Known	ISM	Suffix	0.3499999940395355	None	None	None	None
m54284U_191111_172039/109511997/ccs	PB_GM12878_R2	hg38_SIRV	chr10	95756163	95866987	+	10	2214	29835	102337	ENSG00000138185.19	ENST00000371205.4	ENTPD1	ENTPD1-201	Known	Known	None	0.4000000059604645	None	None	None	None
542d37e5-758d-499b-89a8-e8e87f4c461d	ONT_GM12878_R2	hg38_SIRV	chr12	120200833	120196727	-	7	1042	36334	127564	ENSG00000089157.15	ENST00000551150.5	RPLP0	RPLP0-219	Known	Known	None	0.3499999940395355	None	None	None	None
m54284U_191111_172039/109578418/ccs	PB_GM12878_R2	hg38_SIRV	chr10	95756163	95866705	+	10	1932	29835	102337	ENSG00000138185.19	ENST00000371205.4	ENTPD1	ENTPD1-201	Known	Known	None	0.4000000059604645	None	None	None	None
m54284U_191111_172039/110035984/ccs	PB_GM12878_R2	hg38_SIRV	chr10	95756194	95866707	+	10	1811	29835	686857	ENSG00000138185.19	ENCODEHT000686857	ENTPD1	ENCODEHT000686857	Known	NIC	None	0.3499999940395355	None	None	None	None
ad3b245c-72a1-42db-911d-b9f09ebcc753	ONT_GM12878_R2	hg38_SIRV	chr12	120200833	120196727	-	7	1050	36334	127564	ENSG00000089157.15	ENST00000551150.5	RPLP0	RPLP0-219	Known	Known	None	0.3499999940395355	None	None	None	None
m54284U_191111_172039/110102849/ccs	PB_GM12878_R2	hg38_SIRV	chr10	95756163	95867908	+	10	3135	29835	102337	ENSG00000138185.19	ENST00000371205.4	ENTPD1	ENTPD1-201	Known	Known	None	0.20000000298023224	None	None	None	None
m54284U_191111_172039/110232864/ccs	PB_GM12878_R2	hg38_SIRV	chr10	95756194	95866695	+	10	1951	29835	686859	ENSG00000138185.19	ENCODEHT000686859	ENTPD1	ENCODEHT000686859	Known	NNC	None	0.3499999940395355	None	None	None	None
372531a2-7c08-43ae-afca-2f568f453e00	ONT_GM12878_R2	hg38_SIRV	chr12	120199454	120196727	-	6	915	36334	127568	ENSG00000089157.15	ENST00000552461.5	RPLP0	RPLP0-226	Known	Known	None	0.3499999940395355	None	None	None	None
m54284U_191111_172039/110560503/ccs	PB_GM12878_R2	hg38_SIRV	chr10	95756163	95866707	+	10	1934	29835	102337	ENSG00000138185.19	ENST00000371205.4	ENTPD1	ENTPD1-201	Known	Known	None	0.3499999940395355	None	None	None	None
m54284U_191111_172039/110627270/ccs	PB_GM12878_R2	hg38_SIRV	chr10	95756163	95866707	+	10	1934	29835	102337	ENSG00000138185.19	ENST00000371205.4	ENTPD1	ENTPD1-201	Known	Known	None	0.3499999940395355	None	None	None	None
97bdc801-51b7-44e7-90bf-755dde3aeb28	ONT_GM12878_R2	hg38_SIRV	chr12	120198620	120196728	-	3	435	36334	684202	ENSG00000089157.15	ENCODEHT000684202	RPLP0	ENCODEHT000684202	Known	ISM	Suffix	0.3499999940395355	None	None	None	None
m54284U_191111_172039/112394304/ccs	PB_GM12878_R2	hg38_SIRV	chr10	95756163	95867905	+	10	3132	29835	102337	ENSG00000138185.19	ENST00000371205.4	ENTPD1	ENTPD1-201	Known	Known	None	0.3499999940395355	None	None	None	None
m54284U_191111_172039/112591178/ccs	PB_GM12878_R2	hg38_SIRV	chr10	95756163	95866705	+	10	1932	29835	102337	ENSG00000138185.19	ENST00000371205.4	ENTPD1	ENTPD1-201	Known	Known	None	0.4000000059604645	None	None	None	None
d11b30b0-586b-49a3-a692-df5508f5d2bf	ONT_GM12878_R2	hg38_SIRV	chr12	120200821	120196727	-	7	1019	36334	127564	ENSG00000089157.15	ENST00000551150.5	RPLP0	RPLP0-219	Known	Known	None	0.3499999940395355	None	None	None	None
m54284U_191111_172039/112592894/ccs	PB_GM12878_R2	hg38_SIRV	chr10	95756163	95867905	+	10	3132	29835	102337	ENSG00000138185.19	ENST00000371205.4	ENTPD1	ENTPD1-201	Known	Known	None	0.3499999940395355	None	None	None	None
14e1f578-4409-4b9e-a33f-8419bbd5c42c	ONT_GM12878_R2	hg38_SIRV	chr12	120200832	120196727	-	7	1049	36334	127564	ENSG00000089157.15	ENST00000551150.5	RPLP0	RPLP0-219	Known	Known	None	0.3499999940395355	None	None	None	None
m54284U_191111_172039/112593545/ccs	PB_GM12878_R2	hg38_SIRV	chr10	95756163	95867910	+	10	3131	29835	102337	ENSG00000138185.19	ENST00000371205.4	ENTPD1	ENTPD1-201	Known	Known	None	0.20000000298023224	None	None	None	None
m54284U_191111_172039/112656963/ccs	PB_GM12878_R2	hg38_SIRV	chr10	95756163	95867910	+	10	3137	29835	102337	ENSG00000138185.19	ENST00000371205.4	ENTPD1	ENTPD1-201	Known	Known	None	0.20000000298023224	None	None	None	None
1d297e06-0442-4b70-a890-f12167ef3fcc	ONT_GM12878_R2	hg38_SIRV	chr12	120200833	120196727	-	7	1050	36334	127564	ENSG00000089157.15	ENST00000551150.5	RPLP0	RPLP0-219	Known	Known	None	0.3499999940395355	None	None	None	None
m54284U_191111_172039/112789216/ccs	PB_GM12878_R2	hg38_SIRV	chr10	95756163	95866705	+	10	1932	29835	102337	ENSG00000138185.19	ENST00000371205.4	ENTPD1	ENTPD1-201	Known	Known	None	0.4000000059604645	None	None	None	None
m54284U_191111_172039/112853725/ccs	PB_GM12878_R2	hg38_SIRV	chr10	95756163	95866707	+	10	1934	29835	102337	ENSG00000138185.19	ENST00000371205.4	ENTPD1	ENTPD1-201	Known	Known	None	0.3499999940395355	None	None	None	None
c346caaf-e74c-4242-8168-5856d462df80	ONT_GM12878_R2	hg38_SIRV	chr12	120200833	120196727	-	7	1050	36334	127564	ENSG00000089157.15	ENST00000551150.5	RPLP0	RPLP0-219	Known	Known	None	0.3499999940395355	None	None	None	None
m54284U_191111_172039/113051519/ccs	PB_GM12878_R2	hg38_SIRV	chr10	95756163	95866694	+	10	1921	29835	102337	ENSG00000138185.19	ENST00000371205.4	ENTPD1	ENTPD1-201	Known	Known	None	0.30000001192092896	None	None	None	None
m54284U_191111_172039/113314143/ccs	PB_GM12878_R2	hg38_SIRV	chr10	95756163	95866681	+	10	1908	29835	102337	ENSG00000138185.19	ENST00000371205.4	ENTPD1	ENTPD1-201	Known	Known	None	0.5	None	None	None	None
e4499cd7-c31a-4f17-bc0f-1c5727f9bbf5	ONT_GM12878_R2	hg38_SIRV	chr12	120198596	120196728	-	3	411	36334	684202	ENSG00000089157.15	ENCODEHT000684202	RPLP0	ENCODEHT000684202	Known	ISM	Suffix	0.3499999940395355	None	None	None	None
m54284U_191111_172039/113443846/ccs	PB_GM12878_R2	hg38_SIRV	chr10	95756163	95866702	+	10	1929	29835	102337	ENSG00000138185.19	ENST00000371205.4	ENTPD1	ENTPD1-201	Known	Known	None	0.3499999940395355	None	None	None	None
761ea09b-4f15-44d0-b343-6fa02d179d4b	ONT_GM12878_R2	hg38_SIRV	chr12	120200833	120196727	-	7	1050	36334	127564	ENSG00000089157.15	ENST00000551150.5	RPLP0	RPLP0-219	Known	Known	None	0.3499999940395355	None	None	None	None
m54284U_191111_172039/113511107/ccs	PB_GM12878_R2	hg38_SIRV	chr10	95756163	95867905	+	10	3132	29835	102337	ENSG00000138185.19	ENST00000371205.4	ENTPD1	ENTPD1-201	Known	Known	None	0.3499999940395355	None	None	None	None
m54284U_191111_172039/113706529/ccs	PB_GM12878_R2	hg38_SIRV	chr10	95756163	95867905	+	10	3132	29835	102337	ENSG00000138185.19	ENST00000371205.4	ENTPD1	ENTPD1-201	Known	Known	None	0.3499999940395355	None	None	None	None
e6e1f52a-2177-4f94-a0bf-02eed3f3b0bf	ONT_GM12878_R2	hg38_SIRV	chr12	120200833	120196727	-	7	1050	36334	127564	ENSG00000089157.15	ENST00000551150.5	RPLP0	RPLP0-219	Known	Known	None	0.3499999940395355	None	None	None	None
m54284U_191111_172039/113968380/ccs	PB_GM12878_R2	hg38_SIRV	chr10	95756163	95866707	+	10	1934	29835	102337	ENSG00000138185.19	ENST00000371205.4	ENTPD1	ENTPD1-201	Known	Known	None	0.3499999940395355	None	None	None	None
m54284U_191111_172039/114032732/ccs	PB_GM12878_R2	hg38_SIRV	chr10	95756163	95867903	+	10	3130	29835	102337	ENSG00000138185.19	ENST00000371205.4	ENTPD1	ENTPD1-201	Known	Known	None	0.3499999940395355	None	None	None	None
2950fbc5-876d-4a7b-b670-6435363477ff	ONT_GM12878_R2	hg38_SIRV	chr12	120200893	120196727	-	7	1110	36334	127564	ENSG00000089157.15	ENST00000551150.5	RPLP0	RPLP0-219	Known	Known	None	0.3499999940395355	None	None	None	None
m54284U_191111_172039/114557861/ccs	PB_GM12878_R2	hg38_SIRV	chr10	95756163	95866707	+	10	1934	29835	102337	ENSG00000138185.19	ENST00000371205.4	ENTPD1	ENTPD1-201	Known	Known	None	0.3499999940395355	None	None	None	None
m54284U_191111_172039/114624592/ccs	PB_GM12878_R2	hg38_SIRV	chr10	95756163	95866665	+	10	1892	29835	102337	ENSG00000138185.19	ENST00000371205.4	ENTPD1	ENTPD1-201	Known	Known	None	0.4000000059604645	None	None	None	None
8ad8e970-83f9-4502-8db2-5ad117ed417c	ONT_GM12878_R2	hg38_SIRV	chr12	120198662	120196728	-	3	477	36334	684202	ENSG00000089157.15	ENCODEHT000684202	RPLP0	ENCODEHT000684202	Known	ISM	Suffix	0.3499999940395355	None	None	None	None
m54284U_191111_172039/115082303/ccs	PB_GM12878_R2	hg38_SIRV	chr10	95756163	95866710	+	10	1937	29835	102337	ENSG00000138185.19	ENST00000371205.4	ENTPD1	ENTPD1-201	Known	Known	None	0.25	None	None	None	None
1980d1c4-2b60-4bc8-b2e9-6673f604954f	ONT_GM12878_R2	hg38_SIRV	chr12	120200833	120196727	-	7	1050	36334	127564	ENSG00000089157.15	ENST00000551150.5	RPLP0	RPLP0-219	Known	Known	None	0.3499999940395355	None	None	None	None
m54284U_191111_172039/115344755/ccs	PB_GM12878_R2	hg38_SIRV	chr10	95756163	95866707	+	10	1934	29835	102337	ENSG00000138185.19	ENST00000371205.4	ENTPD1	ENTPD1-201	Known	Known	None	0.3499999940395355	None	None	None	None
m54284U_191111_172039/116000447/ccs	PB_GM12878_R2	hg38_SIRV	chr10	95756163	95867911	+	10	3138	29835	102337	ENSG00000138185.19	ENST00000371205.4	ENTPD1	ENTPD1-201	Known	Known	None	0.15000000596046448	None	None	None	None
32647da4-cd17-459a-aac4-1fbfdbb2d7c2	ONT_GM12878_R2	hg38_SIRV	chr12	120199481	120196727	-	6	942	36334	127568	ENSG00000089157.15	ENST00000552461.5	RPLP0	RPLP0-226	Known	Known	None	0.3499999940395355	None	None	None	None
m54284U_191111_172039/116589772/ccs	PB_GM12878_R2	hg38_SIRV	chr10	95756163	95867910	+	10	3137	29835	102337	ENSG00000138185.19	ENST00000371205.4	ENTPD1	ENTPD1-201	Known	Known	None	0.20000000298023224	None	None	None	None
m54284U_191111_172039/116851954/ccs	PB_GM12878_R2	hg38_SIRV	chr10	95756193	95867905	+	10	3021	29835	686860	ENSG00000138185.19	ENCODEHT000686860	ENTPD1	ENCODEHT000686860	Known	NIC	None	0.3499999940395355	None	None	None	None
635ecb8a-4fa1-4ad9-a519-5e4e93add4e6	ONT_GM12878_R2	hg38_SIRV	chr12	120199340	120196727	-	6	801	36334	127568	ENSG00000089157.15	ENST00000552461.5	RPLP0	RPLP0-226	Known	Known	None	0.3499999940395355	None	None	None	None
m54284U_191111_172039/116916788/ccs	PB_GM12878_R2	hg38_SIRV	chr10	95756163	95866707	+	10	1934	29835	102337	ENSG00000138185.19	ENST00000371205.4	ENTPD1	ENTPD1-201	Known	Known	None	0.3499999940395355	None	None	None	None
m54284U_191111_172039/116918600/ccs	PB_GM12878_R2	hg38_SIRV	chr10	95756191	95867910	+	8	2858	29835	686864	ENSG00000138185.19	ENCODEHT000686864	ENTPD1	ENCODEHT000686864	Known	NIC	None	0.20000000298023224	None	None	None	None
5cd32d1f-7d9c-4b16-87bc-1dc1b31f6e21	ONT_GM12878_R2	hg38_SIRV	chr12	120201099	120196727	-	8	1125	36334	127569	ENSG00000089157.15	ENST00000228306.8	RPLP0	RPLP0-201	Known	Known	None	0.3499999940395355	None	None	None	None
m54284U_191111_172039/117376551/ccs	PB_GM12878_R2	hg38_SIRV	chr10	95756163	95866700	+	10	1927	29835	102337	ENSG00000138185.19	ENST00000371205.4	ENTPD1	ENTPD1-201	Known	Known	None	0.3499999940395355	None	None	None	None
1b121f97-c245-421f-b8a4-919e7ed6e914	ONT_GM12878_R2	hg38_SIRV	chr12	120197374	120196727	-	2	261	36334	127565	ENSG00000089157.15	ENST00000552292.5	RPLP0	RPLP0-225	Known	Known	None	0.3499999940395355	None	None	None	None
m54284U_191111_172039/117704626/ccs	PB_GM12878_R2	hg38_SIRV	chr10	95756193	95846396	+	7	1185	29835	686861	ENSG00000138185.19	ENCODEHT000686861	ENTPD1	ENCODEHT000686861	Known	NIC	None	0.8500000238418579	None	None	None	None
m54284U_191111_172039/118162556/ccs	PB_GM12878_R2	hg38_SIRV	chr10	95756190	95866700	+	9	1687	29835	686866	ENSG00000138185.19	ENCODEHT000686866	ENTPD1	ENCODEHT000686866	Known	NIC	None	0.3499999940395355	None	None	None	None
d67438ed-db03-43d9-8cd1-8cb9a4dfa72f	ONT_GM12878_R2	hg38_SIRV	chr12	120200833	120196727	-	7	1050	36334	127564	ENSG00000089157.15	ENST00000551150.5	RPLP0	RPLP0-219	Known	Known	None	0.3499999940395355	None	None	None	None
m54284U_191111_172039/118227439/ccs	PB_GM12878_R2	hg38_SIRV	chr10	95756163	95867463	+	10	2690	29835	102337	ENSG00000138185.19	ENST00000371205.4	ENTPD1	ENTPD1-201	Known	Known	None	0.25	None	None	None	None
m54284U_191111_172039/118620357/ccs	PB_GM12878_R2	hg38_SIRV	chr10	95756163	95866705	+	10	1932	29835	102337	ENSG00000138185.19	ENST00000371205.4	ENTPD1	ENTPD1-201	Known	Known	None	0.4000000059604645	None	None	None	None
257e280d-da0d-4060-b4c5-60dc49843fe4	ONT_GM12878_R2	hg38_SIRV	chr12	120200833	120196727	-	7	1050	36334	127564	ENSG00000089157.15	ENST00000551150.5	RPLP0	RPLP0-219	Known	Known	None	0.3499999940395355	None	None	None	None
m54284U_191111_172039/119472705/ccs	PB_GM12878_R2	hg38_SIRV	chr10	95756163	95866707	+	10	1934	29835	102337	ENSG00000138185.19	ENST00000371205.4	ENTPD1	ENTPD1-201	Known	Known	None	0.3499999940395355	None	None	None	None
m54284U_191111_172039/119802590/ccs	PB_GM12878_R2	hg38_SIRV	chr10	95756163	95866702	+	10	1929	29835	102337	ENSG00000138185.19	ENST00000371205.4	ENTPD1	ENTPD1-201	Known	Known	None	0.3499999940395355	None	None	None	None
093c18be-a4a7-42dd-b647-f971962eace8	ONT_GM12878_R2	hg38_SIRV	chr12	120200833	120196727	-	7	1040	36334	127564	ENSG00000089157.15	ENST00000551150.5	RPLP0	RPLP0-219	Known	Known	None	0.3499999940395355	None	None	None	None
m54284U_191111_172039/120325225/ccs	PB_GM12878_R2	hg38_SIRV	chr10	95756163	95867910	+	10	3131	29835	102337	ENSG00000138185.19	ENST00000371205.4	ENTPD1	ENTPD1-201	Known	Known	None	0.20000000298023224	None	None	None	None
cff9d0b6-6be6-4388-a747-1d85a6e34d89	ONT_GM12878_R2	hg38_SIRV	chr12	120200833	120196727	-	7	1050	36334	127564	ENSG00000089157.15	ENST00000551150.5	RPLP0	RPLP0-219	Known	Known	None	0.3499999940395355	None	None	None	None
m54284U_191111_172039/120523340/ccs	PB_GM12878_R2	hg38_SIRV	chr10	95756188	95877244	+	10	2134	29835	686873	ENSG00000138185.19	ENCODEHT000686873	ENTPD1	ENCODEHT000686873	Known	NIC	None	0.4000000059604645	None	None	None	None
m54284U_191111_172039/120916582/ccs	PB_GM12878_R2	hg38_SIRV	chr10	95756163	95867911	+	10	3138	29835	102337	ENSG00000138185.19	ENST00000371205.4	ENTPD1	ENTPD1-201	Known	Known	None	0.15000000596046448	None	None	None	None
7b828d90-9b65-4093-b9f0-8300720c41cf	ONT_GM12878_R2	hg38_SIRV	chr12	120200833	120196727	-	7	1050	36334	127564	ENSG00000089157.15	ENST00000551150.5	RPLP0	RPLP0-219	Known	Known	None	0.3499999940395355	None	None	None	None
m54284U_191111_172039/121110839/ccs	PB_GM12878_R2	hg38_SIRV	chr10	95756163	95866707	+	10	1934	29835	102337	ENSG00000138185.19	ENST00000371205.4	ENTPD1	ENTPD1-201	Known	Known	None	0.3499999940395355	None	None	None	None
m54284U_191111_172039/121309373/ccs	PB_GM12878_R2	hg38_SIRV	chr10	95756163	95867910	+	10	3137	29835	102337	ENSG00000138185.19	ENST00000371205.4	ENTPD1	ENTPD1-201	Known	Known	None	0.20000000298023224	None	None	None	None
779c8b1e-f43c-40b8-bef3-ead68dac4b1f	ONT_GM12878_R2	hg38_SIRV	chr12	120200830	120196727	-	7	1031	36334	127564	ENSG00000089157.15	ENST00000551150.5	RPLP0	RPLP0-219	Known	Known	None	0.3499999940395355	None	None	None	None
m54284U_191111_172039/121438858/ccs	PB_GM12878_R2	hg38_SIRV	chr10	95756163	95866704	+	8	1551	29835	686937	ENSG00000138185.19	ENCODEHT000686937	ENTPD1	ENCODEHT000686937	Known	NIC	None	0.3499999940395355	None	None	None	None
m54284U_191111_172039/121505129/ccs	PB_GM12878_R2	hg38_SIRV	chr10	95756163	95866704	+	10	1931	29835	102337	ENSG00000138185.19	ENST00000371205.4	ENTPD1	ENTPD1-201	Known	Known	None	0.3499999940395355	None	None	None	None
b92934f7-c256-4c57-9b57-63de44b99c5b	ONT_GM12878_R2	hg38_SIRV	chr12	120200833	120196727	-	7	1043	36334	127564	ENSG00000089157.15	ENST00000551150.5	RPLP0	RPLP0-219	Known	Known	None	0.3499999940395355	None	None	None	None
m54284U_191111_172039/121506130/ccs	PB_GM12878_R2	hg38_SIRV	chr10	95756163	95867910	+	10	3137	29835	102337	ENSG00000138185.19	ENST00000371205.4	ENTPD1	ENTPD1-201	Known	Known	None	0.20000000298023224	None	None	None	None
31d257e7-6561-4a40-8b50-e0faac183823	ONT_GM12878_R2	hg38_SIRV	chr12	120198718	120196728	-	3	533	36334	684202	ENSG00000089157.15	ENCODEHT000684202	RPLP0	ENCODEHT000684202	Known	ISM	Suffix	0.3499999940395355	None	None	None	None
m54284U_191111_172039/121635543/ccs	PB_GM12878_R2	hg38_SIRV	chr10	95756163	95866705	+	10	1932	29835	102337	ENSG00000138185.19	ENST00000371205.4	ENTPD1	ENTPD1-201	Known	Known	None	0.4000000059604645	None	None	None	None
m54284U_191111_172039/122684928/ccs	PB_GM12878_R2	hg38_SIRV	chr10	95756163	95867910	+	10	3137	29835	102337	ENSG00000138185.19	ENST00000371205.4	ENTPD1	ENTPD1-201	Known	Known	None	0.20000000298023224	None	None	None	None
b511fe1f-cea9-4c5a-8081-2d0c6e3f8541	ONT_GM12878_R2	hg38_SIRV	chr12	120200833	120196727	-	7	1050	36334	127564	ENSG00000089157.15	ENST00000551150.5	RPLP0	RPLP0-219	Known	Known	None	0.3499999940395355	None	None	None	None
m54284U_191111_172039/122685278/ccs	PB_GM12878_R2	hg38_SIRV	chr10	95756163	95866704	+	10	1931	29835	102337	ENSG00000138185.19	ENST00000371205.4	ENTPD1	ENTPD1-201	Known	Known	None	0.3499999940395355	None	None	None	None
m54284U_191111_172039/123339418/ccs	PB_GM12878_R2	hg38_SIRV	chr10	95756163	95866707	+	10	1934	29835	102337	ENSG00000138185.19	ENST00000371205.4	ENTPD1	ENTPD1-201	Known	Known	None	0.3499999940395355	None	None	None	None
290fc8a6-70d7-4ddd-8a78-9b75be75b1d8	ONT_GM12878_R2	hg38_SIRV	chr12	120197405	120196727	-	2	292	36334	127565	ENSG00000089157.15	ENST00000552292.5	RPLP0	RPLP0-225	Known	Known	None	0.3499999940395355	None	None	None	None
m54284U_191111_172039/123404914/ccs	PB_GM12878_R2	hg38_SIRV	chr10	95756163	95867910	+	10	3137	29835	102337	ENSG00000138185.19	ENST00000371205.4	ENTPD1	ENTPD1-201	Known	Known	None	0.20000000298023224	None	None	None	None
m54284U_191111_172039/123535460/ccs	PB_GM12878_R2	hg38_SIRV	chr10	95756163	95867910	+	10	3137	29835	102337	ENSG00000138185.19	ENST00000371205.4	ENTPD1	ENTPD1-201	Known	Known	None	0.20000000298023224	None	None	None	None
db43b78a-d937-447d-807a-f6c008935e21	ONT_GM12878_R2	hg38_SIRV	chr12	120199485	120196727	-	6	946	36334	127568	ENSG00000089157.15	ENST00000552461.5	RPLP0	RPLP0-226	Known	Known	None	0.3499999940395355	None	None	None	None
m54284U_191111_172039/123536152/ccs	PB_GM12878_R2	hg38_SIRV	chr10	95756163	95867908	+	10	3135	29835	102337	ENSG00000138185.19	ENST00000371205.4	ENTPD1	ENTPD1-201	Known	Known	None	0.20000000298023224	None	None	None	None
m54284U_191111_172039/123668474/ccs	PB_GM12878_R2	hg38_SIRV	chr10	95756163	95866706	+	10	1933	29835	102337	ENSG00000138185.19	ENST00000371205.4	ENTPD1	ENTPD1-201	Known	Known	None	0.3499999940395355	None	None	None	None
5dd17375-7a4a-4877-a49d-98ef2af7de54	ONT_GM12878_R2	hg38_SIRV	chr12	120201098	120196727	-	8	1071	36334	127562	ENSG00000089157.15	ENST00000392514.8	RPLP0	RPLP0-203	Known	Known	None	0.3499999940395355	None	None	None	None
m54284U_191111_172039/123798019/ccs	PB_GM12878_R2	hg38_SIRV	chr10	95756162	95866699	+	10	1789	29835	686899	ENSG00000138185.19	ENCODEHT000686899	ENTPD1	ENCODEHT000686899	Known	NNC	None	0.3499999940395355	None	None	None	None
547688bc-5122-4018-b65b-8d02a6d55fb8	ONT_GM12878_R2	hg38_SIRV	chr12	120201099	120196727	-	8	1065	36334	127562	ENSG00000089157.15	ENST00000392514.8	RPLP0	RPLP0-203	Known	Known	None	0.3499999940395355	None	None	None	None
m54284U_191111_172039/123864257/ccs	PB_GM12878_R2	hg38_SIRV	chr10	95756163	95866704	+	10	1931	29835	102337	ENSG00000138185.19	ENST00000371205.4	ENTPD1	ENTPD1-201	Known	Known	None	0.3499999940395355	None	None	None	None
m54284U_191111_172039/124060436/ccs	PB_GM12878_R2	hg38_SIRV	chr10	95756190	95867910	+	9	2897	29835	686866	ENSG00000138185.19	ENCODEHT000686866	ENTPD1	ENCODEHT000686866	Known	NIC	None	0.20000000298023224	None	None	None	None
52f95745-4df9-4ccd-b60c-326b7aa70c2c	ONT_GM12878_R2	hg38_SIRV	chr12	120200833	120196727	-	7	1050	36334	127564	ENSG00000089157.15	ENST00000551150.5	RPLP0	RPLP0-219	Known	Known	None	0.3499999940395355	None	None	None	None
m54284U_191111_172039/124191909/ccs	PB_GM12878_R2	hg38_SIRV	chr10	95756163	95866705	+	10	1932	29835	102337	ENSG00000138185.19	ENST00000371205.4	ENTPD1	ENTPD1-201	Known	Known	None	0.4000000059604645	None	None	None	None
m54284U_191111_172039/124846716/ccs	PB_GM12878_R2	hg38_SIRV	chr10	95756163	95866704	+	10	1931	29835	102337	ENSG00000138185.19	ENST00000371205.4	ENTPD1	ENTPD1-201	Known	Known	None	0.3499999940395355	None	None	None	None
acca54a0-bd2f-485c-a70f-2b40acfabba7	ONT_GM12878_R2	hg38_SIRV	chr12	120198931	120196728	-	4	616	36334	684197	ENSG00000089157.15	ENCODEHT000684197	RPLP0	ENCODEHT000684197	Known	ISM	Suffix	0.3499999940395355	None	None	None	None
m54284U_191111_172039/124913645/ccs	PB_GM12878_R2	hg38_SIRV	chr10	95756163	95867905	+	10	3132	29835	102337	ENSG00000138185.19	ENST00000371205.4	ENTPD1	ENTPD1-201	Known	Known	None	0.3499999940395355	None	None	None	None
m54284U_191111_172039/125306257/ccs	PB_GM12878_R2	hg38_SIRV	chr10	95756163	95866708	+	10	1935	29835	102337	ENSG00000138185.19	ENST00000371205.4	ENTPD1	ENTPD1-201	Known	Known	None	0.30000001192092896	None	None	None	None
e278587d-96a5-4ce7-9af7-296dbc18267c	ONT_GM12878_R2	hg38_SIRV	chr12	120199178	120196730	-	5	725	36334	684195	ENSG00000089157.15	ENCODEHT000684195	RPLP0	ENCODEHT000684195	Known	ISM	Suffix	0.3499999940395355	None	None	None	None
m54284U_191111_172039/126027752/ccs	PB_GM12878_R2	hg38_SIRV	chr10	95756190	95866700	+	9	1806	29835	686867	ENSG00000138185.19	ENCODEHT000686867	ENTPD1	ENCODEHT000686867	Known	NIC	None	0.3499999940395355	None	None	None	None
8e56168c-01a0-44ba-8072-6b8fb7f8ceff	ONT_GM12878_R2	hg38_SIRV	chr12	120200833	120196727	-	7	1050	36334	127564	ENSG00000089157.15	ENST00000551150.5	RPLP0	RPLP0-219	Known	Known	None	0.3499999940395355	None	None	None	None
m54284U_191111_172039/126222716/ccs	PB_GM12878_R2	hg38_SIRV	chr10	95756190	95866700	+	9	1806	29835	686867	ENSG00000138185.19	ENCODEHT000686867	ENTPD1	ENCODEHT000686867	Known	NIC	None	0.3499999940395355	None	None	None	None
m54284U_191111_172039/126353562/ccs	PB_GM12878_R2	hg38_SIRV	chr10	95756163	95866706	+	10	1933	29835	102337	ENSG00000138185.19	ENST00000371205.4	ENTPD1	ENTPD1-201	Known	Known	None	0.3499999940395355	None	None	None	None
4f5ce240-b699-47b7-ad33-e6effbe78eb8	ONT_GM12878_R2	hg38_SIRV	chr12	120200829	120196727	-	7	1046	36334	127564	ENSG00000089157.15	ENST00000551150.5	RPLP0	RPLP0-219	Known	Known	None	0.3499999940395355	None	None	None	None
m54284U_191111_172039/126682930/ccs	PB_GM12878_R2	hg38_SIRV	chr10	95756163	95866707	+	10	1934	29835	102337	ENSG00000138185.19	ENST00000371205.4	ENTPD1	ENTPD1-201	Known	Known	None	0.3499999940395355	None	None	None	None
m54284U_191111_172039/127534738/ccs	PB_GM12878_R2	hg38_SIRV	chr10	95756163	95867905	+	10	3132	29835	102337	ENSG00000138185.19	ENST00000371205.4	ENTPD1	ENTPD1-201	Known	Known	None	0.3499999940395355	None	None	None	None
830f3953-a415-4e8e-b0a7-488dd1355d66	ONT_GM12878_R2	hg38_SIRV	chr12	120200833	120196727	-	7	1050	36334	127564	ENSG00000089157.15	ENST00000551150.5	RPLP0	RPLP0-219	Known	Known	None	0.3499999940395355	None	None	None	None
m54284U_191111_172039/127600117/ccs	PB_GM12878_R2	hg38_SIRV	chr10	95756163	95866702	+	10	1929	29835	102337	ENSG00000138185.19	ENST00000371205.4	ENTPD1	ENTPD1-201	Known	Known	None	0.3499999940395355	None	None	None	None
m54284U_191111_172039/127665521/ccs	PB_GM12878_R2	hg38_SIRV	chr10	95756163	95846224	+	7	902	29835	686907	ENSG00000138185.19	ENCODEHT000686907	ENTPD1	ENCODEHT000686907	Known	NIC	None	0.8500000238418579	None	None	None	None
a20af5b7-cd0e-46b1-a32a-9d7a96648d19	ONT_GM12878_R2	hg38_SIRV	chr12	120200814	120196727	-	7	1031	36334	127564	ENSG00000089157.15	ENST00000551150.5	RPLP0	RPLP0-219	Known	Known	None	0.3499999940395355	None	None	None	None
m54284U_191111_172039/127796336/ccs	PB_GM12878_R2	hg38_SIRV	chr10	95756163	95867906	+	10	3133	29835	102337	ENSG00000138185.19	ENST00000371205.4	ENTPD1	ENTPD1-201	Known	Known	None	0.30000001192092896	None	None	None	None
ec0a79f6-7d93-40df-a6d7-a4d00e654eaa	ONT_GM12878_R2	hg38_SIRV	chr12	120200833	120196727	-	7	1050	36334	127564	ENSG00000089157.15	ENST00000551150.5	RPLP0	RPLP0-219	Known	Known	None	0.3499999940395355	None	None	None	None
m54284U_191111_172039/128386497/ccs	PB_GM12878_R2	hg38_SIRV	chr10	95756163	95867910	+	10	3137	29835	102337	ENSG00000138185.19	ENST00000371205.4	ENTPD1	ENTPD1-201	Known	Known	None	0.20000000298023224	None	None	None	None
m54284U_191111_172039/128453397/ccs	PB_GM12878_R2	hg38_SIRV	chr10	95756163	95867910	+	10	3137	29835	102337	ENSG00000138185.19	ENST00000371205.4	ENTPD1	ENTPD1-201	Known	Known	None	0.20000000298023224	None	None	None	None
14b2c75e-9efe-4e91-93f0-3618cec42ea0	ONT_GM12878_R2	hg38_SIRV	chr12	120200821	120196727	-	7	1038	36334	127564	ENSG00000089157.15	ENST00000551150.5	RPLP0	RPLP0-219	Known	Known	None	0.3499999940395355	None	None	None	None
m54284U_191111_172039/128648829/ccs	PB_GM12878_R2	hg38_SIRV	chr10	95756163	95866705	+	10	1932	29835	102337	ENSG00000138185.19	ENST00000371205.4	ENTPD1	ENTPD1-201	Known	Known	None	0.4000000059604645	None	None	None	None
m54284U_191111_172039/128714199/ccs	PB_GM12878_R2	hg38_SIRV	chr10	95756163	95867916	+	10	3143	29835	102337	ENSG00000138185.19	ENST00000371205.4	ENTPD1	ENTPD1-201	Known	Known	None	0.15000000596046448	None	None	None	None
9a068346-c496-46f9-b88e-a2bbf0e1f0e8	ONT_GM12878_R2	hg38_SIRV	chr12	120200833	120196727	-	7	1050	36334	127564	ENSG00000089157.15	ENST00000551150.5	RPLP0	RPLP0-219	Known	Known	None	0.3499999940395355	None	None	None	None
m54284U_191111_172039/129041423/ccs	PB_GM12878_R2	hg38_SIRV	chr10	95756163	95866702	+	10	1929	29835	102337	ENSG00000138185.19	ENST00000371205.4	ENTPD1	ENTPD1-201	Known	Known	None	0.3499999940395355	None	None	None	None
m54284U_191111_172039/129239342/ccs	PB_GM12878_R2	hg38_SIRV	chr10	95756163	95867910	+	10	3137	29835	102337	ENSG00000138185.19	ENST00000371205.4	ENTPD1	ENTPD1-201	Known	Known	None	0.20000000298023224	None	None	None	None
1a1670a8-bdc7-4575-93d1-2129ed2d52d8	ONT_GM12878_R2	hg38_SIRV	chr12	120200832	120196729	-	6	864	36334	684196	ENSG00000089157.15	ENCODEHT000684196	RPLP0	ENCODEHT000684196	Known	ISM	Suffix	0.3499999940395355	None	None	None	None
m54284U_191111_172039/129696491/ccs	PB_GM12878_R2	hg38_SIRV	chr10	95756163	95867910	+	10	3137	29835	102337	ENSG00000138185.19	ENST00000371205.4	ENTPD1	ENTPD1-201	Known	Known	None	0.20000000298023224	None	None	None	None
fc6f024c-4246-447c-9110-5d51cd5634eb	ONT_GM12878_R2	hg38_SIRV	chr12	120198888	120196728	-	4	573	36334	684197	ENSG00000089157.15	ENCODEHT000684197	RPLP0	ENCODEHT000684197	Known	ISM	Suffix	0.3499999940395355	None	None	None	None
m54284U_191111_172039/130549321/ccs	PB_GM12878_R2	hg38_SIRV	chr10	95756163	95866706	+	10	1933	29835	102337	ENSG00000138185.19	ENST00000371205.4	ENTPD1	ENTPD1-201	Known	Known	None	0.3499999940395355	None	None	None	None
m54284U_191111_172039/130810001/ccs	PB_GM12878_R2	hg38_SIRV	chr10	95756163	95865268	+	9	1703	29835	686894	ENSG00000138185.19	ENCODEHT000686894	ENTPD1	ENCODEHT000686894	Known	ISM	Prefix	0.20000000298023224	None	None	None	None
0f0dcbea-2be1-4768-b893-77cd46f327ef	ONT_GM12878_R2	hg38_SIRV	chr12	120199444	120196727	-	6	905	36334	127568	ENSG00000089157.15	ENST00000552461.5	RPLP0	RPLP0-226	Known	Known	None	0.3499999940395355	None	None	None	None
m54284U_191111_172039/130941699/ccs	PB_GM12878_R2	hg38_SIRV	chr10	95756163	95866701	+	10	1928	29835	102337	ENSG00000138185.19	ENST00000371205.4	ENTPD1	ENTPD1-201	Known	Known	None	0.3499999940395355	None	None	None	None
m54284U_191111_172039/131074829/ccs	PB_GM12878_R2	hg38_SIRV	chr10	95756163	95867910	+	10	3137	29835	102337	ENSG00000138185.19	ENST00000371205.4	ENTPD1	ENTPD1-201	Known	Known	None	0.20000000298023224	None	None	None	None
93f27598-2bcb-40a8-967a-1e9ab7e3cc36	ONT_GM12878_R2	hg38_SIRV	chr12	120200833	120196727	-	7	1050	36334	127564	ENSG00000089157.15	ENST00000551150.5	RPLP0	RPLP0-219	Known	Known	None	0.3499999940395355	None	None	None	None
m54284U_191111_172039/131989928/ccs	PB_GM12878_R2	hg38_SIRV	chr10	95756188	95877244	+	10	2134	29835	686873	ENSG00000138185.19	ENCODEHT000686873	ENTPD1	ENCODEHT000686873	Known	NIC	None	0.4000000059604645	None	None	None	None
m54284U_191111_172039/132121898/ccs	PB_GM12878_R2	hg38_SIRV	chr10	95756163	95866703	+	10	1930	29835	102337	ENSG00000138185.19	ENST00000371205.4	ENTPD1	ENTPD1-201	Known	Known	None	0.3499999940395355	None	None	None	None
34886ac1-eb20-48a5-80f8-10deca4512e1	ONT_GM12878_R2	hg38_SIRV	chr12	120198951	120196728	-	4	630	36334	684197	ENSG00000089157.15	ENCODEHT000684197	RPLP0	ENCODEHT000684197	Known	ISM	Suffix	0.3499999940395355	None	None	None	None
m54284U_191111_172039/132187233/ccs	PB_GM12878_R2	hg38_SIRV	chr10	95756163	95866707	+	10	1934	29835	102337	ENSG00000138185.19	ENST00000371205.4	ENTPD1	ENTPD1-201	Known	Known	None	0.3499999940395355	None	None	None	None
m54284U_191111_172039/132251753/ccs	PB_GM12878_R2	hg38_SIRV	chr10	95756163	95867910	+	10	3137	29835	102337	ENSG00000138185.19	ENST00000371205.4	ENTPD1	ENTPD1-201	Known	Known	None	0.20000000298023224	None	None	None	None
3807f22e-4994-4f36-a410-73f0a88e3299	ONT_GM12878_R2	hg38_SIRV	chr12	120200833	120196727	-	7	1050	36334	127564	ENSG00000089157.15	ENST00000551150.5	RPLP0	RPLP0-219	Known	Known	None	0.3499999940395355	None	None	None	None
m54284U_191111_172039/132515705/ccs	PB_GM12878_R2	hg38_SIRV	chr10	95756163	95867910	+	11	3248	29835	686905	ENSG00000138185.19	ENCODEHT000686905	ENTPD1	ENCODEHT000686905	Known	NIC	None	0.20000000298023224	None	None	None	None
bf62844d-e82e-40e1-96a8-899e967762ad	ONT_GM12878_R2	hg38_SIRV	chr12	120200833	120196727	-	7	1050	36334	127564	ENSG00000089157.15	ENST00000551150.5	RPLP0	RPLP0-219	Known	Known	None	0.3499999940395355	None	None	None	None
m54284U_191111_172039/133368591/ccs	PB_GM12878_R2	hg38_SIRV	chr10	95756194	95866691	+	10	1795	29835	686857	ENSG00000138185.19	ENCODEHT000686857	ENTPD1	ENCODEHT000686857	Known	NIC	None	0.30000001192092896	None	None	None	None
m54284U_191111_172039/133433222/ccs	PB_GM12878_R2	hg38_SIRV	chr10	95756193	95866692	+	10	1818	29835	686860	ENSG00000138185.19	ENCODEHT000686860	ENTPD1	ENCODEHT000686860	Known	NIC	None	0.3499999940395355	None	None	None	None
c8f17bb8-ec02-450c-9bd3-70d104bf9984	ONT_GM12878_R2	hg38_SIRV	chr12	120200893	120196727	-	7	1110	36334	127564	ENSG00000089157.15	ENST00000551150.5	RPLP0	RPLP0-219	Known	Known	None	0.3499999940395355	None	None	None	None
m54284U_191111_172039/133562560/ccs	PB_GM12878_R2	hg38_SIRV	chr10	95756163	95866681	+	10	1908	29835	102337	ENSG00000138185.19	ENST00000371205.4	ENTPD1	ENTPD1-201	Known	Known	None	0.5	None	None	None	None
m54284U_191111_172039/134087380/ccs	PB_GM12878_R2	hg38_SIRV	chr10	95756163	95867910	+	10	3137	29835	102337	ENSG00000138185.19	ENST00000371205.4	ENTPD1	ENTPD1-201	Known	Known	None	0.20000000298023224	None	None	None	None
61fea5b8-0b20-45e9-81ae-0f10ac7c5628	ONT_GM12878_R2	hg38_SIRV	chr12	120200833	120196727	-	7	1050	36334	127564	ENSG00000089157.15	ENST00000551150.5	RPLP0	RPLP0-219	Known	Known	None	0.3499999940395355	None	None	None	None
m54284U_191111_172039/134416859/ccs	PB_GM12878_R2	hg38_SIRV	chr10	95756163	95866707	+	10	1934	29835	102337	ENSG00000138185.19	ENST00000371205.4	ENTPD1	ENTPD1-201	Known	Known	None	0.3499999940395355	None	None	None	None
m54284U_191111_172039/134480043/ccs	PB_GM12878_R2	hg38_SIRV	chr10	95756163	95866708	+	10	1935	29835	102337	ENSG00000138185.19	ENST00000371205.4	ENTPD1	ENTPD1-201	Known	Known	None	0.30000001192092896	None	None	None	None
e756fe55-862b-4c80-9a34-f8a9f841e4db	ONT_GM12878_R2	hg38_SIRV	chr12	120200833	120196727	-	7	1056	36334	127564	ENSG00000089157.15	ENST00000551150.5	RPLP0	RPLP0-219	Known	Known	None	0.3499999940395355	None	None	None	None
m54284U_191111_172039/134482280/ccs	PB_GM12878_R2	hg38_SIRV	chr10	95756163	95866708	+	10	1935	29835	102337	ENSG00000138185.19	ENST00000371205.4	ENTPD1	ENTPD1-201	Known	Known	None	0.30000001192092896	None	None	None	None
b0513bf1-4a0e-44a0-81ae-a45a4727691d	ONT_GM12878_R2	hg38_SIRV	chr12	120200833	120196727	-	7	1050	36334	127564	ENSG00000089157.15	ENST00000551150.5	RPLP0	RPLP0-219	Known	Known	None	0.3499999940395355	None	None	None	None
m54284U_191111_172039/134743176/ccs	PB_GM12878_R2	hg38_SIRV	chr10	95756163	95867911	+	10	3138	29835	102337	ENSG00000138185.19	ENST00000371205.4	ENTPD1	ENTPD1-201	Known	Known	None	0.15000000596046448	None	None	None	None
m54284U_191111_172039/135201416/ccs	PB_GM12878_R2	hg38_SIRV	chr10	95756163	95866705	+	10	1932	29835	102337	ENSG00000138185.19	ENST00000371205.4	ENTPD1	ENTPD1-201	Known	Known	None	0.4000000059604645	None	None	None	None
66c2aae6-bdf7-4394-a27c-01e7be7f238c	ONT_GM12878_R2	hg38_SIRV	chr12	120198689	120196728	-	3	504	36334	684202	ENSG00000089157.15	ENCODEHT000684202	RPLP0	ENCODEHT000684202	Known	ISM	Suffix	0.3499999940395355	None	None	None	None
m54284U_191111_172039/135400209/ccs	PB_GM12878_R2	hg38_SIRV	chr10	95756163	95866705	+	10	1932	29835	102337	ENSG00000138185.19	ENST00000371205.4	ENTPD1	ENTPD1-201	Known	Known	None	0.4000000059604645	None	None	None	None
m54284U_191111_172039/135528981/ccs	PB_GM12878_R2	hg38_SIRV	chr10	95756163	95867910	+	10	3137	29835	102337	ENSG00000138185.19	ENST00000371205.4	ENTPD1	ENTPD1-201	Known	Known	None	0.20000000298023224	None	None	None	None
f97d84ba-ece9-4535-8b2c-f8b04dba156c	ONT_GM12878_R2	hg38_SIRV	chr12	120200886	120196727	-	7	1103	36334	127564	ENSG00000089157.15	ENST00000551150.5	RPLP0	RPLP0-219	Known	Known	None	0.3499999940395355	None	None	None	None
m54284U_191111_172039/135530404/ccs	PB_GM12878_R2	hg38_SIRV	chr10	95756193	95867917	+	10	3033	29835	686860	ENSG00000138185.19	ENCODEHT000686860	ENTPD1	ENCODEHT000686860	Known	NIC	None	0.15000000596046448	None	None	None	None
m54284U_191111_172039/135989145/ccs	PB_GM12878_R2	hg38_SIRV	chr10	95756163	95866681	+	10	1908	29835	102337	ENSG00000138185.19	ENST00000371205.4	ENTPD1	ENTPD1-201	Known	Known	None	0.5	None	None	None	None
061ca448-d65d-4841-9e63-d3853d0e1ac9	ONT_GM12878_R2	hg38_SIRV	chr12	120200889	120196727	-	7	1106	36334	127564	ENSG00000089157.15	ENST00000551150.5	RPLP0	RPLP0-219	Known	Known	None	0.3499999940395355	None	None	None	None
m54284U_191111_172039/136186133/ccs	PB_GM12878_R2	hg38_SIRV	chr10	95756163	95867910	+	10	3137	29835	102337	ENSG00000138185.19	ENST00000371205.4	ENTPD1	ENTPD1-201	Known	Known	None	0.20000000298023224	None	None	None	None
4ab6e62b-9bc1-4eeb-82c9-94f9a0167f6d	ONT_GM12878_R2	hg38_SIRV	chr12	120200833	120196727	-	7	1038	36334	127564	ENSG00000089157.15	ENST00000551150.5	RPLP0	RPLP0-219	Known	Known	None	0.3499999940395355	None	None	None	None
m54284U_191111_172039/136249678/ccs	PB_GM12878_R2	hg38_SIRV	chr10	95756163	95867908	+	10	3135	29835	102337	ENSG00000138185.19	ENST00000371205.4	ENTPD1	ENTPD1-201	Known	Known	None	0.20000000298023224	None	None	None	None
m54284U_191111_172039/136774764/ccs	PB_GM12878_R2	hg38_SIRV	chr10	95756163	95866708	+	10	1935	29835	102337	ENSG00000138185.19	ENST00000371205.4	ENTPD1	ENTPD1-201	Known	Known	None	0.30000001192092896	None	None	None	None
m54284U_191111_172039/137103035/ccs	PB_GM12878_R2	hg38_SIRV	chr10	95756163	95867908	+	4	2077	29835	686938	ENSG00000138185.19	ENCODEHT000686938	ENTPD1	ENCODEHT000686938	Known	NIC	None	0.20000000298023224	None	None	None	None
d13b0a39-76bf-4b12-909f-23db3fdcb1c2	ONT_GM12878_R2	hg38_SIRV	chr12	120200826	120196727	-	7	1043	36334	127564	ENSG00000089157.15	ENST00000551150.5	RPLP0	RPLP0-219	Known	Known	None	0.3499999940395355	None	None	None	None
m54284U_191111_172039/137365286/ccs	PB_GM12878_R2	hg38_SIRV	chr10	95756163	95866706	+	10	1933	29835	102337	ENSG00000138185.19	ENST00000371205.4	ENTPD1	ENTPD1-201	Known	Known	None	0.3499999940395355	None	None	None	None
m54284U_191111_172039/137494625/ccs	PB_GM12878_R2	hg38_SIRV	chr10	95756190	95866707	+	9	1694	29835	686866	ENSG00000138185.19	ENCODEHT000686866	ENTPD1	ENCODEHT000686866	Known	NIC	None	0.3499999940395355	None	None	None	None
5a4d664f-78f8-42b1-a180-eae7f8f73eeb	ONT_GM12878_R2	hg38_SIRV	chr12	120200833	120196727	-	7	1050	36334	127564	ENSG00000089157.15	ENST00000551150.5	RPLP0	RPLP0-219	Known	Known	None	0.3499999940395355	None	None	None	None
m54284U_191111_172039/138610593/ccs	PB_GM12878_R2	hg38_SIRV	chr10	95756163	95866710	+	10	1937	29835	102337	ENSG00000138185.19	ENST00000371205.4	ENTPD1	ENTPD1-201	Known	Known	None	0.25	None	None	None	None
4865c8b1-4a4b-4972-b35c-e0bceeadb34d	ONT_GM12878_R2	hg38_SIRV	chr12	120200830	120196727	-	7	1047	36334	127564	ENSG00000089157.15	ENST00000551150.5	RPLP0	RPLP0-219	Known	Known	None	0.3499999940395355	None	None	None	None
m54284U_191111_172039/139264253/ccs	PB_GM12878_R2	hg38_SIRV	chr10	95756163	95867908	+	10	3135	29835	102337	ENSG00000138185.19	ENST00000371205.4	ENTPD1	ENTPD1-201	Known	Known	None	0.20000000298023224	None	None	None	None
m54284U_191111_172039/139330924/ccs	PB_GM12878_R2	hg38_SIRV	chr10	95756163	95867905	+	10	3132	29835	102337	ENSG00000138185.19	ENST00000371205.4	ENTPD1	ENTPD1-201	Known	Known	None	0.3499999940395355	None	None	None	None
17d8f2c4-66cb-47ab-8144-df08103b4fa0	ONT_GM12878_R2	hg38_SIRV	chr12	120200833	120196727	-	7	1043	36334	127564	ENSG00000089157.15	ENST00000551150.5	RPLP0	RPLP0-219	Known	Known	None	0.3499999940395355	None	None	None	None
m54284U_191111_172039/140052776/ccs	PB_GM12878_R2	hg38_SIRV	chr10	95756163	95867910	+	10	3137	29835	102337	ENSG00000138185.19	ENST00000371205.4	ENTPD1	ENTPD1-201	Known	Known	None	0.20000000298023224	None	None	None	None
m54284U_191111_172039/140903454/ccs	PB_GM12878_R2	hg38_SIRV	chr10	95756163	95867910	+	10	3137	29835	102337	ENSG00000138185.19	ENST00000371205.4	ENTPD1	ENTPD1-201	Known	Known	None	0.20000000298023224	None	None	None	None
c759d4af-c03f-42a9-9aa1-18a77bf309d6	ONT_GM12878_R2	hg38_SIRV	chr12	120200833	120196727	-	7	1050	36334	127564	ENSG00000089157.15	ENST00000551150.5	RPLP0	RPLP0-219	Known	Known	None	0.3499999940395355	None	None	None	None
m54284U_191111_172039/141034825/ccs	PB_GM12878_R2	hg38_SIRV	chr10	95756163	95866693	+	11	2070	29835	686893	ENSG00000138185.19	ENCODEHT000686893	ENTPD1	ENCODEHT000686893	Known	NIC	None	0.3499999940395355	None	None	None	None
m54284U_191111_172039/141167087/ccs	PB_GM12878_R2	hg38_SIRV	chr10	95756163	95867916	+	10	3143	29835	102337	ENSG00000138185.19	ENST00000371205.4	ENTPD1	ENTPD1-201	Known	Known	None	0.15000000596046448	None	None	None	None
139e24e6-3632-4898-80c6-fdde7a824d48	ONT_GM12878_R2	hg38_SIRV	chr12	120200833	120196727	-	7	1050	36334	127564	ENSG00000089157.15	ENST00000551150.5	RPLP0	RPLP0-219	Known	Known	None	0.3499999940395355	None	None	None	None
m54284U_191111_172039/141363224/ccs	PB_GM12878_R2	hg38_SIRV	chr10	95756163	95867905	+	10	3132	29835	102337	ENSG00000138185.19	ENST00000371205.4	ENTPD1	ENTPD1-201	Known	Known	None	0.3499999940395355	None	None	None	None
0aa60a61-4e5b-4fa9-8474-c8f3302ccc5a	ONT_GM12878_R2	hg38_SIRV	chr12	120200833	120196727	-	7	1057	36334	127564	ENSG00000089157.15	ENST00000551150.5	RPLP0	RPLP0-219	Known	Known	None	0.3499999940395355	None	None	None	None
m54284U_191111_172039/141428028/ccs	PB_GM12878_R2	hg38_SIRV	chr10	95756163	95867910	+	10	3137	29835	102337	ENSG00000138185.19	ENST00000371205.4	ENTPD1	ENTPD1-201	Known	Known	None	0.20000000298023224	None	None	None	None
m54284U_191111_172039/141689588/ccs	PB_GM12878_R2	hg38_SIRV	chr10	95756163	95866707	+	10	1928	29835	102337	ENSG00000138185.19	ENST00000371205.4	ENTPD1	ENTPD1-201	Known	Known	None	0.3499999940395355	None	None	None	None
e17ff6b4-5089-4770-b807-bb9124791d50	ONT_GM12878_R2	hg38_SIRV	chr12	120200833	120196727	-	7	1050	36334	127564	ENSG00000089157.15	ENST00000551150.5	RPLP0	RPLP0-219	Known	Known	None	0.3499999940395355	None	None	None	None
m54284U_191111_172039/142279957/ccs	PB_GM12878_R2	hg38_SIRV	chr10	95756163	95866702	+	10	1929	29835	102337	ENSG00000138185.19	ENST00000371205.4	ENTPD1	ENTPD1-201	Known	Known	None	0.3499999940395355	None	None	None	None
m54284U_191111_172039/142541325/ccs	PB_GM12878_R2	hg38_SIRV	chr10	95756163	95894236	+	10	2266	29835	686939	ENSG00000138185.19	ENCODEHT000686939	ENTPD1	ENCODEHT000686939	Known	NNC	None	0.800000011920929	None	None	None	None
b4a34cb6-2c1e-4d65-ab38-6d4be17072de	ONT_GM12878_R2	hg38_SIRV	chr12	120200827	120196727	-	7	1044	36334	127564	ENSG00000089157.15	ENST00000551150.5	RPLP0	RPLP0-219	Known	Known	None	0.3499999940395355	None	None	None	None
m54284U_191111_172039/143067563/ccs	PB_GM12878_R2	hg38_SIRV	chr10	95756163	95867908	+	10	3135	29835	102337	ENSG00000138185.19	ENST00000371205.4	ENTPD1	ENTPD1-201	Known	Known	None	0.20000000298023224	None	None	None	None
m54284U_191111_172039/143721659/ccs	PB_GM12878_R2	hg38_SIRV	chr10	95756163	95866704	+	10	1931	29835	102337	ENSG00000138185.19	ENST00000371205.4	ENTPD1	ENTPD1-201	Known	Known	None	0.3499999940395355	None	None	None	None
9ef1cbf7-f5cc-4ae1-b0a5-a270c5df93c1	ONT_GM12878_R2	hg38_SIRV	chr12	120200893	120196727	-	7	1122	36334	127564	ENSG00000089157.15	ENST00000551150.5	RPLP0	RPLP0-219	Known	Known	None	0.3499999940395355	None	None	None	None
m54284U_191111_172039/143788313/ccs	PB_GM12878_R2	hg38_SIRV	chr10	95756163	95867905	+	10	3132	29835	102337	ENSG00000138185.19	ENST00000371205.4	ENTPD1	ENTPD1-201	Known	Known	None	0.3499999940395355	None	None	None	None
m54284U_191111_172039/143852482/ccs	PB_GM12878_R2	hg38_SIRV	chr10	95756163	95866705	+	10	1932	29835	102337	ENSG00000138185.19	ENST00000371205.4	ENTPD1	ENTPD1-201	Known	Known	None	0.4000000059604645	None	None	None	None
7e06126d-5ddc-4c6c-9405-7bd063084594	ONT_GM12878_R2	hg38_SIRV	chr12	120198950	120196728	-	4	635	36334	684197	ENSG00000089157.15	ENCODEHT000684197	RPLP0	ENCODEHT000684197	Known	ISM	Suffix	0.3499999940395355	None	None	None	None
m54284U_191111_172039/144442460/ccs	PB_GM12878_R2	hg38_SIRV	chr10	95756163	95867143	+	10	2370	29835	102337	ENSG00000138185.19	ENST00000371205.4	ENTPD1	ENTPD1-201	Known	Known	None	0.6499999761581421	None	None	None	None
m54284U_191111_172039/144443564/ccs	PB_GM12878_R2	hg38_SIRV	chr10	95756163	95866708	+	10	1935	29835	102337	ENSG00000138185.19	ENST00000371205.4	ENTPD1	ENTPD1-201	Known	Known	None	0.30000001192092896	None	None	None	None
41d38e13-039a-49c5-8484-7757efe11752	ONT_GM12878_R2	hg38_SIRV	chr12	120200833	120196727	-	7	1059	36334	127564	ENSG00000089157.15	ENST00000551150.5	RPLP0	RPLP0-219	Known	Known	None	0.3499999940395355	None	None	None	None
m54284U_191111_172039/144703548/ccs	PB_GM12878_R2	hg38_SIRV	chr10	95756190	95866704	+	9	1691	29835	686866	ENSG00000138185.19	ENCODEHT000686866	ENTPD1	ENCODEHT000686866	Known	NIC	None	0.3499999940395355	None	None	None	None
f6fa2a2c-52f0-4bfd-ba9a-5631b6b2ce4a	ONT_GM12878_R2	hg38_SIRV	chr12	120200833	120196727	-	7	1050	36334	127564	ENSG00000089157.15	ENST00000551150.5	RPLP0	RPLP0-219	Known	Known	None	0.3499999940395355	None	None	None	None
m54284U_191111_172039/144967627/ccs	PB_GM12878_R2	hg38_SIRV	chr10	95756193	95866695	+	10	1821	29835	686860	ENSG00000138185.19	ENCODEHT000686860	ENTPD1	ENCODEHT000686860	Known	NIC	None	0.4000000059604645	None	None	None	None
m54284U_191111_172039/144967798/ccs	PB_GM12878_R2	hg38_SIRV	chr10	95756163	95866707	+	10	1934	29835	102337	ENSG00000138185.19	ENST00000371205.4	ENTPD1	ENTPD1-201	Known	Known	None	0.3499999940395355	None	None	None	None
a4ec7c12-290a-42da-acd4-d6ad43a5c703	ONT_GM12878_R2	hg38_SIRV	chr12	120200833	120196727	-	7	1044	36334	127564	ENSG00000089157.15	ENST00000551150.5	RPLP0	RPLP0-219	Known	Known	None	0.3499999940395355	None	None	None	None
m54284U_191111_172039/145097148/ccs	PB_GM12878_R2	hg38_SIRV	chr10	95756163	95866705	+	10	1932	29835	102337	ENSG00000138185.19	ENST00000371205.4	ENTPD1	ENTPD1-201	Known	Known	None	0.4000000059604645	None	None	None	None
m54284U_191111_172039/145230215/ccs	PB_GM12878_R2	hg38_SIRV	chr10	95756194	95866705	+	10	1809	29835	686857	ENSG00000138185.19	ENCODEHT000686857	ENTPD1	ENCODEHT000686857	Known	NIC	None	0.4000000059604645	None	None	None	None
5f794395-6ade-442a-bb5f-61b953773c21	ONT_GM12878_R2	hg38_SIRV	chr12	120198988	120196728	-	4	673	36334	684197	ENSG00000089157.15	ENCODEHT000684197	RPLP0	ENCODEHT000684197	Known	ISM	Suffix	0.3499999940395355	None	None	None	None
m54284U_191111_172039/145492453/ccs	PB_GM12878_R2	hg38_SIRV	chr10	95756163	95867884	+	10	3111	29835	102337	ENSG00000138185.19	ENST00000371205.4	ENTPD1	ENTPD1-201	Known	Known	None	0.5	None	None	None	None
m54284U_191111_172039/146867423/ccs	PB_GM12878_R2	hg38_SIRV	chr10	95756163	95866699	+	10	1926	29835	102337	ENSG00000138185.19	ENST00000371205.4	ENTPD1	ENTPD1-201	Known	Known	None	0.3499999940395355	None	None	None	None
31713d0b-d8dc-4aea-85b6-320a992a9987	ONT_GM12878_R2	hg38_SIRV	chr12	120200833	120196727	-	7	1050	36334	127564	ENSG00000089157.15	ENST00000551150.5	RPLP0	RPLP0-219	Known	Known	None	0.3499999940395355	None	None	None	None
m54284U_191111_172039/147260843/ccs	PB_GM12878_R2	hg38_SIRV	chr10	95756163	95866705	+	10	1932	29835	102337	ENSG00000138185.19	ENST00000371205.4	ENTPD1	ENTPD1-201	Known	Known	None	0.4000000059604645	None	None	None	None
m54284U_191111_172039/147588764/ccs	PB_GM12878_R2	hg38_SIRV	chr10	95756163	95866705	+	10	1932	29835	102337	ENSG00000138185.19	ENST00000371205.4	ENTPD1	ENTPD1-201	Known	Known	None	0.4000000059604645	None	None	None	None
701da6b7-7651-4747-927e-49c4a55fd077	ONT_GM12878_R2	hg38_SIRV	chr12	120198965	120196728	-	4	629	36334	684197	ENSG00000089157.15	ENCODEHT000684197	RPLP0	ENCODEHT000684197	Known	ISM	Suffix	0.3499999940395355	None	None	None	None
m54284U_191111_172039/147785937/ccs	PB_GM12878_R2	hg38_SIRV	chr10	95756163	95866703	+	10	1930	29835	102337	ENSG00000138185.19	ENST00000371205.4	ENTPD1	ENTPD1-201	Known	Known	None	0.3499999940395355	None	None	None	None
m54284U_191111_172039/147917584/ccs	PB_GM12878_R2	hg38_SIRV	chr10	95756190	95866704	+	9	1691	29835	686866	ENSG00000138185.19	ENCODEHT000686866	ENTPD1	ENCODEHT000686866	Known	NIC	None	0.3499999940395355	None	None	None	None
f1132132-3220-4361-b88a-75a1c7ec68ef	ONT_GM12878_R2	hg38_SIRV	chr12	120200833	120196727	-	7	1050	36334	127564	ENSG00000089157.15	ENST00000551150.5	RPLP0	RPLP0-219	Known	Known	None	0.3499999940395355	None	None	None	None
m54284U_191111_172039/148048453/ccs	PB_GM12878_R2	hg38_SIRV	chr10	95756163	95866705	+	10	1923	29835	102337	ENSG00000138185.19	ENST00000371205.4	ENTPD1	ENTPD1-201	Known	Known	None	0.4000000059604645	None	None	None	None
0052914e-819a-471f-984d-256cbf836145	ONT_GM12878_R2	hg38_SIRV	chr12	120200833	120196727	-	7	1050	36334	127564	ENSG00000089157.15	ENST00000551150.5	RPLP0	RPLP0-219	Known	Known	None	0.3499999940395355	None	None	None	None
m54284U_191111_172039/148507150/ccs	PB_GM12878_R2	hg38_SIRV	chr10	95756163	95866705	+	10	1932	29835	102337	ENSG00000138185.19	ENST00000371205.4	ENTPD1	ENTPD1-201	Known	Known	None	0.4000000059604645	None	None	None	None
m54284U_191111_172039/148832321/ccs	PB_GM12878_R2	hg38_SIRV	chr10	95756193	95866695	+	10	1821	29835	686860	ENSG00000138185.19	ENCODEHT000686860	ENTPD1	ENCODEHT000686860	Known	NIC	None	0.4000000059604645	None	None	None	None
1f00fc0b-b00d-43c0-9613-d4d6f5cbe211	ONT_GM12878_R2	hg38_SIRV	chr12	120200820	120196727	-	7	1037	36334	127564	ENSG00000089157.15	ENST00000551150.5	RPLP0	RPLP0-219	Known	Known	None	0.3499999940395355	None	None	None	None
m54284U_191111_172039/149030536/ccs	PB_GM12878_R2	hg38_SIRV	chr10	95756163	95866703	+	10	1930	29835	102337	ENSG00000138185.19	ENST00000371205.4	ENTPD1	ENTPD1-201	Known	Known	None	0.3499999940395355	None	None	None	None
m54284U_191111_172039/149815553/ccs	PB_GM12878_R2	hg38_SIRV	chr10	95756163	95866707	+	10	1934	29835	102337	ENSG00000138185.19	ENST00000371205.4	ENTPD1	ENTPD1-201	Known	Known	None	0.3499999940395355	None	None	None	None
6fcdd95d-69da-4b04-b362-58435058f24b	ONT_GM12878_R2	hg38_SIRV	chr12	120200893	120196727	-	7	1125	36334	127564	ENSG00000089157.15	ENST00000551150.5	RPLP0	RPLP0-219	Known	Known	None	0.3499999940395355	None	None	None	None
m54284U_191111_172039/150274347/ccs	PB_GM12878_R2	hg38_SIRV	chr10	95756163	95867910	+	10	3137	29835	102337	ENSG00000138185.19	ENST00000371205.4	ENTPD1	ENTPD1-201	Known	Known	None	0.20000000298023224	None	None	None	None
m54284U_191111_172039/150342106/ccs	PB_GM12878_R2	hg38_SIRV	chr10	95756190	95867905	+	9	2892	29835	686866	ENSG00000138185.19	ENCODEHT000686866	ENTPD1	ENCODEHT000686866	Known	NIC	None	0.3499999940395355	None	None	None	None
a0e68c48-c292-456b-8631-70b065ea0872	ONT_GM12878_R2	hg38_SIRV	chr12	120199456	120196727	-	6	910	36334	127568	ENSG00000089157.15	ENST00000552461.5	RPLP0	RPLP0-226	Known	Known	None	0.3499999940395355	None	None	None	None
m54284U_191111_172039/150405791/ccs	PB_GM12878_R2	hg38_SIRV	chr10	95756194	95867912	+	10	3014	29835	686857	ENSG00000138185.19	ENCODEHT000686857	ENTPD1	ENCODEHT000686857	Known	NIC	None	0.20000000298023224	None	None	None	None
e9edde4b-9974-42ae-95f7-cc213177ef6f	ONT_GM12878_R2	hg38_SIRV	chr12	120200833	120196727	-	7	1050	36334	127564	ENSG00000089157.15	ENST00000551150.5	RPLP0	RPLP0-219	Known	Known	None	0.3499999940395355	None	None	None	None
m54284U_191111_172039/150473278/ccs	PB_GM12878_R2	hg38_SIRV	chr10	95756171	95841222	+	3	1753	29835	686883	ENSG00000138185.19	ENCODEHT000686883	ENTPD1	ENCODEHT000686883	Known	ISM	Prefix	0.699999988079071	None	None	None	None
m54284U_191111_172039/150733465/ccs	PB_GM12878_R2	hg38_SIRV	chr10	95756163	95866704	+	10	1931	29835	102337	ENSG00000138185.19	ENST00000371205.4	ENTPD1	ENTPD1-201	Known	Known	None	0.3499999940395355	None	None	None	None
d84d2bb9-9c6f-4738-8268-60d6e908f8c4	ONT_GM12878_R2	hg38_SIRV	chr12	120199468	120196727	-	6	923	36334	127568	ENSG00000089157.15	ENST00000552461.5	RPLP0	RPLP0-226	Known	Known	None	0.3499999940395355	None	None	None	None
m54284U_191111_172039/150798724/ccs	PB_GM12878_R2	hg38_SIRV	chr10	95756190	95867908	+	9	3007	29835	686867	ENSG00000138185.19	ENCODEHT000686867	ENTPD1	ENCODEHT000686867	Known	NIC	None	0.20000000298023224	None	None	None	None
m54284U_191111_172039/150931706/ccs	PB_GM12878_R2	hg38_SIRV	chr10	95756163	95866705	+	10	1932	29835	102337	ENSG00000138185.19	ENST00000371205.4	ENTPD1	ENTPD1-201	Known	Known	None	0.4000000059604645	None	None	None	None
648d3255-74e3-4a51-b2dc-3b4011f6b1b5	ONT_GM12878_R2	hg38_SIRV	chr12	120198881	120196728	-	4	566	36334	684197	ENSG00000089157.15	ENCODEHT000684197	RPLP0	ENCODEHT000684197	Known	ISM	Suffix	0.3499999940395355	None	None	None	None
m54284U_191111_172039/151062498/ccs	PB_GM12878_R2	hg38_SIRV	chr10	95756194	95867907	+	10	3009	29835	686857	ENSG00000138185.19	ENCODEHT000686857	ENTPD1	ENCODEHT000686857	Known	NIC	None	0.3499999940395355	None	None	None	None
m54284U_191111_172039/151062878/ccs	PB_GM12878_R2	hg38_SIRV	chr10	95756163	95867905	+	10	3132	29835	102337	ENSG00000138185.19	ENST00000371205.4	ENTPD1	ENTPD1-201	Known	Known	None	0.3499999940395355	None	None	None	None
79be0f1b-0de5-4778-aef7-c4096bbb4efb	ONT_GM12878_R2	hg38_SIRV	chr12	120200833	120196727	-	7	1084	36334	127564	ENSG00000089157.15	ENST00000551150.5	RPLP0	RPLP0-219	Known	Known	None	0.3499999940395355	None	None	None	None
m54284U_191111_172039/151257229/ccs	PB_GM12878_R2	hg38_SIRV	chr10	95756163	95867911	+	10	3138	29835	102337	ENSG00000138185.19	ENST00000371205.4	ENTPD1	ENTPD1-201	Known	Known	None	0.15000000596046448	None	None	None	None
m54284U_191111_172039/151783758/ccs	PB_GM12878_R2	hg38_SIRV	chr10	95756163	95866705	+	10	1932	29835	102337	ENSG00000138185.19	ENST00000371205.4	ENTPD1	ENTPD1-201	Known	Known	None	0.4000000059604645	None	None	None	None
074ac32a-6980-4d24-8998-6bd3e6c9845d	ONT_GM12878_R2	hg38_SIRV	chr12	120200833	120196727	-	7	1044	36334	127564	ENSG00000089157.15	ENST00000551150.5	RPLP0	RPLP0-219	Known	Known	None	0.3499999940395355	None	None	None	None
m54284U_191111_172039/152109108/ccs	PB_GM12878_R2	hg38_SIRV	chr10	95756163	95867910	+	5	2207	29835	686911	ENSG00000138185.19	ENCODEHT000686911	ENTPD1	ENCODEHT000686911	Known	NIC	None	0.20000000298023224	None	None	None	None
6248226c-6b52-4447-bdf9-fabd89023bcf	ONT_GM12878_R2	hg38_SIRV	chr12	120200833	120196727	-	7	1050	36334	127564	ENSG00000089157.15	ENST00000551150.5	RPLP0	RPLP0-219	Known	Known	None	0.3499999940395355	None	None	None	None
m54284U_191111_172039/152765204/ccs	PB_GM12878_R2	hg38_SIRV	chr10	95756163	95867917	+	10	3144	29835	102337	ENSG00000138185.19	ENST00000371205.4	ENTPD1	ENTPD1-201	Known	Known	None	0.15000000596046448	None	None	None	None
m54284U_191111_172039/152897065/ccs	PB_GM12878_R2	hg38_SIRV	chr10	95756163	95868541	+	10	3768	29835	102337	ENSG00000138185.19	ENST00000371205.4	ENTPD1	ENTPD1-201	Known	Known	None	0.25	None	None	None	None
c9a0cd6d-c766-48c5-8a01-fde953ed9648	ONT_GM12878_R2	hg38_SIRV	chr12	120199197	120196730	-	5	744	36334	684195	ENSG00000089157.15	ENCODEHT000684195	RPLP0	ENCODEHT000684195	Known	ISM	Suffix	0.3499999940395355	None	None	None	None
m54284U_191111_172039/152961636/ccs	PB_GM12878_R2	hg38_SIRV	chr10	95756163	95867910	+	10	3137	29835	102337	ENSG00000138185.19	ENST00000371205.4	ENTPD1	ENTPD1-201	Known	Known	None	0.20000000298023224	None	None	None	None
m54284U_191111_172039/153029404/ccs	PB_GM12878_R2	hg38_SIRV	chr10	95756163	95866698	+	10	1925	29835	102337	ENSG00000138185.19	ENST00000371205.4	ENTPD1	ENTPD1-201	Known	Known	None	0.3499999940395355	None	None	None	None
8abb7025-1b17-4359-aa2b-817ac996e1d7	ONT_GM12878_R2	hg38_SIRV	chr12	120198650	120196728	-	3	465	36334	684202	ENSG00000089157.15	ENCODEHT000684202	RPLP0	ENCODEHT000684202	Known	ISM	Suffix	0.3499999940395355	None	None	None	None
m54284U_191111_172039/153160125/ccs	PB_GM12878_R2	hg38_SIRV	chr10	95756190	95866698	+	9	1804	29835	686867	ENSG00000138185.19	ENCODEHT000686867	ENTPD1	ENCODEHT000686867	Known	NIC	None	0.4000000059604645	None	None	None	None
m54284U_191111_172039/153290536/ccs	PB_GM12878_R2	hg38_SIRV	chr10	95756163	95866708	+	9	1804	29835	686940	ENSG00000138185.19	ENCODEHT000686940	ENTPD1	ENCODEHT000686940	Known	NIC	None	0.30000001192092896	None	None	None	None
77ae99ec-e522-4469-8542-9bb4f0a4bb47	ONT_GM12878_R2	hg38_SIRV	chr12	120197462	120196727	-	2	349	36334	127565	ENSG00000089157.15	ENST00000552292.5	RPLP0	RPLP0-225	Known	Known	None	0.3499999940395355	None	None	None	None
m54284U_191111_172039/153419829/ccs	PB_GM12878_R2	hg38_SIRV	chr10	95756163	95867908	+	10	3135	29835	102337	ENSG00000138185.19	ENST00000371205.4	ENTPD1	ENTPD1-201	Known	Known	None	0.20000000298023224	None	None	None	None
032ff398-4125-4835-a5bc-fd976e223678	ONT_GM12878_R2	hg38_SIRV	chr12	120201098	120196727	-	8	1064	36334	127562	ENSG00000089157.15	ENST00000392514.8	RPLP0	RPLP0-203	Known	Known	None	0.3499999940395355	None	None	None	None
m54284U_191111_172039/153422053/ccs	PB_GM12878_R2	hg38_SIRV	chr10	95756163	95866681	+	10	1908	29835	102337	ENSG00000138185.19	ENST00000371205.4	ENTPD1	ENTPD1-201	Known	Known	None	0.5	None	None	None	None
m54284U_191111_172039/154140717/ccs	PB_GM12878_R2	hg38_SIRV	chr10	95756163	95866707	+	10	1934	29835	102337	ENSG00000138185.19	ENST00000371205.4	ENTPD1	ENTPD1-201	Known	Known	None	0.3499999940395355	None	None	None	None
18b98e13-6d8d-418a-89c6-788fcb3d3eca	ONT_GM12878_R2	hg38_SIRV	chr12	120198924	120196728	-	4	608	36334	684197	ENSG00000089157.15	ENCODEHT000684197	RPLP0	ENCODEHT000684197	Known	ISM	Suffix	0.3499999940395355	None	None	None	None
m54284U_191111_172039/154601017/ccs	PB_GM12878_R2	hg38_SIRV	chr10	95756163	95867908	+	10	3135	29835	102337	ENSG00000138185.19	ENST00000371205.4	ENTPD1	ENTPD1-201	Known	Known	None	0.20000000298023224	None	None	None	None
m54284U_191111_172039/154731342/ccs	PB_GM12878_R2	hg38_SIRV	chr10	95756163	95867910	+	10	3137	29835	102337	ENSG00000138185.19	ENST00000371205.4	ENTPD1	ENTPD1-201	Known	Known	None	0.20000000298023224	None	None	None	None
db0f3a15-513f-4c15-923c-2990ddf3c609	ONT_GM12878_R2	hg38_SIRV	chr12	120200833	120196727	-	7	1050	36334	127564	ENSG00000089157.15	ENST00000551150.5	RPLP0	RPLP0-219	Known	Known	None	0.3499999940395355	None	None	None	None
m54284U_191111_172039/155189728/ccs	PB_GM12878_R2	hg38_SIRV	chr10	95756163	95867905	+	10	3132	29835	102337	ENSG00000138185.19	ENST00000371205.4	ENTPD1	ENTPD1-201	Known	Known	None	0.3499999940395355	None	None	None	None
ac28d6a2-bfc0-4fb9-b1b0-3748897a886c	ONT_GM12878_R2	hg38_SIRV	chr12	120200833	120196727	-	7	1050	36334	127564	ENSG00000089157.15	ENST00000551150.5	RPLP0	RPLP0-219	Known	Known	None	0.3499999940395355	None	None	None	None
m54284U_191111_172039/155255471/ccs	PB_GM12878_R2	hg38_SIRV	chr10	95756163	95866707	+	10	1934	29835	102337	ENSG00000138185.19	ENST00000371205.4	ENTPD1	ENTPD1-201	Known	Known	None	0.3499999940395355	None	None	None	None
m54284U_191111_172039/155845836/ccs	PB_GM12878_R2	hg38_SIRV	chr10	95756163	95866681	+	10	1908	29835	102337	ENSG00000138185.19	ENST00000371205.4	ENTPD1	ENTPD1-201	Known	Known	None	0.5	None	None	None	None
46d465e1-a07d-40ff-9720-eb33decbc1d8	ONT_GM12878_R2	hg38_SIRV	chr12	120200893	120196726	-	7	1120	36334	684214	ENSG00000089157.15	ENCODEHT000684214	RPLP0	ENCODEHT000684214	Known	NNC	None	0.3499999940395355	None	None	None	None
m54284U_191111_172039/156240506/ccs	PB_GM12878_R2	hg38_SIRV	chr10	95756163	95866705	+	9	1781	29835	102339	ENSG00000138185.19	ENST00000639992.1	ENTPD1	ENTPD1-213	Known	Known	None	0.4000000059604645	None	None	None	None
m54284U_191111_172039/156371614/ccs	PB_GM12878_R2	hg38_SIRV	chr10	95756190	95866689	+	9	1795	29835	686867	ENSG00000138185.19	ENCODEHT000686867	ENTPD1	ENCODEHT000686867	Known	NIC	None	0.3499999940395355	None	None	None	None
f682cc03-43d3-47d7-9b77-d6b9d573ae0b	ONT_GM12878_R2	hg38_SIRV	chr12	120198988	120196728	-	4	673	36334	684197	ENSG00000089157.15	ENCODEHT000684197	RPLP0	ENCODEHT000684197	Known	ISM	Suffix	0.3499999940395355	None	None	None	None
m54284U_191111_172039/156501247/ccs	PB_GM12878_R2	hg38_SIRV	chr10	95756194	95866696	+	10	1952	29835	686859	ENSG00000138185.19	ENCODEHT000686859	ENTPD1	ENCODEHT000686859	Known	NNC	None	0.4000000059604645	None	None	None	None
m54284U_191111_172039/156632381/ccs	PB_GM12878_R2	hg38_SIRV	chr10	95756163	95866705	+	10	1932	29835	102337	ENSG00000138185.19	ENST00000371205.4	ENTPD1	ENTPD1-201	Known	Known	None	0.4000000059604645	None	None	None	None
92ab6433-48b5-4309-ad74-4f9d76992bef	ONT_GM12878_R2	hg38_SIRV	chr12	120199352	120196727	-	6	813	36334	127568	ENSG00000089157.15	ENST00000552461.5	RPLP0	RPLP0-226	Known	Known	None	0.3499999940395355	None	None	None	None
m54284U_191111_172039/156829076/ccs	PB_GM12878_R2	hg38_SIRV	chr10	95756163	95866673	+	10	1900	29835	102337	ENSG00000138185.19	ENST00000371205.4	ENTPD1	ENTPD1-201	Known	Known	None	0.5	None	None	None	None
30990691-a58b-4f5f-942d-05a5386e0bb3	ONT_GM12878_R2	hg38_SIRV	chr12	120200833	120196727	-	7	1050	36334	127564	ENSG00000089157.15	ENST00000551150.5	RPLP0	RPLP0-219	Known	Known	None	0.3499999940395355	None	None	None	None
m54284U_191111_172039/157026204/ccs	PB_GM12878_R2	hg38_SIRV	chr10	95756163	95867910	+	10	3137	29835	102337	ENSG00000138185.19	ENST00000371205.4	ENTPD1	ENTPD1-201	Known	Known	None	0.20000000298023224	None	None	None	None
m54284U_191111_172039/157483094/ccs	PB_GM12878_R2	hg38_SIRV	chr10	95756163	95866705	+	10	1932	29835	102337	ENSG00000138185.19	ENST00000371205.4	ENTPD1	ENTPD1-201	Known	Known	None	0.4000000059604645	None	None	None	None
4ab9c3f4-2812-40a4-a420-c9b45d8dade5	ONT_GM12878_R2	hg38_SIRV	chr12	120199196	120196730	-	5	732	36334	684195	ENSG00000089157.15	ENCODEHT000684195	RPLP0	ENCODEHT000684195	Known	ISM	Suffix	0.3499999940395355	None	None	None	None
m54284U_191111_172039/157812380/ccs	PB_GM12878_R2	hg38_SIRV	chr10	95756193	95867910	+	10	3026	29835	686860	ENSG00000138185.19	ENCODEHT000686860	ENTPD1	ENCODEHT000686860	Known	NIC	None	0.20000000298023224	None	None	None	None
m54284U_191111_172039/158008269/ccs	PB_GM12878_R2	hg38_SIRV	chr10	95756191	95866706	+	8	1654	29835	686864	ENSG00000138185.19	ENCODEHT000686864	ENTPD1	ENCODEHT000686864	Known	NIC	None	0.3499999940395355	None	None	None	None
64912a99-0b32-47d1-a5d2-fc58acb8b6f5	ONT_GM12878_R2	hg38_SIRV	chr12	120199394	120196727	-	6	847	36334	686941	ENSG00000089157.15	ENCODEHT000686941	RPLP0	ENCODEHT000686941	Known	ISM	Suffix	0.3499999940395355	None	None	None	None
m54284U_191111_172039/158075513/ccs	PB_GM12878_R2	hg38_SIRV	chr10	95756163	95866706	+	10	1933	29835	102337	ENSG00000138185.19	ENST00000371205.4	ENTPD1	ENTPD1-201	Known	Known	None	0.3499999940395355	None	None	None	None
m54284U_191111_172039/158729128/ccs	PB_GM12878_R2	hg38_SIRV	chr10	95756163	95867904	+	10	3131	29835	102337	ENSG00000138185.19	ENST00000371205.4	ENTPD1	ENTPD1-201	Known	Known	None	0.3499999940395355	None	None	None	None
m54284U_191111_172039/74385848/ccs	PB_GM12878_R2	hg38_SIRV	chr12	120201113	120196728	-	8	1078	36334	127562	ENSG00000089157.15	ENST00000392514.8	RPLP0	RPLP0-203	Known	Known	None	0.3499999940395355	None	None	None	None
m54284U_191111_172039/159449749/ccs	PB_GM12878_R2	hg38_SIRV	chr10	95756163	95867902	+	10	3129	29835	102337	ENSG00000138185.19	ENST00000371205.4	ENTPD1	ENTPD1-201	Known	Known	None	0.3499999940395355	None	None	None	None
m54284U_191111_172039/159910225/ccs	PB_GM12878_R2	hg38_SIRV	chr10	95756163	95866702	+	10	1929	29835	102337	ENSG00000138185.19	ENST00000371205.4	ENTPD1	ENTPD1-201	Known	Known	None	0.3499999940395355	None	None	None	None
m54284U_191111_172039/158860870/ccs	PB_GM12878_R2	hg38_SIRV	chr12	120198999	120196729	-	4	683	36334	684197	ENSG00000089157.15	ENCODEHT000684197	RPLP0	ENCODEHT000684197	Known	ISM	Suffix	0.3499999940395355	None	None	None	None
m54284U_191111_172039/160565195/ccs	PB_GM12878_R2	hg38_SIRV	chr10	95756163	95867141	+	10	2368	29835	102337	ENSG00000138185.19	ENST00000371205.4	ENTPD1	ENTPD1-201	Known	Known	None	0.6000000238418579	None	None	None	None
m54284U_191111_172039/160892432/ccs	PB_GM12878_R2	hg38_SIRV	chr10	95756163	95867910	+	10	3137	29835	102337	ENSG00000138185.19	ENST00000371205.4	ENTPD1	ENTPD1-201	Known	Known	None	0.20000000298023224	None	None	None	None
4149382e-f366-4d08-a560-382bd8bdfcf4	ONT_GM12878_R1	hg38_SIRV	chr12	120198988	120196729	-	4	666	36334	684197	ENSG00000089157.15	ENCODEHT000684197	RPLP0	ENCODEHT000684197	Known	ISM	Suffix	0.3499999940395355	None	None	None	None
m54284U_191111_172039/161611906/ccs	PB_GM12878_R2	hg38_SIRV	chr10	95756189	95867914	+	10	1826	29835	686872	ENSG00000138185.19	ENCODEHT000686872	ENTPD1	ENCODEHT000686872	Known	NIC	None	0.3499999940395355	None	None	None	None
3da422d5-c90d-4493-908a-ebe0193d4493	ONT_GM12878_R1	hg38_SIRV	chr12	120200833	120196728	-	7	1049	36334	127564	ENSG00000089157.15	ENST00000551150.5	RPLP0	RPLP0-219	Known	Known	None	0.3499999940395355	None	None	None	None
m54284U_191111_172039/161876106/ccs	PB_GM12878_R2	hg38_SIRV	chr10	95756163	95866705	+	10	1932	29835	102337	ENSG00000138185.19	ENST00000371205.4	ENTPD1	ENTPD1-201	Known	Known	None	0.4000000059604645	None	None	None	None
m54284U_191111_172039/162531511/ccs	PB_GM12878_R2	hg38_SIRV	chr10	95756163	95867909	+	10	3136	29835	102337	ENSG00000138185.19	ENST00000371205.4	ENTPD1	ENTPD1-201	Known	Known	None	0.20000000298023224	None	None	None	None
9866756c-6321-4f40-999b-d4b1d662dc45	ONT_GM12878_R1	hg38_SIRV	chr12	120199457	120196728	-	6	917	36334	127568	ENSG00000089157.15	ENST00000552461.5	RPLP0	RPLP0-226	Known	Known	None	0.3499999940395355	None	None	None	None
m54284U_191111_172039/162727722/ccs	PB_GM12878_R2	hg38_SIRV	chr10	95756163	95866704	+	10	1931	29835	102337	ENSG00000138185.19	ENST00000371205.4	ENTPD1	ENTPD1-201	Known	Known	None	0.3499999940395355	None	None	None	None
m54284U_191111_172039/163119212/ccs	PB_GM12878_R2	hg38_SIRV	chr10	95756194	95846221	+	6	1505	29835	686858	ENSG00000138185.19	ENCODEHT000686858	ENTPD1	ENCODEHT000686858	Known	ISM	Prefix	0.8500000238418579	None	None	None	None
11f0dbdf-aa85-45cc-aeba-71537534615e	ONT_GM12878_R1	hg38_SIRV	chr12	120200824	120196728	-	7	1040	36334	127564	ENSG00000089157.15	ENST00000551150.5	RPLP0	RPLP0-219	Known	Known	None	0.3499999940395355	None	None	None	None
m54284U_191111_172039/163186965/ccs	PB_GM12878_R2	hg38_SIRV	chr10	95756163	95866705	+	10	1932	29835	102337	ENSG00000138185.19	ENST00000371205.4	ENTPD1	ENTPD1-201	Known	Known	None	0.4000000059604645	None	None	None	None
4a39b39b-1ab3-40c6-85a6-c6eb7fec6142	ONT_GM12878_R1	hg38_SIRV	chr12	120200893	120196728	-	7	1109	36334	127564	ENSG00000089157.15	ENST00000551150.5	RPLP0	RPLP0-219	Known	Known	None	0.3499999940395355	None	None	None	None
m54284U_191111_172039/163317177/ccs	PB_GM12878_R2	hg38_SIRV	chr10	95756194	95866696	+	10	1952	29835	686859	ENSG00000138185.19	ENCODEHT000686859	ENTPD1	ENCODEHT000686859	Known	NNC	None	0.4000000059604645	None	None	None	None
m54284U_191111_172039/164497114/ccs	PB_GM12878_R2	hg38_SIRV	chr10	95756193	95846396	+	7	1185	29835	686861	ENSG00000138185.19	ENCODEHT000686861	ENTPD1	ENCODEHT000686861	Known	NIC	None	0.8500000238418579	None	None	None	None
bb9731bc-13ec-4290-9aab-ec8268bf6386	ONT_GM12878_R1	hg38_SIRV	chr12	120200822	120196728	-	7	1038	36334	127564	ENSG00000089157.15	ENST00000551150.5	RPLP0	RPLP0-219	Known	Known	None	0.3499999940395355	None	None	None	None
m54284U_191111_172039/164693457/ccs	PB_GM12878_R2	hg38_SIRV	chr10	95756162	95866707	+	9	1695	29835	686923	ENSG00000138185.19	ENCODEHT000686923	ENTPD1	ENCODEHT000686923	Known	NIC	None	0.3499999940395355	None	None	None	None
m54284U_191111_172039/164758465/ccs	PB_GM12878_R2	hg38_SIRV	chr10	95756163	95866707	+	10	1934	29835	102337	ENSG00000138185.19	ENST00000371205.4	ENTPD1	ENTPD1-201	Known	Known	None	0.3499999940395355	None	None	None	None
1ac1d899-3e84-4459-bd60-f3fb190eebf8	ONT_GM12878_R1	hg38_SIRV	chr12	120198986	120196729	-	4	670	36334	684197	ENSG00000089157.15	ENCODEHT000684197	RPLP0	ENCODEHT000684197	Known	ISM	Suffix	0.3499999940395355	None	None	None	None
m54284U_191111_172039/165480715/ccs	PB_GM12878_R2	hg38_SIRV	chr10	95756163	95866699	+	10	1926	29835	102337	ENSG00000138185.19	ENST00000371205.4	ENTPD1	ENTPD1-201	Known	Known	None	0.3499999940395355	None	None	None	None
m54284U_191111_172039/165872883/ccs	PB_GM12878_R2	hg38_SIRV	chr10	95756163	95867910	+	10	3137	29835	102337	ENSG00000138185.19	ENST00000371205.4	ENTPD1	ENTPD1-201	Known	Known	None	0.20000000298023224	None	None	None	None
d4c6c42d-3351-4bff-ae34-04914140e4b6	ONT_GM12878_R1	hg38_SIRV	chr12	120200827	120196728	-	7	1043	36334	127564	ENSG00000089157.15	ENST00000551150.5	RPLP0	RPLP0-219	Known	Known	None	0.3499999940395355	None	None	None	None
m54284U_191111_172039/166134473/ccs	PB_GM12878_R2	hg38_SIRV	chr10	95756163	95866703	+	10	1930	29835	102337	ENSG00000138185.19	ENST00000371205.4	ENTPD1	ENTPD1-201	Known	Known	None	0.3499999940395355	None	None	None	None
638d684b-9672-43ee-9578-8c1710e2c3e7	ONT_GM12878_R1	hg38_SIRV	chr12	120200833	120196728	-	7	1049	36334	127564	ENSG00000089157.15	ENST00000551150.5	RPLP0	RPLP0-219	Known	Known	None	0.3499999940395355	None	None	None	None
m54284U_191111_172039/166462149/ccs	PB_GM12878_R2	hg38_SIRV	chr10	95756163	95867916	+	11	3265	29835	686942	ENSG00000138185.19	ENCODEHT000686942	ENTPD1	ENCODEHT000686942	Known	NIC	None	0.15000000596046448	None	None	None	None
m54284U_191111_172039/167446994/ccs	PB_GM12878_R2	hg38_SIRV	chr10	95756163	95866705	+	10	1932	29835	102337	ENSG00000138185.19	ENST00000371205.4	ENTPD1	ENTPD1-201	Known	Known	None	0.4000000059604645	None	None	None	None
27b19d27-6f07-4adb-bfde-8a7a2e95c7ed	ONT_GM12878_R1	hg38_SIRV	chr12	120200821	120196728	-	7	1031	36334	127564	ENSG00000089157.15	ENST00000551150.5	RPLP0	RPLP0-219	Known	Known	None	0.3499999940395355	None	None	None	None
m54284U_191111_172039/167905569/ccs	PB_GM12878_R2	hg38_SIRV	chr10	95756163	95866702	+	10	1929	29835	102337	ENSG00000138185.19	ENST00000371205.4	ENTPD1	ENTPD1-201	Known	Known	None	0.3499999940395355	None	None	None	None
m54284U_191111_172039/167969233/ccs	PB_GM12878_R2	hg38_SIRV	chr10	95756171	95841222	+	3	1747	29835	686883	ENSG00000138185.19	ENCODEHT000686883	ENTPD1	ENCODEHT000686883	Known	ISM	Prefix	0.699999988079071	None	None	None	None
6cdcbc7c-4700-4d0e-95ea-f0461fec9e42	ONT_GM12878_R1	hg38_SIRV	chr12	120199418	120196728	-	5	713	36334	684229	ENSG00000089157.15	ENCODEHT000684229	RPLP0	ENCODEHT000684229	Known	ISM	Suffix	0.3499999940395355	None	None	None	None
m54284U_191111_172039/168298492/ccs	PB_GM12878_R2	hg38_SIRV	chr10	95756163	95867905	+	10	3132	29835	102337	ENSG00000138185.19	ENST00000371205.4	ENTPD1	ENTPD1-201	Known	Known	None	0.3499999940395355	None	None	None	None
0accf678-bde5-40ad-8ecb-2a5ef92e45d6	ONT_GM12878_R1	hg38_SIRV	chr12	120200806	120196728	-	7	1010	36334	127564	ENSG00000089157.15	ENST00000551150.5	RPLP0	RPLP0-219	Known	Known	None	0.3499999940395355	None	None	None	None
m54284U_191111_172039/168362061/ccs	PB_GM12878_R2	hg38_SIRV	chr10	95756163	95866707	+	10	1934	29835	102337	ENSG00000138185.19	ENST00000371205.4	ENTPD1	ENTPD1-201	Known	Known	None	0.3499999940395355	None	None	None	None
m54284U_191111_172039/168559489/ccs	PB_GM12878_R2	hg38_SIRV	chr10	95756163	95867905	+	10	3132	29835	102337	ENSG00000138185.19	ENST00000371205.4	ENTPD1	ENTPD1-201	Known	Known	None	0.3499999940395355	None	None	None	None
873455d3-6266-4c76-ae1d-b14a0ee45920	ONT_GM12878_R1	hg38_SIRV	chr12	120200833	120196728	-	7	1063	36334	127564	ENSG00000089157.15	ENST00000551150.5	RPLP0	RPLP0-219	Known	Known	None	0.3499999940395355	None	None	None	None
m54284U_191111_172039/168886341/ccs	PB_GM12878_R2	hg38_SIRV	chr10	95756163	95867908	+	10	3135	29835	102337	ENSG00000138185.19	ENST00000371205.4	ENTPD1	ENTPD1-201	Known	Known	None	0.20000000298023224	None	None	None	None
m54284U_191111_172039/169017536/ccs	PB_GM12878_R2	hg38_SIRV	chr10	95756163	95867910	+	10	3137	29835	102337	ENSG00000138185.19	ENST00000371205.4	ENTPD1	ENTPD1-201	Known	Known	None	0.20000000298023224	None	None	None	None
4c9d2c54-7e18-4bd6-b56b-7a8dd00f99de	ONT_GM12878_R1	hg38_SIRV	chr12	120200832	120196730	-	6	863	36334	684196	ENSG00000089157.15	ENCODEHT000684196	RPLP0	ENCODEHT000684196	Known	ISM	Suffix	0.3499999940395355	None	None	None	None
m54284U_191111_172039/169018570/ccs	PB_GM12878_R2	hg38_SIRV	chr10	95756163	95866706	+	10	1933	29835	102337	ENSG00000138185.19	ENST00000371205.4	ENTPD1	ENTPD1-201	Known	Known	None	0.3499999940395355	None	None	None	None
m54284U_191111_172039/169216260/ccs	PB_GM12878_R2	hg38_SIRV	chr10	95756163	95866710	+	10	1937	29835	102337	ENSG00000138185.19	ENST00000371205.4	ENTPD1	ENTPD1-201	Known	Known	None	0.25	None	None	None	None
3c40ae5b-8fd2-4763-b425-bc1112a810ac	ONT_GM12878_R1	hg38_SIRV	chr12	120200833	120196728	-	7	1049	36334	127564	ENSG00000089157.15	ENST00000551150.5	RPLP0	RPLP0-219	Known	Known	None	0.3499999940395355	None	None	None	None
m54284U_191111_172039/169739118/ccs	PB_GM12878_R2	hg38_SIRV	chr10	95756193	95867910	+	10	3026	29835	686860	ENSG00000138185.19	ENCODEHT000686860	ENTPD1	ENCODEHT000686860	Known	NIC	None	0.20000000298023224	None	None	None	None
c619850e-983f-4d16-a81e-e62bddb03506	ONT_GM12878_R1	hg38_SIRV	chr12	120199481	120196728	-	6	941	36334	127568	ENSG00000089157.15	ENST00000552461.5	RPLP0	RPLP0-226	Known	Known	None	0.3499999940395355	None	None	None	None
m54284U_191111_172039/169739457/ccs	PB_GM12878_R2	hg38_SIRV	chr10	95756163	95866705	+	10	1932	29835	102337	ENSG00000138185.19	ENST00000371205.4	ENTPD1	ENTPD1-201	Known	Known	None	0.4000000059604645	None	None	None	None
m54284U_191111_172039/169804561/ccs	PB_GM12878_R2	hg38_SIRV	chr10	95756163	95866705	+	10	1932	29835	102337	ENSG00000138185.19	ENST00000371205.4	ENTPD1	ENTPD1-201	Known	Known	None	0.4000000059604645	None	None	None	None
c1dddd74-6ac8-4151-a5f5-ed8975dd6e1b	ONT_GM12878_R1	hg38_SIRV	chr12	120200833	120196728	-	7	1049	36334	127564	ENSG00000089157.15	ENST00000551150.5	RPLP0	RPLP0-219	Known	Known	None	0.3499999940395355	None	None	None	None
m54284U_191111_172039/170328130/ccs	PB_GM12878_R2	hg38_SIRV	chr10	95756163	95866705	+	10	1932	29835	102337	ENSG00000138185.19	ENST00000371205.4	ENTPD1	ENTPD1-201	Known	Known	None	0.4000000059604645	None	None	None	None
m54284U_191111_172039/170526370/ccs	PB_GM12878_R2	hg38_SIRV	chr10	95756163	95866710	+	10	1937	29835	102337	ENSG00000138185.19	ENST00000371205.4	ENTPD1	ENTPD1-201	Known	Known	None	0.25	None	None	None	None
68fa0d33-ac40-4932-8a06-3c046491e56e	ONT_GM12878_R1	hg38_SIRV	chr12	120201099	120196728	-	8	1064	36334	127562	ENSG00000089157.15	ENST00000392514.8	RPLP0	RPLP0-203	Known	Known	None	0.3499999940395355	None	None	None	None
m54284U_191111_172039/170655745/ccs	PB_GM12878_R2	hg38_SIRV	chr10	95756163	95866707	+	10	1934	29835	102337	ENSG00000138185.19	ENST00000371205.4	ENTPD1	ENTPD1-201	Known	Known	None	0.3499999940395355	None	None	None	None
m54284U_191111_172039/170723122/ccs	PB_GM12878_R2	hg38_SIRV	chr10	95756163	95866705	+	10	1932	29835	102337	ENSG00000138185.19	ENST00000371205.4	ENTPD1	ENTPD1-201	Known	Known	None	0.4000000059604645	None	None	None	None
34d42ce2-b95c-49ed-97d7-cda1b7962ed2	ONT_GM12878_R1	hg38_SIRV	chr12	120200893	120196728	-	7	1109	36334	127564	ENSG00000089157.15	ENST00000551150.5	RPLP0	RPLP0-219	Known	Known	None	0.3499999940395355	None	None	None	None
m54284U_191111_172039/171247678/ccs	PB_GM12878_R2	hg38_SIRV	chr10	95756163	95867910	+	10	3137	29835	102337	ENSG00000138185.19	ENST00000371205.4	ENTPD1	ENTPD1-201	Known	Known	None	0.20000000298023224	None	None	None	None
6dff5766-5a96-4486-90b8-b6d95449568c	ONT_GM12878_R1	hg38_SIRV	chr12	120200830	120196728	-	7	1046	36334	127564	ENSG00000089157.15	ENST00000551150.5	RPLP0	RPLP0-219	Known	Known	None	0.3499999940395355	None	None	None	None
m54284U_191111_172039/171509550/ccs	PB_GM12878_R2	hg38_SIRV	chr10	95756190	95866698	+	9	1804	29835	686867	ENSG00000138185.19	ENCODEHT000686867	ENTPD1	ENCODEHT000686867	Known	NIC	None	0.4000000059604645	None	None	None	None
2a15cfe1-0636-4434-8ba8-ac7fb6f1f199	ONT_GM12878_R1	hg38_SIRV	chr12	120196917	120196728	-	1	184	36334	127563	ENSG00000089157.15	ENST00000551217.1	RPLP0	RPLP0-220	Known	Known	None	0.3499999940395355	None	None	None	None
m54284U_191111_172039/171641536/ccs	PB_GM12878_R2	hg38_SIRV	chr10	95756163	95866702	+	10	1929	29835	102337	ENSG00000138185.19	ENST00000371205.4	ENTPD1	ENTPD1-201	Known	Known	None	0.3499999940395355	None	None	None	None
m54284U_191111_172039/172294719/ccs	PB_GM12878_R2	hg38_SIRV	chr10	95756163	95866699	+	10	1926	29835	102337	ENSG00000138185.19	ENST00000371205.4	ENTPD1	ENTPD1-201	Known	Known	None	0.3499999940395355	None	None	None	None
f219cb64-25f7-4aa6-a309-846b00097e78	ONT_GM12878_R1	hg38_SIRV	chr12	120200833	120196728	-	7	1049	36334	127564	ENSG00000089157.15	ENST00000551150.5	RPLP0	RPLP0-219	Known	Known	None	0.3499999940395355	None	None	None	None
m54284U_191111_172039/172492814/ccs	PB_GM12878_R2	hg38_SIRV	chr10	95756163	95867904	+	10	3131	29835	102337	ENSG00000138185.19	ENST00000371205.4	ENTPD1	ENTPD1-201	Known	Known	None	0.3499999940395355	None	None	None	None
a4c890ec-01ae-4182-bf6e-f9afdc11c7d8	ONT_GM12878_R1	hg38_SIRV	chr12	120200833	120196728	-	7	1049	36334	127564	ENSG00000089157.15	ENST00000551150.5	RPLP0	RPLP0-219	Known	Known	None	0.3499999940395355	None	None	None	None
m54284U_191111_172039/172624461/ccs	PB_GM12878_R2	hg38_SIRV	chr10	95756163	95867910	+	10	3137	29835	102337	ENSG00000138185.19	ENST00000371205.4	ENTPD1	ENTPD1-201	Known	Known	None	0.20000000298023224	None	None	None	None
m54284U_191111_172039/173017236/ccs	PB_GM12878_R2	hg38_SIRV	chr10	95756163	95868540	+	10	3722	29835	686943	ENSG00000138185.19	ENCODEHT000686943	ENTPD1	ENCODEHT000686943	Known	NNC	None	0.25	None	None	None	None
m54284U_191111_172039/173214313/ccs	PB_GM12878_R2	hg38_SIRV	chr10	95756163	95866707	+	10	1934	29835	102337	ENSG00000138185.19	ENST00000371205.4	ENTPD1	ENTPD1-201	Known	Known	None	0.3499999940395355	None	None	None	None
0583d429-90aa-469f-a91b-eb3a0a2bc959	ONT_GM12878_R1	hg38_SIRV	chr12	120200825	120196728	-	7	1041	36334	127564	ENSG00000089157.15	ENST00000551150.5	RPLP0	RPLP0-219	Known	Known	None	0.3499999940395355	None	None	None	None
m54284U_191111_172039/173277695/ccs	PB_GM12878_R2	hg38_SIRV	chr10	95756163	95866705	+	10	1932	29835	102337	ENSG00000138185.19	ENST00000371205.4	ENTPD1	ENTPD1-201	Known	Known	None	0.4000000059604645	None	None	None	None
m54284U_191111_172039/173278069/ccs	PB_GM12878_R2	hg38_SIRV	chr10	95756163	95866703	+	10	1930	29835	102337	ENSG00000138185.19	ENST00000371205.4	ENTPD1	ENTPD1-201	Known	Known	None	0.3499999940395355	None	None	None	None
92f4dcba-381c-4386-8467-848186de62f7	ONT_GM12878_R1	hg38_SIRV	chr12	120199168	120196731	-	5	714	36334	684195	ENSG00000089157.15	ENCODEHT000684195	RPLP0	ENCODEHT000684195	Known	ISM	Suffix	0.3499999940395355	None	None	None	None
m54284U_191111_172039/173673253/ccs	PB_GM12878_R2	hg38_SIRV	chr10	95756163	95867072	+	10	2299	29835	102337	ENSG00000138185.19	ENST00000371205.4	ENTPD1	ENTPD1-201	Known	Known	None	0.6000000238418579	None	None	None	None
94d80e06-6fd7-4984-abb0-1cd1183803bd	ONT_GM12878_R1	hg38_SIRV	chr12	120200833	120196728	-	7	1055	36334	127564	ENSG00000089157.15	ENST00000551150.5	RPLP0	RPLP0-219	Known	Known	None	0.3499999940395355	None	None	None	None
m54284U_191111_172039/173736375/ccs	PB_GM12878_R2	hg38_SIRV	chr10	95756163	95867911	+	10	3138	29835	102337	ENSG00000138185.19	ENST00000371205.4	ENTPD1	ENTPD1-201	Known	Known	None	0.15000000596046448	None	None	None	None
m54284U_191111_172039/173934611/ccs	PB_GM12878_R2	hg38_SIRV	chr10	95756193	95866695	+	10	1821	29835	686860	ENSG00000138185.19	ENCODEHT000686860	ENTPD1	ENCODEHT000686860	Known	NIC	None	0.4000000059604645	None	None	None	None
ffbc4486-ebbe-4fb2-9cb7-2db982fbad87	ONT_GM12878_R1	hg38_SIRV	chr12	120200833	120196728	-	7	1049	36334	127564	ENSG00000089157.15	ENST00000551150.5	RPLP0	RPLP0-219	Known	Known	None	0.3499999940395355	None	None	None	None
m54284U_191111_172039/173998646/ccs	PB_GM12878_R2	hg38_SIRV	chr10	95756163	95866705	+	10	1932	29835	102337	ENSG00000138185.19	ENST00000371205.4	ENTPD1	ENTPD1-201	Known	Known	None	0.4000000059604645	None	None	None	None
m54284U_191111_172039/174065860/ccs	PB_GM12878_R2	hg38_SIRV	chr10	95756163	95866704	+	10	1931	29835	102337	ENSG00000138185.19	ENST00000371205.4	ENTPD1	ENTPD1-201	Known	Known	None	0.3499999940395355	None	None	None	None
84fd15df-4c7a-4cfd-8822-3e524aa6713d	ONT_GM12878_R1	hg38_SIRV	chr12	120200833	120196728	-	7	1049	36334	127564	ENSG00000089157.15	ENST00000551150.5	RPLP0	RPLP0-219	Known	Known	None	0.3499999940395355	None	None	None	None
m54284U_191111_172039/174196681/ccs	PB_GM12878_R2	hg38_SIRV	chr10	95756163	95866708	+	10	1935	29835	102337	ENSG00000138185.19	ENST00000371205.4	ENTPD1	ENTPD1-201	Known	Known	None	0.30000001192092896	None	None	None	None
m54284U_191111_172039/174655682/ccs	PB_GM12878_R2	hg38_SIRV	chr10	95756163	95866870	+	10	2097	29835	102337	ENSG00000138185.19	ENST00000371205.4	ENTPD1	ENTPD1-201	Known	Known	None	0.10000000149011612	None	None	None	None
a9b3b356-2f38-4b99-ba44-0f2609061272	ONT_GM12878_R1	hg38_SIRV	chr12	120200833	120196728	-	7	1049	36334	127564	ENSG00000089157.15	ENST00000551150.5	RPLP0	RPLP0-219	Known	Known	None	0.3499999940395355	None	None	None	None
m54284U_191111_172039/174786299/ccs	PB_GM12878_R2	hg38_SIRV	chr10	95756163	95866706	+	10	1933	29835	102337	ENSG00000138185.19	ENST00000371205.4	ENTPD1	ENTPD1-201	Known	Known	None	0.3499999940395355	None	None	None	None
28fd542c-cb64-439f-b56c-285469f1f1fe	ONT_GM12878_R1	hg38_SIRV	chr12	120199427	120196728	-	6	887	36334	127568	ENSG00000089157.15	ENST00000552461.5	RPLP0	RPLP0-226	Known	Known	None	0.3499999940395355	None	None	None	None
m54284U_191111_172039/174850438/ccs	PB_GM12878_R2	hg38_SIRV	chr10	95756162	95866707	+	9	1673	29835	686901	ENSG00000138185.19	ENCODEHT000686901	ENTPD1	ENCODEHT000686901	Known	NIC	None	0.3499999940395355	None	None	None	None
m54284U_191111_172039/175375359/ccs	PB_GM12878_R2	hg38_SIRV	chr10	95756163	95867910	+	10	3137	29835	102337	ENSG00000138185.19	ENST00000371205.4	ENTPD1	ENTPD1-201	Known	Known	None	0.20000000298023224	None	None	None	None
5ca141b0-d904-425f-bc1d-3a6f869a4c20	ONT_GM12878_R1	hg38_SIRV	chr12	120200878	120196728	-	7	1094	36334	127564	ENSG00000089157.15	ENST00000551150.5	RPLP0	RPLP0-219	Known	Known	None	0.3499999940395355	None	None	None	None
m54284U_191111_172039/176162996/ccs	PB_GM12878_R2	hg38_SIRV	chr10	95756163	95866707	+	10	1934	29835	102337	ENSG00000138185.19	ENST00000371205.4	ENTPD1	ENTPD1-201	Known	Known	None	0.3499999940395355	None	None	None	None
m54284U_191111_172039/176292230/ccs	PB_GM12878_R2	hg38_SIRV	chr10	95756163	95866705	+	10	1932	29835	102337	ENSG00000138185.19	ENST00000371205.4	ENTPD1	ENTPD1-201	Known	Known	None	0.4000000059604645	None	None	None	None
3001e8a4-c47e-4205-aadf-02db96cf861f	ONT_GM12878_R1	hg38_SIRV	chr12	120200833	120196728	-	7	1049	36334	127564	ENSG00000089157.15	ENST00000551150.5	RPLP0	RPLP0-219	Known	Known	None	0.3499999940395355	None	None	None	None
m54284U_191111_172039/176292575/ccs	PB_GM12878_R2	hg38_SIRV	chr10	95756163	95866708	+	10	1935	29835	102337	ENSG00000138185.19	ENST00000371205.4	ENTPD1	ENTPD1-201	Known	Known	None	0.30000001192092896	None	None	None	None
e4b8f261-58e2-47fd-a111-2e27873fb549	ONT_GM12878_R1	hg38_SIRV	chr12	120200886	120196728	-	7	1102	36334	127564	ENSG00000089157.15	ENST00000551150.5	RPLP0	RPLP0-219	Known	Known	None	0.3499999940395355	None	None	None	None
m54284U_191111_172039/176490562/ccs	PB_GM12878_R2	hg38_SIRV	chr10	95756163	95867910	+	10	3137	29835	102337	ENSG00000138185.19	ENST00000371205.4	ENTPD1	ENTPD1-201	Known	Known	None	0.20000000298023224	None	None	None	None
m54284U_191111_172039/176555335/ccs	PB_GM12878_R2	hg38_SIRV	chr10	95756163	95866697	+	10	1924	29835	102337	ENSG00000138185.19	ENST00000371205.4	ENTPD1	ENTPD1-201	Known	Known	None	0.30000001192092896	None	None	None	None
8463f615-2b9e-40aa-815f-b46674a4934b	ONT_GM12878_R1	hg38_SIRV	chr12	120200823	120196728	-	7	1031	36334	127564	ENSG00000089157.15	ENST00000551150.5	RPLP0	RPLP0-219	Known	Known	None	0.3499999940395355	None	None	None	None
m54284U_191111_172039/176556456/ccs	PB_GM12878_R2	hg38_SIRV	chr10	95756163	95866620	+	10	1847	29835	102337	ENSG00000138185.19	ENST00000371205.4	ENTPD1	ENTPD1-201	Known	Known	None	0.10000000149011612	None	None	None	None
m54284U_191111_172039/176621366/ccs	PB_GM12878_R2	hg38_SIRV	chr10	95756163	95867143	+	10	2370	29835	102337	ENSG00000138185.19	ENST00000371205.4	ENTPD1	ENTPD1-201	Known	Known	None	0.6499999761581421	None	None	None	None
6ab9dbee-4153-4481-81c2-0a0bf8212441	ONT_GM12878_R1	hg38_SIRV	chr12	120200833	120196728	-	7	1049	36334	127564	ENSG00000089157.15	ENST00000551150.5	RPLP0	RPLP0-219	Known	Known	None	0.3499999940395355	None	None	None	None
m54284U_191111_172039/176817568/ccs	PB_GM12878_R2	hg38_SIRV	chr10	95756163	95866704	+	10	1931	29835	102337	ENSG00000138185.19	ENST00000371205.4	ENTPD1	ENTPD1-201	Known	Known	None	0.3499999940395355	None	None	None	None
m54284U_191111_172039/177013095/ccs	PB_GM12878_R2	hg38_SIRV	chr10	95756163	95867898	+	10	3125	29835	102337	ENSG00000138185.19	ENST00000371205.4	ENTPD1	ENTPD1-201	Known	Known	None	0.30000001192092896	None	None	None	None
ed3c1762-08a3-4a55-88ef-10745e52a828	ONT_GM12878_R1	hg38_SIRV	chr12	120200833	120196728	-	7	1049	36334	127564	ENSG00000089157.15	ENST00000551150.5	RPLP0	RPLP0-219	Known	Known	None	0.3499999940395355	None	None	None	None
m54284U_191111_172039/177669514/ccs	PB_GM12878_R2	hg38_SIRV	chr10	95756163	95867910	+	10	3137	29835	102337	ENSG00000138185.19	ENST00000371205.4	ENTPD1	ENTPD1-201	Known	Known	None	0.20000000298023224	None	None	None	None
d698a955-816b-4bfe-8264-a8cee88e5bd0	ONT_GM12878_R1	hg38_SIRV	chr12	120200833	120196728	-	7	1049	36334	127564	ENSG00000089157.15	ENST00000551150.5	RPLP0	RPLP0-219	Known	Known	None	0.3499999940395355	None	None	None	None
m54284U_191111_172039/177801983/ccs	PB_GM12878_R2	hg38_SIRV	chr10	95756163	95866693	+	11	2070	29835	686893	ENSG00000138185.19	ENCODEHT000686893	ENTPD1	ENCODEHT000686893	Known	NIC	None	0.3499999940395355	None	None	None	None
m54284U_191111_172039/177931243/ccs	PB_GM12878_R2	hg38_SIRV	chr10	95756163	95867026	+	10	2253	29835	102337	ENSG00000138185.19	ENST00000371205.4	ENTPD1	ENTPD1-201	Known	Known	None	0.4000000059604645	None	None	None	None
cd6018e1-2e9b-4a94-b03d-3a07e3a589e2	ONT_GM12878_R1	hg38_SIRV	chr12	120200832	120196730	-	6	863	36334	684196	ENSG00000089157.15	ENCODEHT000684196	RPLP0	ENCODEHT000684196	Known	ISM	Suffix	0.3499999940395355	None	None	None	None
m54284U_191111_172039/178391060/ccs	PB_GM12878_R2	hg38_SIRV	chr10	95756194	95867905	+	10	3152	29835	686859	ENSG00000138185.19	ENCODEHT000686859	ENTPD1	ENCODEHT000686859	Known	NNC	None	0.3499999940395355	None	None	None	None
m54284U_191111_172039/178784618/ccs	PB_GM12878_R2	hg38_SIRV	chr10	95756193	95866700	+	10	1826	29835	686860	ENSG00000138185.19	ENCODEHT000686860	ENTPD1	ENCODEHT000686860	Known	NIC	None	0.25	None	None	None	None
8e1e0ccb-5149-4762-bda9-937db9958d13	ONT_GM12878_R1	hg38_SIRV	chr12	120199198	120196731	-	5	759	36334	684195	ENSG00000089157.15	ENCODEHT000684195	RPLP0	ENCODEHT000684195	Known	ISM	Suffix	0.3499999940395355	None	None	None	None
m54284U_191111_172039/178849264/ccs	PB_GM12878_R2	hg38_SIRV	chr10	95756163	95867910	+	10	3122	29835	102337	ENSG00000138185.19	ENST00000371205.4	ENTPD1	ENTPD1-201	Known	Known	None	0.20000000298023224	None	None	None	None
m54284U_191111_172039/178849517/ccs	PB_GM12878_R2	hg38_SIRV	chr10	95756163	95866700	+	10	1927	29835	102337	ENSG00000138185.19	ENST00000371205.4	ENTPD1	ENTPD1-201	Known	Known	None	0.3499999940395355	None	None	None	None
09a27c02-2221-4a00-85dd-61617f60c990	ONT_GM12878_R1	hg38_SIRV	chr12	120199196	120196731	-	5	742	36334	684195	ENSG00000089157.15	ENCODEHT000684195	RPLP0	ENCODEHT000684195	Known	ISM	Suffix	0.3499999940395355	None	None	None	None
m54284U_191111_172039/179046747/ccs	PB_GM12878_R2	hg38_SIRV	chr10	95756163	95866703	+	10	1930	29835	102337	ENSG00000138185.19	ENST00000371205.4	ENTPD1	ENTPD1-201	Known	Known	None	0.3499999940395355	None	None	None	None
m54284U_191111_172039/179110990/ccs	PB_GM12878_R2	hg38_SIRV	chr10	95756163	95866697	+	10	1924	29835	102337	ENSG00000138185.19	ENST00000371205.4	ENTPD1	ENTPD1-201	Known	Known	None	0.30000001192092896	None	None	None	None
277d3a2d-6bde-4e0f-bdff-41415224327d	ONT_GM12878_R1	hg38_SIRV	chr12	120200833	120196728	-	7	1049	36334	127564	ENSG00000089157.15	ENST00000551150.5	RPLP0	RPLP0-219	Known	Known	None	0.3499999940395355	None	None	None	None
m54284U_191111_172039/179634665/ccs	PB_GM12878_R2	hg38_SIRV	chr10	95756163	95866705	+	10	1932	29835	102337	ENSG00000138185.19	ENST00000371205.4	ENTPD1	ENTPD1-201	Known	Known	None	0.4000000059604645	None	None	None	None
045f9a0e-1061-4466-9315-f811f31e1d9b	ONT_GM12878_R1	hg38_SIRV	chr12	120200833	120196728	-	7	1043	36334	127564	ENSG00000089157.15	ENST00000551150.5	RPLP0	RPLP0-219	Known	Known	None	0.3499999940395355	None	None	None	None
m54284U_191111_172039/179765315/ccs	PB_GM12878_R2	hg38_SIRV	chr10	95756163	95866705	+	10	1932	29835	102337	ENSG00000138185.19	ENST00000371205.4	ENTPD1	ENTPD1-201	Known	Known	None	0.4000000059604645	None	None	None	None
m54284U_191111_172039/179767048/ccs	PB_GM12878_R2	hg38_SIRV	chr10	95756163	95866711	+	10	1938	29835	102337	ENSG00000138185.19	ENST00000371205.4	ENTPD1	ENTPD1-201	Known	Known	None	0.20000000298023224	None	None	None	None
0656da5c-0328-4e1b-9439-502b9391f8ec	ONT_GM12878_R1	hg38_SIRV	chr12	120200833	120196728	-	7	1057	36334	127564	ENSG00000089157.15	ENST00000551150.5	RPLP0	RPLP0-219	Known	Known	None	0.3499999940395355	None	None	None	None
m54284U_191111_172039/180224743/ccs	PB_GM12878_R2	hg38_SIRV	chr10	95756190	95867915	+	9	2776	29835	686869	ENSG00000138185.19	ENCODEHT000686869	ENTPD1	ENCODEHT000686869	Known	NIC	None	0.15000000596046448	None	None	None	None
m54284U_191111_172039/180554424/ccs	PB_GM12878_R2	hg38_SIRV	chr10	95756193	95866697	+	10	1823	29835	686860	ENSG00000138185.19	ENCODEHT000686860	ENTPD1	ENCODEHT000686860	Known	NIC	None	0.3499999940395355	None	None	None	None
1c7839b0-951c-432b-8d04-8dead60607b3	ONT_GM12878_R1	hg38_SIRV	chr12	120200833	120196728	-	7	1049	36334	127564	ENSG00000089157.15	ENST00000551150.5	RPLP0	RPLP0-219	Known	Known	None	0.3499999940395355	None	None	None	None
m54284U_191110_105540/10748863/ccs	PB_GM12878_R1	hg38_SIRV	chr10	95756164	95867910	+	10	3136	29835	102337	ENSG00000138185.19	ENST00000371205.4	ENTPD1	ENTPD1-201	Known	Known	None	0.20000000298023224	None	None	None	None
m54284U_191110_105540/18612548/ccs	PB_GM12878_R1	hg38_SIRV	chr10	95756164	95867915	+	10	3141	29835	102337	ENSG00000138185.19	ENST00000371205.4	ENTPD1	ENTPD1-201	Known	Known	None	0.15000000596046448	None	None	None	None
998e1192-1e2f-421f-84e8-83f481614f4b	ONT_GM12878_R1	hg38_SIRV	chr12	120199466	120196728	-	6	926	36334	127568	ENSG00000089157.15	ENST00000552461.5	RPLP0	RPLP0-226	Known	Known	None	0.3499999940395355	None	None	None	None
m54284U_191110_105540/41878171/ccs	PB_GM12878_R1	hg38_SIRV	chr10	95756164	95866704	+	10	1930	29835	102337	ENSG00000138185.19	ENST00000371205.4	ENTPD1	ENTPD1-201	Known	Known	None	0.3499999940395355	None	None	None	None
82975588-f8d2-46ed-8657-8d4111b1e93d	ONT_GM12878_R1	hg38_SIRV	chr12	120200833	120196728	-	7	1049	36334	127564	ENSG00000089157.15	ENST00000551150.5	RPLP0	RPLP0-219	Known	Known	None	0.3499999940395355	None	None	None	None
m54284U_191110_105540/76481329/ccs	PB_GM12878_R1	hg38_SIRV	chr10	95756164	95867917	+	10	3143	29835	102337	ENSG00000138185.19	ENST00000371205.4	ENTPD1	ENTPD1-201	Known	Known	None	0.15000000596046448	None	None	None	None
m54284U_191110_105540/116195711/ccs	PB_GM12878_R1	hg38_SIRV	chr10	95756178	95867897	+	10	3128	29835	686881	ENSG00000138185.19	ENCODEHT000686881	ENTPD1	ENCODEHT000686881	Known	NIC	None	0.30000001192092896	None	None	None	None
ee45c9a3-c145-4c1f-9414-8c99a7ff304d	ONT_GM12878_R1	hg38_SIRV	chr12	120200833	120196728	-	7	1049	36334	127564	ENSG00000089157.15	ENST00000551150.5	RPLP0	RPLP0-219	Known	Known	None	0.3499999940395355	None	None	None	None
m54284U_191110_105540/127926486/ccs	PB_GM12878_R1	hg38_SIRV	chr10	95756164	95866707	+	10	1933	29835	102337	ENSG00000138185.19	ENST00000371205.4	ENTPD1	ENTPD1-201	Known	Known	None	0.3499999940395355	None	None	None	None
m54284U_191110_105540/139135367/ccs	PB_GM12878_R1	hg38_SIRV	chr10	95756164	95867908	+	10	3134	29835	102337	ENSG00000138185.19	ENST00000371205.4	ENTPD1	ENTPD1-201	Known	Known	None	0.20000000298023224	None	None	None	None
bcaec718-7ad5-44ac-97d3-0d3e5d5b80cd	ONT_GM12878_R1	hg38_SIRV	chr12	120200889	120196728	-	7	1105	36334	127564	ENSG00000089157.15	ENST00000551150.5	RPLP0	RPLP0-219	Known	Known	None	0.3499999940395355	None	None	None	None
m54284U_191110_105540/164496186/ccs	PB_GM12878_R1	hg38_SIRV	chr10	95756194	95867910	+	10	3025	29835	686860	ENSG00000138185.19	ENCODEHT000686860	ENTPD1	ENCODEHT000686860	Known	NIC	None	0.20000000298023224	None	None	None	None
531e0976-6873-4ea9-83d6-f6f5b906f92d	ONT_GM12878_R1	hg38_SIRV	chr12	120200833	120196728	-	7	1049	36334	127564	ENSG00000089157.15	ENST00000551150.5	RPLP0	RPLP0-219	Known	Known	None	0.3499999940395355	None	None	None	None
m54284U_191111_172039/39193233/ccs	PB_GM12878_R2	hg38_SIRV	chr10	95756164	95866702	+	10	1928	29835	102337	ENSG00000138185.19	ENST00000371205.4	ENTPD1	ENTPD1-201	Known	Known	None	0.3499999940395355	None	None	None	None
m54284U_191111_172039/51645199/ccs	PB_GM12878_R2	hg38_SIRV	chr10	95756164	95866704	+	10	1930	29835	102337	ENSG00000138185.19	ENST00000371205.4	ENTPD1	ENTPD1-201	Known	Known	None	0.3499999940395355	None	None	None	None
947f45ab-91be-4dfd-87b6-3c62871e842e	ONT_GM12878_R1	hg38_SIRV	chr12	120200833	120196728	-	7	1049	36334	127564	ENSG00000089157.15	ENST00000551150.5	RPLP0	RPLP0-219	Known	Known	None	0.3499999940395355	None	None	None	None
m54284U_191111_172039/54985079/ccs	PB_GM12878_R2	hg38_SIRV	chr10	95756164	95866702	+	10	1928	29835	102337	ENSG00000138185.19	ENST00000371205.4	ENTPD1	ENTPD1-201	Known	Known	None	0.3499999940395355	None	None	None	None
m54284U_191111_172039/59049160/ccs	PB_GM12878_R2	hg38_SIRV	chr10	95756164	95866704	+	10	1930	29835	102337	ENSG00000138185.19	ENST00000371205.4	ENTPD1	ENTPD1-201	Known	Known	None	0.3499999940395355	None	None	None	None
679a38f7-6776-414c-b775-d0c7ce176165	ONT_GM12878_R1	hg38_SIRV	chr12	120200833	120196728	-	7	1049	36334	127564	ENSG00000089157.15	ENST00000551150.5	RPLP0	RPLP0-219	Known	Known	None	0.3499999940395355	None	None	None	None
m54284U_191111_172039/73074266/ccs	PB_GM12878_R2	hg38_SIRV	chr10	95756164	95866707	+	10	1933	29835	102337	ENSG00000138185.19	ENST00000371205.4	ENTPD1	ENTPD1-201	Known	Known	None	0.3499999940395355	None	None	None	None
m54284U_191111_172039/119016081/ccs	PB_GM12878_R2	hg38_SIRV	chr10	95756194	95866696	+	10	1821	29835	686860	ENSG00000138185.19	ENCODEHT000686860	ENTPD1	ENCODEHT000686860	Known	NIC	None	0.3499999940395355	None	None	None	None
296c654e-8627-4e39-ab0c-0f960f0d4c5c	ONT_GM12878_R1	hg38_SIRV	chr12	120201099	120196728	-	8	1064	36334	127562	ENSG00000089157.15	ENST00000392514.8	RPLP0	RPLP0-203	Known	Known	None	0.3499999940395355	None	None	None	None
m54284U_191110_105540/4980889/ccs	PB_GM12878_R1	hg38_SIRV	chr10	95756165	95866705	+	10	1930	29835	102337	ENSG00000138185.19	ENST00000371205.4	ENTPD1	ENTPD1-201	Known	Known	None	0.4000000059604645	None	None	None	None
m54284U_191110_105540/8913596/ccs	PB_GM12878_R1	hg38_SIRV	chr10	95756196	95866705	+	10	1807	29835	686857	ENSG00000138185.19	ENCODEHT000686857	ENTPD1	ENCODEHT000686857	Known	NIC	None	0.4000000059604645	None	None	None	None
c471d6f9-3c10-438d-bbb2-cbe700d0200d	ONT_GM12878_R1	hg38_SIRV	chr12	120200825	120196728	-	7	1041	36334	127564	ENSG00000089157.15	ENST00000551150.5	RPLP0	RPLP0-219	Known	Known	None	0.3499999940395355	None	None	None	None
m54284U_191110_105540/10748458/ccs	PB_GM12878_R1	hg38_SIRV	chr10	95756165	95867884	+	10	3109	29835	102337	ENSG00000138185.19	ENST00000371205.4	ENTPD1	ENTPD1-201	Known	Known	None	0.5	None	None	None	None
0fe87f21-04f5-42a3-8d06-159ef324be29	ONT_GM12878_R1	hg38_SIRV	chr12	120200833	120196728	-	7	1049	36334	127564	ENSG00000089157.15	ENST00000551150.5	RPLP0	RPLP0-219	Known	Known	None	0.3499999940395355	None	None	None	None
m54284U_191110_105540/28509474/ccs	PB_GM12878_R1	hg38_SIRV	chr10	95756165	95866707	+	10	1932	29835	102337	ENSG00000138185.19	ENST00000371205.4	ENTPD1	ENTPD1-201	Known	Known	None	0.3499999940395355	None	None	None	None
m54284U_191110_105540/62259379/ccs	PB_GM12878_R1	hg38_SIRV	chr10	95756165	95866707	+	10	1932	29835	102337	ENSG00000138185.19	ENST00000371205.4	ENTPD1	ENTPD1-201	Known	Known	None	0.3499999940395355	None	None	None	None
abd785d0-9332-491f-94f2-56d057561a9c	ONT_GM12878_R1	hg38_SIRV	chr12	120199381	120196728	-	6	814	36334	686944	ENSG00000089157.15	ENCODEHT000686944	RPLP0	ENCODEHT000686944	Known	ISM	Suffix	0.3499999940395355	None	None	None	None
m54284U_191110_105540/70058589/ccs	PB_GM12878_R1	hg38_SIRV	chr10	95756165	95866705	+	10	1930	29835	102337	ENSG00000138185.19	ENST00000371205.4	ENTPD1	ENTPD1-201	Known	Known	None	0.4000000059604645	None	None	None	None
m54284U_191110_105540/106692849/ccs	PB_GM12878_R1	hg38_SIRV	chr10	95756165	95866707	+	10	1932	29835	102337	ENSG00000138185.19	ENST00000371205.4	ENTPD1	ENTPD1-201	Known	Known	None	0.3499999940395355	None	None	None	None
f95f0b74-e706-4443-8e00-53c5bbd878e1	ONT_GM12878_R1	hg38_SIRV	chr12	120200833	120196728	-	7	1049	36334	127564	ENSG00000089157.15	ENST00000551150.5	RPLP0	RPLP0-219	Known	Known	None	0.3499999940395355	None	None	None	None
m54284U_191110_105540/121898688/ccs	PB_GM12878_R1	hg38_SIRV	chr10	95756165	95867910	+	10	3135	29835	102337	ENSG00000138185.19	ENST00000371205.4	ENTPD1	ENTPD1-201	Known	Known	None	0.20000000298023224	None	None	None	None
m54284U_191110_105540/135334287/ccs	PB_GM12878_R1	hg38_SIRV	chr10	95756192	95867910	+	9	3007	29835	686867	ENSG00000138185.19	ENCODEHT000686867	ENTPD1	ENCODEHT000686867	Known	NIC	None	0.20000000298023224	None	None	None	None
528d6b60-096e-4fc7-97eb-14adb2cf69ea	ONT_GM12878_R1	hg38_SIRV	chr12	120200833	120196728	-	7	1049	36334	127564	ENSG00000089157.15	ENST00000551150.5	RPLP0	RPLP0-219	Known	Known	None	0.3499999940395355	None	None	None	None
m54284U_191110_105540/143591406/ccs	PB_GM12878_R1	hg38_SIRV	chr10	95756195	95867910	+	10	3024	29835	686860	ENSG00000138185.19	ENCODEHT000686860	ENTPD1	ENCODEHT000686860	Known	NIC	None	0.20000000298023224	None	None	None	None
m54284U_191110_105540/149292024/ccs	PB_GM12878_R1	hg38_SIRV	chr10	95756165	95868541	+	10	3766	29835	102337	ENSG00000138185.19	ENST00000371205.4	ENTPD1	ENTPD1-201	Known	Known	None	0.25	None	None	None	None
a309ad77-a556-42e6-a3fd-d20d751aae71	ONT_GM12878_R1	hg38_SIRV	chr12	120200833	120196728	-	7	1049	36334	127564	ENSG00000089157.15	ENST00000551150.5	RPLP0	RPLP0-219	Known	Known	None	0.3499999940395355	None	None	None	None
m54284U_191110_105540/171574276/ccs	PB_GM12878_R1	hg38_SIRV	chr10	95756165	95867911	+	10	3136	29835	102337	ENSG00000138185.19	ENST00000371205.4	ENTPD1	ENTPD1-201	Known	Known	None	0.15000000596046448	None	None	None	None
fba404c4-016d-4f0b-89e1-6e2eb008a932	ONT_GM12878_R1	hg38_SIRV	chr12	120200893	120196728	-	7	1109	36334	127564	ENSG00000089157.15	ENST00000551150.5	RPLP0	RPLP0-219	Known	Known	None	0.3499999940395355	None	None	None	None
m54284U_191110_105540/175114666/ccs	PB_GM12878_R1	hg38_SIRV	chr10	95756192	95867904	+	9	3001	29835	686867	ENSG00000138185.19	ENCODEHT000686867	ENTPD1	ENCODEHT000686867	Known	NIC	None	0.3499999940395355	None	None	None	None
m54284U_191111_172039/2098860/ccs	PB_GM12878_R2	hg38_SIRV	chr10	95756195	95866695	+	10	1819	29835	686860	ENSG00000138185.19	ENCODEHT000686860	ENTPD1	ENCODEHT000686860	Known	NIC	None	0.4000000059604645	None	None	None	None
e472b3e4-7f1c-4033-b018-6130b34ed593	ONT_GM12878_R1	hg38_SIRV	chr12	120200833	120196728	-	7	1049	36334	127564	ENSG00000089157.15	ENST00000551150.5	RPLP0	RPLP0-219	Known	Known	None	0.3499999940395355	None	None	None	None
m54284U_191111_172039/16122170/ccs	PB_GM12878_R2	hg38_SIRV	chr10	95756165	95866702	+	10	1927	29835	102337	ENSG00000138185.19	ENST00000371205.4	ENTPD1	ENTPD1-201	Known	Known	None	0.3499999940395355	None	None	None	None
m54284U_191111_172039/19335402/ccs	PB_GM12878_R2	hg38_SIRV	chr10	95756165	95866705	+	10	1930	29835	102337	ENSG00000138185.19	ENST00000371205.4	ENTPD1	ENTPD1-201	Known	Known	None	0.4000000059604645	None	None	None	None
8e1a42a3-7713-4ebb-8e5c-f573ecc7b818	ONT_GM12878_R1	hg38_SIRV	chr12	120200833	120196728	-	7	1049	36334	127564	ENSG00000089157.15	ENST00000551150.5	RPLP0	RPLP0-219	Known	Known	None	0.3499999940395355	None	None	None	None
m54284U_191111_172039/25757076/ccs	PB_GM12878_R2	hg38_SIRV	chr10	95756165	95867910	+	10	3135	29835	102337	ENSG00000138185.19	ENST00000371205.4	ENTPD1	ENTPD1-201	Known	Known	None	0.20000000298023224	None	None	None	None
m54284U_191111_172039/44762644/ccs	PB_GM12878_R2	hg38_SIRV	chr10	95756165	95867910	+	10	3135	29835	102337	ENSG00000138185.19	ENST00000371205.4	ENTPD1	ENTPD1-201	Known	Known	None	0.20000000298023224	None	None	None	None
b7747a82-395e-471a-8db1-02488ad184e8	ONT_GM12878_R1	hg38_SIRV	chr12	120200833	120196728	-	7	1049	36334	127564	ENSG00000089157.15	ENST00000551150.5	RPLP0	RPLP0-219	Known	Known	None	0.3499999940395355	None	None	None	None
m54284U_191111_172039/46597245/ccs	PB_GM12878_R2	hg38_SIRV	chr10	95756165	95866705	+	10	1930	29835	102337	ENSG00000138185.19	ENST00000371205.4	ENTPD1	ENTPD1-201	Known	Known	None	0.4000000059604645	None	None	None	None
m54284U_191111_172039/59114928/ccs	PB_GM12878_R2	hg38_SIRV	chr10	95756192	95866699	+	9	1815	29835	686867	ENSG00000138185.19	ENCODEHT000686867	ENTPD1	ENCODEHT000686867	Known	NIC	None	0.3499999940395355	None	None	None	None
5b2a898d-1118-4a3b-a50b-de42cdd100f2	ONT_GM12878_R1	hg38_SIRV	chr12	120200893	120196728	-	7	1109	36334	127564	ENSG00000089157.15	ENST00000551150.5	RPLP0	RPLP0-219	Known	Known	None	0.3499999940395355	None	None	None	None
m54284U_191111_172039/62325865/ccs	PB_GM12878_R2	hg38_SIRV	chr10	95756165	95867910	+	10	3135	29835	102337	ENSG00000138185.19	ENST00000371205.4	ENTPD1	ENTPD1-201	Known	Known	None	0.20000000298023224	None	None	None	None
d5b72c61-044a-436e-b052-fd454742fdf1	ONT_GM12878_R1	hg38_SIRV	chr12	120200833	120196728	-	7	1038	36334	127564	ENSG00000089157.15	ENST00000551150.5	RPLP0	RPLP0-219	Known	Known	None	0.3499999940395355	None	None	None	None
m54284U_191111_172039/64750274/ccs	PB_GM12878_R2	hg38_SIRV	chr10	95756165	95866706	+	10	1931	29835	102337	ENSG00000138185.19	ENST00000371205.4	ENTPD1	ENTPD1-201	Known	Known	None	0.3499999940395355	None	None	None	None
m54284U_191111_172039/70320624/ccs	PB_GM12878_R2	hg38_SIRV	chr10	95756165	95867910	+	10	3135	29835	102337	ENSG00000138185.19	ENST00000371205.4	ENTPD1	ENTPD1-201	Known	Known	None	0.20000000298023224	None	None	None	None
8e30d26d-c340-490f-9129-b33734a57bf4	ONT_GM12878_R1	hg38_SIRV	chr12	120200833	120196728	-	7	1049	36334	127564	ENSG00000089157.15	ENST00000551150.5	RPLP0	RPLP0-219	Known	Known	None	0.3499999940395355	None	None	None	None
m54284U_191111_172039/70518571/ccs	PB_GM12878_R2	hg38_SIRV	chr10	95756165	95866704	+	10	1929	29835	102337	ENSG00000138185.19	ENST00000371205.4	ENTPD1	ENTPD1-201	Known	Known	None	0.3499999940395355	None	None	None	None
m54284U_191111_172039/81003526/ccs	PB_GM12878_R2	hg38_SIRV	chr10	95756192	95867901	+	9	2998	29835	686867	ENSG00000138185.19	ENCODEHT000686867	ENTPD1	ENCODEHT000686867	Known	NIC	None	0.3499999940395355	None	None	None	None
180c0b75-0fe1-4a31-b9a7-e7a2f2b2bf4c	ONT_GM12878_R1	hg38_SIRV	chr12	120201099	120196728	-	8	1124	36334	127569	ENSG00000089157.15	ENST00000228306.8	RPLP0	RPLP0-201	Known	Known	None	0.3499999940395355	None	None	None	None
m54284U_191111_172039/94372708/ccs	PB_GM12878_R2	hg38_SIRV	chr10	95756165	95866707	+	10	1932	29835	102337	ENSG00000138185.19	ENST00000371205.4	ENTPD1	ENTPD1-201	Known	Known	None	0.3499999940395355	None	None	None	None
m54284U_191111_172039/105971909/ccs	PB_GM12878_R2	hg38_SIRV	chr10	95756165	95757969	+	1	1836	29835	686828	ENSG00000138185.19	ENCODEHT000686828	ENTPD1	ENCODEHT000686828	Known	Genomic	None	0.949999988079071	None	None	None	None
357882db-808b-49d8-bd1b-723005e56582	ONT_GM12878_R1	hg38_SIRV	chr12	120198988	120196729	-	4	672	36334	684197	ENSG00000089157.15	ENCODEHT000684197	RPLP0	ENCODEHT000684197	Known	ISM	Suffix	0.3499999940395355	None	None	None	None
m54284U_191111_172039/111019578/ccs	PB_GM12878_R2	hg38_SIRV	chr10	95756165	95867905	+	10	3130	29835	102337	ENSG00000138185.19	ENST00000371205.4	ENTPD1	ENTPD1-201	Known	Known	None	0.3499999940395355	None	None	None	None
m54284U_191111_172039/128518126/ccs	PB_GM12878_R2	hg38_SIRV	chr10	95756165	95867917	+	10	3142	29835	102337	ENSG00000138185.19	ENST00000371205.4	ENTPD1	ENTPD1-201	Known	Known	None	0.15000000596046448	None	None	None	None
481fda2b-33ca-4462-b49a-26fb08b35aec	ONT_GM12878_R1	hg38_SIRV	chr12	120201098	120196728	-	8	1063	36334	127562	ENSG00000089157.15	ENST00000392514.8	RPLP0	RPLP0-203	Known	Known	None	0.3499999940395355	None	None	None	None
m54284U_191111_172039/131138707/ccs	PB_GM12878_R2	hg38_SIRV	chr10	95756165	95866705	+	10	1930	29835	102337	ENSG00000138185.19	ENST00000371205.4	ENTPD1	ENTPD1-201	Known	Known	None	0.4000000059604645	None	None	None	None
m54284U_191111_172039/131989654/ccs	PB_GM12878_R2	hg38_SIRV	chr10	95756165	95867910	+	8	2426	29835	686945	ENSG00000138185.19	ENCODEHT000686945	ENTPD1	ENCODEHT000686945	Known	NNC	None	0.20000000298023224	None	None	None	None
19b69c21-e87c-4150-b6cb-ca64ea349319	ONT_GM12878_R1	hg38_SIRV	chr12	120200833	120196728	-	7	1042	36334	127564	ENSG00000089157.15	ENST00000551150.5	RPLP0	RPLP0-219	Known	Known	None	0.3499999940395355	None	None	None	None
m54284U_191111_172039/146803035/ccs	PB_GM12878_R2	hg38_SIRV	chr10	95756165	95866707	+	10	1932	29835	102337	ENSG00000138185.19	ENST00000371205.4	ENTPD1	ENTPD1-201	Known	Known	None	0.3499999940395355	None	None	None	None
m54284U_191111_172039/154863474/ccs	PB_GM12878_R2	hg38_SIRV	chr10	95756165	95867908	+	10	3133	29835	102337	ENSG00000138185.19	ENST00000371205.4	ENTPD1	ENTPD1-201	Known	Known	None	0.20000000298023224	None	None	None	None
50612a48-e6ae-4010-8d01-d426ed041b05	ONT_GM12878_R1	hg38_SIRV	chr12	120200833	120196728	-	7	1049	36334	127564	ENSG00000089157.15	ENST00000551150.5	RPLP0	RPLP0-219	Known	Known	None	0.3499999940395355	None	None	None	None
m54284U_191111_172039/158532931/ccs	PB_GM12878_R2	hg38_SIRV	chr10	95756165	95866698	+	10	1923	29835	102337	ENSG00000138185.19	ENST00000371205.4	ENTPD1	ENTPD1-201	Known	Known	None	0.3499999940395355	None	None	None	None
m54284U_191111_172039/171967721/ccs	PB_GM12878_R2	hg38_SIRV	chr10	95756165	95867910	+	10	3128	29835	102337	ENSG00000138185.19	ENST00000371205.4	ENTPD1	ENTPD1-201	Known	Known	None	0.20000000298023224	None	None	None	None
566da628-ae28-4203-a49d-569f2c548084	ONT_GM12878_R1	hg38_SIRV	chr12	120200833	120196728	-	7	1049	36334	127564	ENSG00000089157.15	ENST00000551150.5	RPLP0	RPLP0-219	Known	Known	None	0.3499999940395355	None	None	None	None
m54284U_191110_105540/22152118/ccs	PB_GM12878_R1	hg38_SIRV	chr10	95756166	95867908	+	10	3132	29835	102337	ENSG00000138185.19	ENST00000371205.4	ENTPD1	ENTPD1-201	Known	Known	None	0.20000000298023224	None	None	None	None
m54284U_191110_105540/38733603/ccs	PB_GM12878_R1	hg38_SIRV	chr10	95756166	95866703	+	10	1927	29835	102337	ENSG00000138185.19	ENST00000371205.4	ENTPD1	ENTPD1-201	Known	Known	None	0.3499999940395355	None	None	None	None
6a5531f4-7414-4657-9e7c-732361e5a3c3	ONT_GM12878_R1	hg38_SIRV	chr12	120200893	120196728	-	7	1109	36334	127564	ENSG00000089157.15	ENST00000551150.5	RPLP0	RPLP0-219	Known	Known	None	0.3499999940395355	None	None	None	None
m54284U_191110_105540/43058503/ccs	PB_GM12878_R1	hg38_SIRV	chr10	95756166	95866707	+	10	1931	29835	102337	ENSG00000138185.19	ENST00000371205.4	ENTPD1	ENTPD1-201	Known	Known	None	0.3499999940395355	None	None	None	None
c2875917-62ba-4ce4-9e15-fb04b3f085fe	ONT_GM12878_R1	hg38_SIRV	chr12	120200821	120196728	-	7	1037	36334	127564	ENSG00000089157.15	ENST00000551150.5	RPLP0	RPLP0-219	Known	Known	None	0.3499999940395355	None	None	None	None
m54284U_191110_105540/52299496/ccs	PB_GM12878_R1	hg38_SIRV	chr10	95756166	95866705	+	10	1929	29835	102337	ENSG00000138185.19	ENST00000371205.4	ENTPD1	ENTPD1-201	Known	Known	None	0.4000000059604645	None	None	None	None
m54284U_191110_105540/62326135/ccs	PB_GM12878_R1	hg38_SIRV	chr10	95756166	95867905	+	10	3129	29835	102337	ENSG00000138185.19	ENST00000371205.4	ENTPD1	ENTPD1-201	Known	Known	None	0.3499999940395355	None	None	None	None
348f3abf-427c-4312-8acb-854409f2eb15	ONT_GM12878_R1	hg38_SIRV	chr12	120200893	120196728	-	7	1109	36334	127564	ENSG00000089157.15	ENST00000551150.5	RPLP0	RPLP0-219	Known	Known	None	0.3499999940395355	None	None	None	None
m54284U_191110_105540/62326593/ccs	PB_GM12878_R1	hg38_SIRV	chr10	95756166	95867917	+	10	3141	29835	102337	ENSG00000138185.19	ENST00000371205.4	ENTPD1	ENTPD1-201	Known	Known	None	0.15000000596046448	None	None	None	None
m54284U_191110_105540/67568708/ccs	PB_GM12878_R1	hg38_SIRV	chr10	95756166	95866700	+	10	1924	29835	102337	ENSG00000138185.19	ENST00000371205.4	ENTPD1	ENTPD1-201	Known	Known	None	0.3499999940395355	None	None	None	None
f0b5cc04-e0ae-4bd4-a715-361aefbf9ca1	ONT_GM12878_R1	hg38_SIRV	chr12	120200833	120196728	-	7	1049	36334	127564	ENSG00000089157.15	ENST00000551150.5	RPLP0	RPLP0-219	Known	Known	None	0.3499999940395355	None	None	None	None
m54284U_191110_105540/77793252/ccs	PB_GM12878_R1	hg38_SIRV	chr10	95756166	95866986	+	10	2210	29835	102337	ENSG00000138185.19	ENST00000371205.4	ENTPD1	ENTPD1-201	Known	Known	None	0.3499999940395355	None	None	None	None
m54284U_191110_105540/85197996/ccs	PB_GM12878_R1	hg38_SIRV	chr10	95756166	95866706	+	10	1930	29835	102337	ENSG00000138185.19	ENST00000371205.4	ENTPD1	ENTPD1-201	Known	Known	None	0.3499999940395355	None	None	None	None
31e6f1ef-da7f-44df-94bc-7c0b5acc4231	ONT_GM12878_R1	hg38_SIRV	chr12	120200893	120196728	-	7	1109	36334	127564	ENSG00000089157.15	ENST00000551150.5	RPLP0	RPLP0-219	Known	Known	None	0.3499999940395355	None	None	None	None
m54284U_191110_105540/87491887/ccs	PB_GM12878_R1	hg38_SIRV	chr10	95756166	95868542	+	10	3766	29835	102337	ENSG00000138185.19	ENST00000371205.4	ENTPD1	ENTPD1-201	Known	Known	None	0.20000000298023224	None	None	None	None
74b2af3a-3270-44b7-8656-b373702d83f4	ONT_GM12878_R1	hg38_SIRV	chr12	120200804	120196729	-	7	1053	36334	684218	ENSG00000089157.15	ENCODEHT000684218	RPLP0	ENCODEHT000684218	Known	NIC	None	0.3499999940395355	None	None	None	None
m54284U_191110_105540/91555822/ccs	PB_GM12878_R1	hg38_SIRV	chr10	95756166	95867915	+	10	3139	29835	102337	ENSG00000138185.19	ENST00000371205.4	ENTPD1	ENTPD1-201	Known	Known	None	0.15000000596046448	None	None	None	None
m54284U_191110_105540/106758461/ccs	PB_GM12878_R1	hg38_SIRV	chr10	95756166	95867910	+	10	3134	29835	102337	ENSG00000138185.19	ENST00000371205.4	ENTPD1	ENTPD1-201	Known	Known	None	0.20000000298023224	None	None	None	None
b7082e4b-acf9-479d-9afc-00c11465a065	ONT_GM12878_R1	hg38_SIRV	chr12	120200833	120196728	-	7	1027	36334	127564	ENSG00000089157.15	ENST00000551150.5	RPLP0	RPLP0-219	Known	Known	None	0.3499999940395355	None	None	None	None
m54284U_191110_105540/109118965/ccs	PB_GM12878_R1	hg38_SIRV	chr10	95756166	95866704	+	10	1928	29835	102337	ENSG00000138185.19	ENST00000371205.4	ENTPD1	ENTPD1-201	Known	Known	None	0.3499999940395355	None	None	None	None
m54284U_191110_105540/111807043/ccs	PB_GM12878_R1	hg38_SIRV	chr10	95756166	95844912	+	5	924	29835	686891	ENSG00000138185.19	ENCODEHT000686891	ENTPD1	ENCODEHT000686891	Known	ISM	Prefix	0.20000000298023224	None	None	None	None
50476ae2-1238-4900-b791-54f011a461f5	ONT_GM12878_R1	hg38_SIRV	chr12	120200833	120196728	-	7	1049	36334	127564	ENSG00000089157.15	ENST00000551150.5	RPLP0	RPLP0-219	Known	Known	None	0.3499999940395355	None	None	None	None
m54284U_191110_105540/120783316/ccs	PB_GM12878_R1	hg38_SIRV	chr10	95756196	95866697	+	10	1820	29835	686860	ENSG00000138185.19	ENCODEHT000686860	ENTPD1	ENCODEHT000686860	Known	NIC	None	0.3499999940395355	None	None	None	None
67bb1173-f87d-4b9c-b945-85d08829916e	ONT_GM12878_R1	hg38_SIRV	chr12	120200833	120196728	-	7	1049	36334	127564	ENSG00000089157.15	ENST00000551150.5	RPLP0	RPLP0-219	Known	Known	None	0.3499999940395355	None	None	None	None
m54284U_191110_105540/124193282/ccs	PB_GM12878_R1	hg38_SIRV	chr10	95756166	95867910	+	10	3134	29835	102337	ENSG00000138185.19	ENST00000371205.4	ENTPD1	ENTPD1-201	Known	Known	None	0.20000000298023224	None	None	None	None
m54284U_191110_105540/131598248/ccs	PB_GM12878_R1	hg38_SIRV	chr10	95756166	95866707	+	10	1931	29835	102337	ENSG00000138185.19	ENST00000371205.4	ENTPD1	ENTPD1-201	Known	Known	None	0.3499999940395355	None	None	None	None
9c0b0042-50c6-42c6-ba7f-424e86d38467	ONT_GM12878_R1	hg38_SIRV	chr12	120200833	120196728	-	7	1049	36334	127564	ENSG00000089157.15	ENST00000551150.5	RPLP0	RPLP0-219	Known	Known	None	0.3499999940395355	None	None	None	None
m54284U_191110_105540/137431172/ccs	PB_GM12878_R1	hg38_SIRV	chr10	95756166	95866706	+	10	1930	29835	102337	ENSG00000138185.19	ENST00000371205.4	ENTPD1	ENTPD1-201	Known	Known	None	0.3499999940395355	None	None	None	None
m54284U_191110_105540/143328747/ccs	PB_GM12878_R1	hg38_SIRV	chr10	95756166	95867910	+	10	3128	29835	102337	ENSG00000138185.19	ENST00000371205.4	ENTPD1	ENTPD1-201	Known	Known	None	0.20000000298023224	None	None	None	None
fabdf2f2-964e-45ea-800f-50d0769f79f5	ONT_GM12878_R1	hg38_SIRV	chr12	120200833	120196728	-	7	1049	36334	127564	ENSG00000089157.15	ENST00000551150.5	RPLP0	RPLP0-219	Known	Known	None	0.3499999940395355	None	None	None	None
m54284U_191110_105540/156175070/ccs	PB_GM12878_R1	hg38_SIRV	chr10	95756193	95867910	+	9	3006	29835	686867	ENSG00000138185.19	ENCODEHT000686867	ENTPD1	ENCODEHT000686867	Known	NIC	None	0.20000000298023224	None	None	None	None
m54284U_191110_105540/156960574/ccs	PB_GM12878_R1	hg38_SIRV	chr10	95756194	95867913	+	8	2858	29835	686864	ENSG00000138185.19	ENCODEHT000686864	ENTPD1	ENCODEHT000686864	Known	NIC	None	0.10000000149011612	None	None	None	None
aaeae045-58aa-4ad2-9955-c28914cf2390	ONT_GM12878_R1	hg38_SIRV	chr12	120200833	120196728	-	7	1049	36334	127564	ENSG00000089157.15	ENST00000551150.5	RPLP0	RPLP0-219	Known	Known	None	0.3499999940395355	None	None	None	None
m54284U_191110_105540/157352733/ccs	PB_GM12878_R1	hg38_SIRV	chr10	95756166	95872163	+	11	1689	29835	686946	ENSG00000138185.19	ENCODEHT000686946	ENTPD1	ENCODEHT000686946	Known	NNC	None	0.20000000298023224	None	None	None	None
m54284U_191110_105540/162333876/ccs	PB_GM12878_R1	hg38_SIRV	chr10	95756166	95867910	+	10	3134	29835	102337	ENSG00000138185.19	ENST00000371205.4	ENTPD1	ENTPD1-201	Known	Known	None	0.20000000298023224	None	None	None	None
b1b7367b-5ab8-46f2-aa91-31cc92a5726b	ONT_GM12878_R1	hg38_SIRV	chr12	120199190	120196731	-	5	736	36334	684195	ENSG00000089157.15	ENCODEHT000684195	RPLP0	ENCODEHT000684195	Known	ISM	Suffix	0.3499999940395355	None	None	None	None
m54284U_191110_105540/163317085/ccs	PB_GM12878_R1	hg38_SIRV	chr10	95756166	95866705	+	10	1929	29835	102337	ENSG00000138185.19	ENST00000371205.4	ENTPD1	ENTPD1-201	Known	Known	None	0.4000000059604645	None	None	None	None
m54284U_191110_105540/165610352/ccs	PB_GM12878_R1	hg38_SIRV	chr10	95756166	95867910	+	10	3134	29835	102337	ENSG00000138185.19	ENST00000371205.4	ENTPD1	ENTPD1-201	Known	Known	None	0.20000000298023224	None	None	None	None
cd82a896-f0f4-4305-b41b-56f889a1348b	ONT_GM12878_R1	hg38_SIRV	chr12	120200833	120196728	-	7	1056	36334	127564	ENSG00000089157.15	ENST00000551150.5	RPLP0	RPLP0-219	Known	Known	None	0.3499999940395355	None	None	None	None
m54284U_191110_105540/175637258/ccs	PB_GM12878_R1	hg38_SIRV	chr10	95756166	95867910	+	10	3134	29835	102337	ENSG00000138185.19	ENST00000371205.4	ENTPD1	ENTPD1-201	Known	Known	None	0.20000000298023224	None	None	None	None
m54284U_191110_105540/177933137/ccs	PB_GM12878_R1	hg38_SIRV	chr10	95756166	95866707	+	10	1931	29835	102337	ENSG00000138185.19	ENST00000371205.4	ENTPD1	ENTPD1-201	Known	Known	None	0.3499999940395355	None	None	None	None
873619f8-91af-483c-b223-335b50fea8d8	ONT_GM12878_R1	hg38_SIRV	chr12	120200833	120196728	-	7	1049	36334	127564	ENSG00000089157.15	ENST00000551150.5	RPLP0	RPLP0-219	Known	Known	None	0.3499999940395355	None	None	None	None
m54284U_191110_105540/178128160/ccs	PB_GM12878_R1	hg38_SIRV	chr10	95756166	95867905	+	10	3129	29835	102337	ENSG00000138185.19	ENST00000371205.4	ENTPD1	ENTPD1-201	Known	Known	None	0.3499999940395355	None	None	None	None
a500f5e2-1a7c-4faf-a77f-d8d085ae0b21	ONT_GM12878_R1	hg38_SIRV	chr12	120200807	120196728	-	7	1017	36334	127564	ENSG00000089157.15	ENST00000551150.5	RPLP0	RPLP0-219	Known	Known	None	0.3499999940395355	None	None	None	None
m54284U_191111_172039/1116075/ccs	PB_GM12878_R2	hg38_SIRV	chr10	95756193	95868541	+	9	3637	29835	686867	ENSG00000138185.19	ENCODEHT000686867	ENTPD1	ENCODEHT000686867	Known	NIC	None	0.25	None	None	None	None
m54284U_191111_172039/25559498/ccs	PB_GM12878_R2	hg38_SIRV	chr10	95756166	95866705	+	10	1929	29835	102337	ENSG00000138185.19	ENST00000371205.4	ENTPD1	ENTPD1-201	Known	Known	None	0.4000000059604645	None	None	None	None
0b9defc2-c49f-4616-bdd8-ab9025e8e8ba	ONT_GM12878_R1	hg38_SIRV	chr12	120200833	120196728	-	7	1049	36334	127564	ENSG00000089157.15	ENST00000551150.5	RPLP0	RPLP0-219	Known	Known	None	0.3499999940395355	None	None	None	None
m54284U_191111_172039/30933278/ccs	PB_GM12878_R2	hg38_SIRV	chr10	95756166	95866696	+	10	1920	29835	102337	ENSG00000138185.19	ENST00000371205.4	ENTPD1	ENTPD1-201	Known	Known	None	0.3499999940395355	None	None	None	None
m54284U_191111_172039/35849253/ccs	PB_GM12878_R2	hg38_SIRV	chr10	95756193	95868541	+	9	3637	29835	686867	ENSG00000138185.19	ENCODEHT000686867	ENTPD1	ENCODEHT000686867	Known	NIC	None	0.25	None	None	None	None
cef7090c-8282-4999-ae9d-753fa7aad579	ONT_GM12878_R1	hg38_SIRV	chr12	120200833	120196728	-	7	1049	36334	127564	ENSG00000089157.15	ENST00000551150.5	RPLP0	RPLP0-219	Known	Known	None	0.3499999940395355	None	None	None	None
m54284U_191111_172039/42010474/ccs	PB_GM12878_R2	hg38_SIRV	chr10	95756197	95866870	+	10	1971	29835	686857	ENSG00000138185.19	ENCODEHT000686857	ENTPD1	ENCODEHT000686857	Known	NIC	None	0.10000000149011612	None	None	None	None
m54284U_191111_172039/47317515/ccs	PB_GM12878_R2	hg38_SIRV	chr10	95756166	95866707	+	10	1931	29835	102337	ENSG00000138185.19	ENST00000371205.4	ENTPD1	ENTPD1-201	Known	Known	None	0.3499999940395355	None	None	None	None
53010922-9916-47e0-b098-793ef4cc148c	ONT_GM12878_R1	hg38_SIRV	chr12	120201098	120196728	-	8	1123	36334	127569	ENSG00000089157.15	ENST00000228306.8	RPLP0	RPLP0-201	Known	Known	None	0.3499999940395355	None	None	None	None
m54284U_191111_172039/49021634/ccs	PB_GM12878_R2	hg38_SIRV	chr10	95756166	95866705	+	10	1929	29835	102337	ENSG00000138185.19	ENST00000371205.4	ENTPD1	ENTPD1-201	Known	Known	None	0.4000000059604645	None	None	None	None
d6789930-229b-4353-9ee4-57fb8a06e9a0	ONT_GM12878_R1	hg38_SIRV	chr12	120200832	120196730	-	6	869	36334	684196	ENSG00000089157.15	ENCODEHT000684196	RPLP0	ENCODEHT000684196	Known	ISM	Suffix	0.3499999940395355	None	None	None	None
m54284U_191111_172039/50397677/ccs	PB_GM12878_R2	hg38_SIRV	chr10	95756166	95867910	+	10	3134	29835	102337	ENSG00000138185.19	ENST00000371205.4	ENTPD1	ENTPD1-201	Known	Known	None	0.20000000298023224	None	None	None	None
m54284U_191111_172039/56558580/ccs	PB_GM12878_R2	hg38_SIRV	chr10	95756166	95866703	+	10	1927	29835	102337	ENSG00000138185.19	ENST00000371205.4	ENTPD1	ENTPD1-201	Known	Known	None	0.3499999940395355	None	None	None	None
9e64dba2-4457-4433-9207-9b235a181257	ONT_GM12878_R1	hg38_SIRV	chr12	120199363	120196728	-	6	823	36334	127568	ENSG00000089157.15	ENST00000552461.5	RPLP0	RPLP0-226	Known	Known	None	0.3499999940395355	None	None	None	None
m54284U_191111_172039/57018122/ccs	PB_GM12878_R2	hg38_SIRV	chr10	95756166	95866676	+	10	1900	29835	102337	ENSG00000138185.19	ENST00000371205.4	ENTPD1	ENTPD1-201	Known	Known	None	0.5	None	None	None	None
m54284U_191111_172039/60688446/ccs	PB_GM12878_R2	hg38_SIRV	chr10	95756166	95867910	+	10	3134	29835	102337	ENSG00000138185.19	ENST00000371205.4	ENTPD1	ENTPD1-201	Known	Known	None	0.20000000298023224	None	None	None	None
ee85df7f-2b91-4fa6-b168-0a19d79b8f27	ONT_GM12878_R1	hg38_SIRV	chr12	120200833	120196728	-	7	1031	36334	127564	ENSG00000089157.15	ENST00000551150.5	RPLP0	RPLP0-219	Known	Known	None	0.3499999940395355	None	None	None	None
m54284U_191111_172039/79496490/ccs	PB_GM12878_R2	hg38_SIRV	chr10	95756166	95866700	+	10	1924	29835	102337	ENSG00000138185.19	ENST00000371205.4	ENTPD1	ENTPD1-201	Known	Known	None	0.3499999940395355	None	None	None	None
m54284U_191111_172039/81070353/ccs	PB_GM12878_R2	hg38_SIRV	chr10	95756166	95867910	+	10	3134	29835	102337	ENSG00000138185.19	ENST00000371205.4	ENTPD1	ENTPD1-201	Known	Known	None	0.20000000298023224	None	None	None	None
87036199-4986-4b48-8051-434d73384a59	ONT_GM12878_R1	hg38_SIRV	chr12	120200827	120196730	-	6	858	36334	684196	ENSG00000089157.15	ENCODEHT000684196	RPLP0	ENCODEHT000684196	Known	ISM	Suffix	0.3499999940395355	None	None	None	None
m54284U_191111_172039/82774119/ccs	PB_GM12878_R2	hg38_SIRV	chr10	95756166	95846205	+	6	859	29835	686947	ENSG00000138185.19	ENCODEHT000686947	ENTPD1	ENCODEHT000686947	Known	NIC	None	0.8500000238418579	None	None	None	None
fabd3062-abbf-4913-ae7c-e65b896f28b2	ONT_GM12878_R1	hg38_SIRV	chr12	120200891	120196728	-	7	1107	36334	127564	ENSG00000089157.15	ENST00000551150.5	RPLP0	RPLP0-219	Known	Known	None	0.3499999940395355	None	None	None	None
m54284U_191111_172039/83035656/ccs	PB_GM12878_R2	hg38_SIRV	chr10	95756166	95866680	+	10	1904	29835	102337	ENSG00000138185.19	ENST00000371205.4	ENTPD1	ENTPD1-201	Known	Known	None	0.5	None	None	None	None
m54284U_191111_172039/96600098/ccs	PB_GM12878_R2	hg38_SIRV	chr10	95756166	95866705	+	10	1929	29835	102337	ENSG00000138185.19	ENST00000371205.4	ENTPD1	ENTPD1-201	Known	Known	None	0.4000000059604645	None	None	None	None
5022f088-49d9-400b-89bd-093b2996fefe	ONT_GM12878_R1	hg38_SIRV	chr12	120199467	120196728	-	6	927	36334	127568	ENSG00000089157.15	ENST00000552461.5	RPLP0	RPLP0-226	Known	Known	None	0.3499999940395355	None	None	None	None
m54284U_191111_172039/98633457/ccs	PB_GM12878_R2	hg38_SIRV	chr10	95756166	95866705	+	10	1929	29835	102337	ENSG00000138185.19	ENST00000371205.4	ENTPD1	ENTPD1-201	Known	Known	None	0.4000000059604645	None	None	None	None
m54284U_191111_172039/103024521/ccs	PB_GM12878_R2	hg38_SIRV	chr10	95756196	95866695	+	10	1818	29835	686860	ENSG00000138185.19	ENCODEHT000686860	ENTPD1	ENCODEHT000686860	Known	NIC	None	0.4000000059604645	None	None	None	None
cb4413ee-e1cd-4312-9a29-ecad85907b19	ONT_GM12878_R1	hg38_SIRV	chr12	120200833	120196728	-	7	1049	36334	127564	ENSG00000089157.15	ENST00000551150.5	RPLP0	RPLP0-219	Known	Known	None	0.3499999940395355	None	None	None	None
m54284U_191111_172039/112197844/ccs	PB_GM12878_R2	hg38_SIRV	chr10	95756166	95867910	+	10	3134	29835	102337	ENSG00000138185.19	ENST00000371205.4	ENTPD1	ENTPD1-201	Known	Known	None	0.20000000298023224	None	None	None	None
b54152a9-99d6-40bb-9a69-41b40938da4b	ONT_GM12878_R1	hg38_SIRV	chr12	120200833	120196728	-	7	1049	36334	127564	ENSG00000089157.15	ENST00000551150.5	RPLP0	RPLP0-219	Known	Known	None	0.3499999940395355	None	None	None	None
m54284U_191111_172039/114427053/ccs	PB_GM12878_R2	hg38_SIRV	chr10	95756197	95846020	+	6	1294	29835	686858	ENSG00000138185.19	ENCODEHT000686858	ENTPD1	ENCODEHT000686858	Known	ISM	Prefix	0.699999988079071	None	None	None	None
m54284U_191111_172039/126353597/ccs	PB_GM12878_R2	hg38_SIRV	chr10	95756166	95867908	+	10	3132	29835	102337	ENSG00000138185.19	ENST00000371205.4	ENTPD1	ENTPD1-201	Known	Known	None	0.20000000298023224	None	None	None	None
55e6b823-c33d-4a23-9195-d092ba5271ff	ONT_GM12878_R1	hg38_SIRV	chr12	120200833	120196728	-	7	1049	36334	127564	ENSG00000089157.15	ENST00000551150.5	RPLP0	RPLP0-219	Known	Known	None	0.3499999940395355	None	None	None	None
m54284U_191111_172039/132778586/ccs	PB_GM12878_R2	hg38_SIRV	chr10	95756166	95867910	+	10	3134	29835	102337	ENSG00000138185.19	ENST00000371205.4	ENTPD1	ENTPD1-201	Known	Known	None	0.20000000298023224	None	None	None	None
m54284U_191111_172039/133236588/ccs	PB_GM12878_R2	hg38_SIRV	chr10	95756166	95866707	+	10	1931	29835	102337	ENSG00000138185.19	ENST00000371205.4	ENTPD1	ENTPD1-201	Known	Known	None	0.3499999940395355	None	None	None	None
52fb27cb-d03e-4923-a767-56d9beac2968	ONT_GM12878_R1	hg38_SIRV	chr12	120200833	120196728	-	7	1041	36334	127564	ENSG00000089157.15	ENST00000551150.5	RPLP0	RPLP0-219	Known	Known	None	0.3499999940395355	None	None	None	None
m54284U_191111_172039/136120671/ccs	PB_GM12878_R2	hg38_SIRV	chr10	95756166	95866705	+	10	1929	29835	102337	ENSG00000138185.19	ENST00000371205.4	ENTPD1	ENTPD1-201	Known	Known	None	0.4000000059604645	None	None	None	None
m54284U_191111_172039/139921996/ccs	PB_GM12878_R2	hg38_SIRV	chr10	95756166	95867905	+	10	3129	29835	102337	ENSG00000138185.19	ENST00000371205.4	ENTPD1	ENTPD1-201	Known	Known	None	0.3499999940395355	None	None	None	None
13d6b7fb-a89b-440e-8e6a-2e6881690377	ONT_GM12878_R1	hg38_SIRV	chr12	120200833	120196728	-	7	1043	36334	127564	ENSG00000089157.15	ENST00000551150.5	RPLP0	RPLP0-219	Known	Known	None	0.3499999940395355	None	None	None	None
m54284U_191111_172039/140509488/ccs	PB_GM12878_R2	hg38_SIRV	chr10	95756166	95866703	+	10	1927	29835	102337	ENSG00000138185.19	ENST00000371205.4	ENTPD1	ENTPD1-201	Known	Known	None	0.3499999940395355	None	None	None	None
04bbf8df-afc1-4cab-a62a-640a651357a1	ONT_GM12878_R1	hg38_SIRV	chr12	120200832	120196730	-	6	863	36334	684196	ENSG00000089157.15	ENCODEHT000684196	RPLP0	ENCODEHT000684196	Known	ISM	Suffix	0.3499999940395355	None	None	None	None
m54284U_191111_172039/148308182/ccs	PB_GM12878_R2	hg38_SIRV	chr10	95756166	95866941	+	10	2139	29835	102337	ENSG00000138185.19	ENST00000371205.4	ENTPD1	ENTPD1-201	Known	Known	None	0.4000000059604645	None	None	None	None
m54284U_191111_172039/156436190/ccs	PB_GM12878_R2	hg38_SIRV	chr10	95756166	95867903	+	9	2976	29835	102339	ENSG00000138185.19	ENST00000639992.1	ENTPD1	ENTPD1-213	Known	Known	None	0.3499999940395355	None	None	None	None
6eef2da2-5368-4941-9305-d70e7244ca7e	ONT_GM12878_R1	hg38_SIRV	chr12	120200833	120196728	-	7	1049	36334	127564	ENSG00000089157.15	ENST00000551150.5	RPLP0	RPLP0-219	Known	Known	None	0.3499999940395355	None	None	None	None
m54284U_191111_172039/174590641/ccs	PB_GM12878_R2	hg38_SIRV	chr10	95756166	95866710	+	10	1934	29835	102337	ENSG00000138185.19	ENST00000371205.4	ENTPD1	ENTPD1-201	Known	Known	None	0.25	None	None	None	None
m54284U_191111_172039/179243727/ccs	PB_GM12878_R2	hg38_SIRV	chr10	95756166	95866700	+	10	1924	29835	102337	ENSG00000138185.19	ENST00000371205.4	ENTPD1	ENTPD1-201	Known	Known	None	0.3499999940395355	None	None	None	None
8f2d2636-c3f3-48d3-be92-ddac7f5eddf4	ONT_GM12878_R1	hg38_SIRV	chr12	120200833	120196728	-	7	1049	36334	127564	ENSG00000089157.15	ENST00000551150.5	RPLP0	RPLP0-219	Known	Known	None	0.3499999940395355	None	None	None	None
m54284U_191110_105540/1181862/ccs	PB_GM12878_R1	hg38_SIRV	chr10	95756194	95866704	+	9	1687	29835	686866	ENSG00000138185.19	ENCODEHT000686866	ENTPD1	ENCODEHT000686866	Known	NIC	None	0.3499999940395355	None	None	None	None
m54284U_191110_105540/6162414/ccs	PB_GM12878_R1	hg38_SIRV	chr10	95756167	95867908	+	10	3131	29835	102337	ENSG00000138185.19	ENST00000371205.4	ENTPD1	ENTPD1-201	Known	Known	None	0.20000000298023224	None	None	None	None
add30441-c135-49a2-99f7-e7b45a5140bf	ONT_GM12878_R1	hg38_SIRV	chr12	120200833	120196728	-	7	1049	36334	127564	ENSG00000089157.15	ENST00000551150.5	RPLP0	RPLP0-219	Known	Known	None	0.3499999940395355	None	None	None	None
m54284U_191110_105540/9045367/ccs	PB_GM12878_R1	hg38_SIRV	chr10	95756167	95868541	+	10	3764	29835	102337	ENSG00000138185.19	ENST00000371205.4	ENTPD1	ENTPD1-201	Known	Known	None	0.25	None	None	None	None
65909dc7-1068-401d-b7d5-6a44373d671a	ONT_GM12878_R1	hg38_SIRV	chr12	120200833	120196728	-	7	1049	36334	127564	ENSG00000089157.15	ENST00000551150.5	RPLP0	RPLP0-219	Known	Known	None	0.3499999940395355	None	None	None	None
m54284U_191110_105540/11076610/ccs	PB_GM12878_R1	hg38_SIRV	chr10	95756167	95867905	+	10	3128	29835	102337	ENSG00000138185.19	ENST00000371205.4	ENTPD1	ENTPD1-201	Known	Known	None	0.3499999940395355	None	None	None	None
m54284U_191110_105540/14485358/ccs	PB_GM12878_R1	hg38_SIRV	chr10	95756167	95866705	+	10	1928	29835	102337	ENSG00000138185.19	ENST00000371205.4	ENTPD1	ENTPD1-201	Known	Known	None	0.4000000059604645	None	None	None	None
06a65938-aa3c-4db6-936a-141bbe249d0a	ONT_GM12878_R1	hg38_SIRV	chr12	120200893	120196728	-	7	1109	36334	127564	ENSG00000089157.15	ENST00000551150.5	RPLP0	RPLP0-219	Known	Known	None	0.3499999940395355	None	None	None	None
m54284U_191110_105540/23462363/ccs	PB_GM12878_R1	hg38_SIRV	chr10	95756167	95866775	+	10	1998	29835	102337	ENSG00000138185.19	ENST00000371205.4	ENTPD1	ENTPD1-201	Known	Known	None	0.25	None	None	None	None
m54284U_191110_105540/25757268/ccs	PB_GM12878_R1	hg38_SIRV	chr10	95756167	95866705	+	10	1928	29835	102337	ENSG00000138185.19	ENST00000371205.4	ENTPD1	ENTPD1-201	Known	Known	None	0.4000000059604645	None	None	None	None
4d315c6a-adbb-4f50-b36c-856a45b84c77	ONT_GM12878_R1	hg38_SIRV	chr12	120200832	120196730	-	6	863	36334	684196	ENSG00000089157.15	ENCODEHT000684196	RPLP0	ENCODEHT000684196	Known	ISM	Suffix	0.3499999940395355	None	None	None	None
m54284U_191110_105540/27394361/ccs	PB_GM12878_R1	hg38_SIRV	chr10	95756167	95867910	+	10	3133	29835	102337	ENSG00000138185.19	ENST00000371205.4	ENTPD1	ENTPD1-201	Known	Known	None	0.20000000298023224	None	None	None	None
712a6fec-f710-406c-91ff-24c70409414f	ONT_GM12878_R1	hg38_SIRV	chr12	120200833	120196728	-	7	1049	36334	127564	ENSG00000089157.15	ENST00000551150.5	RPLP0	RPLP0-219	Known	Known	None	0.3499999940395355	None	None	None	None
m54284U_191110_105540/31328773/ccs	PB_GM12878_R1	hg38_SIRV	chr10	95756167	95867904	+	10	3127	29835	102337	ENSG00000138185.19	ENST00000371205.4	ENTPD1	ENTPD1-201	Known	Known	None	0.3499999940395355	None	None	None	None
m54284U_191110_105540/31785821/ccs	PB_GM12878_R1	hg38_SIRV	chr10	95756167	95867905	+	10	3128	29835	102337	ENSG00000138185.19	ENST00000371205.4	ENTPD1	ENTPD1-201	Known	Known	None	0.3499999940395355	None	None	None	None
35895a3f-bac7-45db-af75-d824af2c8a1b	ONT_GM12878_R1	hg38_SIRV	chr12	120198938	120196729	-	4	622	36334	684197	ENSG00000089157.15	ENCODEHT000684197	RPLP0	ENCODEHT000684197	Known	ISM	Suffix	0.3499999940395355	None	None	None	None
m54284U_191110_105540/35193737/ccs	PB_GM12878_R1	hg38_SIRV	chr10	95756167	95867908	+	10	3131	29835	102337	ENSG00000138185.19	ENST00000371205.4	ENTPD1	ENTPD1-201	Known	Known	None	0.20000000298023224	None	None	None	None
m54284U_191110_105540/38470763/ccs	PB_GM12878_R1	hg38_SIRV	chr10	95756167	95866705	+	10	1928	29835	102337	ENSG00000138185.19	ENST00000371205.4	ENTPD1	ENTPD1-201	Known	Known	None	0.4000000059604645	None	None	None	None
5578e087-1d18-4a6e-b510-83a96253f712	ONT_GM12878_R1	hg38_SIRV	chr12	120201099	120196728	-	8	1056	36334	127562	ENSG00000089157.15	ENST00000392514.8	RPLP0	RPLP0-203	Known	Known	None	0.3499999940395355	None	None	None	None
m54284U_191110_105540/38733065/ccs	PB_GM12878_R1	hg38_SIRV	chr10	95756167	95868541	+	10	3764	29835	102337	ENSG00000138185.19	ENST00000371205.4	ENTPD1	ENTPD1-201	Known	Known	None	0.25	None	None	None	None
m54284U_191110_105540/42139788/ccs	PB_GM12878_R1	hg38_SIRV	chr10	95756166	95867910	+	10	2899	29835	686921	ENSG00000138185.19	ENCODEHT000686921	ENTPD1	ENCODEHT000686921	Known	NIC	None	0.20000000298023224	None	None	None	None
580d7c15-60d5-48c8-9cc3-90809d793801	ONT_GM12878_R1	hg38_SIRV	chr12	120200832	120196730	-	6	863	36334	684196	ENSG00000089157.15	ENCODEHT000684196	RPLP0	ENCODEHT000684196	Known	ISM	Suffix	0.3499999940395355	None	None	None	None
6bacd037-55ad-46b9-9d3a-252a1484e367	ONT_GM12878_R1	hg38_SIRV	chr12	120200833	120196728	-	7	1069	36334	686948	ENSG00000089157.15	ENCODEHT000686948	RPLP0	ENCODEHT000686948	Known	NNC	None	0.3499999940395355	None	None	None	None
m54284U_191110_105540/43779143/ccs	PB_GM12878_R1	hg38_SIRV	chr10	95756167	95866708	+	10	1931	29835	102337	ENSG00000138185.19	ENST00000371205.4	ENTPD1	ENTPD1-201	Known	Known	None	0.30000001192092896	None	None	None	None
m54284U_191110_105540/46990282/ccs	PB_GM12878_R1	hg38_SIRV	chr10	95756167	95868541	+	10	3764	29835	102337	ENSG00000138185.19	ENST00000371205.4	ENTPD1	ENTPD1-201	Known	Known	None	0.25	None	None	None	None
b80349e8-36ce-47e4-9f80-851fc4519de0	ONT_GM12878_R1	hg38_SIRV	chr12	120200833	120196728	-	7	1055	36334	127564	ENSG00000089157.15	ENST00000551150.5	RPLP0	RPLP0-219	Known	Known	None	0.3499999940395355	None	None	None	None
m54284U_191110_105540/47120581/ccs	PB_GM12878_R1	hg38_SIRV	chr10	95756167	95867892	+	10	3115	29835	102337	ENSG00000138185.19	ENST00000371205.4	ENTPD1	ENTPD1-201	Known	Known	None	0.5	None	None	None	None
0e651386-5ed4-4aef-971d-087bd0990d50	ONT_GM12878_R1	hg38_SIRV	chr12	120200833	120196728	-	7	1063	36334	127564	ENSG00000089157.15	ENST00000551150.5	RPLP0	RPLP0-219	Known	Known	None	0.3499999940395355	None	None	None	None
m54284U_191110_105540/47645496/ccs	PB_GM12878_R1	hg38_SIRV	chr10	95756167	95867904	+	10	3121	29835	102337	ENSG00000138185.19	ENST00000371205.4	ENTPD1	ENTPD1-201	Known	Known	None	0.3499999940395355	None	None	None	None
m54284U_191110_105540/48040417/ccs	PB_GM12878_R1	hg38_SIRV	chr10	95756167	95867911	+	10	3134	29835	102337	ENSG00000138185.19	ENST00000371205.4	ENTPD1	ENTPD1-201	Known	Known	None	0.15000000596046448	None	None	None	None
3fa16d92-e5e3-4906-9d09-bfdff0189882	ONT_GM12878_R1	hg38_SIRV	chr12	120200833	120196728	-	7	1049	36334	127564	ENSG00000089157.15	ENST00000551150.5	RPLP0	RPLP0-219	Known	Known	None	0.3499999940395355	None	None	None	None
m54284U_191110_105540/52300085/ccs	PB_GM12878_R1	hg38_SIRV	chr10	95756167	95867910	+	10	3133	29835	102337	ENSG00000138185.19	ENST00000371205.4	ENTPD1	ENTPD1-201	Known	Known	None	0.20000000298023224	None	None	None	None
m54284U_191110_105540/57606588/ccs	PB_GM12878_R1	hg38_SIRV	chr10	95756167	95866707	+	10	1930	29835	102337	ENSG00000138185.19	ENST00000371205.4	ENTPD1	ENTPD1-201	Known	Known	None	0.3499999940395355	None	None	None	None
d4601083-e53b-479c-aa81-48611f3d97a0	ONT_GM12878_R1	hg38_SIRV	chr12	120200890	120196728	-	7	1106	36334	127564	ENSG00000089157.15	ENST00000551150.5	RPLP0	RPLP0-219	Known	Known	None	0.3499999940395355	None	None	None	None
m54284U_191110_105540/62327561/ccs	PB_GM12878_R1	hg38_SIRV	chr10	95756167	95867909	+	10	3132	29835	102337	ENSG00000138185.19	ENST00000371205.4	ENTPD1	ENTPD1-201	Known	Known	None	0.20000000298023224	None	None	None	None
m54284U_191110_105540/64948374/ccs	PB_GM12878_R1	hg38_SIRV	chr10	95756192	95877244	+	10	2130	29835	686873	ENSG00000138185.19	ENCODEHT000686873	ENTPD1	ENCODEHT000686873	Known	NIC	None	0.4000000059604645	None	None	None	None
079c6403-19fd-4ae3-a13c-2ce5f3aa5ed9	ONT_GM12878_R1	hg38_SIRV	chr12	120199166	120196731	-	5	712	36334	684195	ENSG00000089157.15	ENCODEHT000684195	RPLP0	ENCODEHT000684195	Known	ISM	Suffix	0.3499999940395355	None	None	None	None
m54284U_191110_105540/65733025/ccs	PB_GM12878_R1	hg38_SIRV	chr10	95756167	95866702	+	10	1919	29835	102337	ENSG00000138185.19	ENST00000371205.4	ENTPD1	ENTPD1-201	Known	Known	None	0.3499999940395355	None	None	None	None
m54284U_191110_105540/69142213/ccs	PB_GM12878_R1	hg38_SIRV	chr10	95756167	95867906	+	10	3129	29835	102337	ENSG00000138185.19	ENST00000371205.4	ENTPD1	ENTPD1-201	Known	Known	None	0.30000001192092896	None	None	None	None
bdc61262-407e-4899-9893-ae7b5acb343a	ONT_GM12878_R1	hg38_SIRV	chr12	120200832	120196730	-	6	863	36334	684196	ENSG00000089157.15	ENCODEHT000684196	RPLP0	ENCODEHT000684196	Known	ISM	Suffix	0.3499999940395355	None	None	None	None
m54284U_191110_105540/69731506/ccs	PB_GM12878_R1	hg38_SIRV	chr10	95756167	95867905	+	10	3128	29835	102337	ENSG00000138185.19	ENST00000371205.4	ENTPD1	ENTPD1-201	Known	Known	None	0.3499999940395355	None	None	None	None
m54284U_191110_105540/75367664/ccs	PB_GM12878_R1	hg38_SIRV	chr10	95756167	95867909	+	10	3132	29835	102337	ENSG00000138185.19	ENST00000371205.4	ENTPD1	ENTPD1-201	Known	Known	None	0.20000000298023224	None	None	None	None
2811bec2-d2d3-4eda-a318-0fb69070395c	ONT_GM12878_R1	hg38_SIRV	chr12	120200833	120196728	-	7	1030	36334	127564	ENSG00000089157.15	ENST00000551150.5	RPLP0	RPLP0-219	Known	Known	None	0.3499999940395355	None	None	None	None
m54284U_191110_105540/83101880/ccs	PB_GM12878_R1	hg38_SIRV	chr10	95756167	95867905	+	10	3128	29835	102337	ENSG00000138185.19	ENST00000371205.4	ENTPD1	ENTPD1-201	Known	Known	None	0.3499999940395355	None	None	None	None
b3f3c9df-3343-4d69-a804-09fc270b638d	ONT_GM12878_R1	hg38_SIRV	chr12	120200833	120196728	-	7	1049	36334	127564	ENSG00000089157.15	ENST00000551150.5	RPLP0	RPLP0-219	Known	Known	None	0.3499999940395355	None	None	None	None
m54284U_191110_105540/86770110/ccs	PB_GM12878_R1	hg38_SIRV	chr10	95756167	95867905	+	10	3128	29835	102337	ENSG00000138185.19	ENST00000371205.4	ENTPD1	ENTPD1-201	Known	Known	None	0.3499999940395355	None	None	None	None
m54284U_191110_105540/88541503/ccs	PB_GM12878_R1	hg38_SIRV	chr10	95756167	95866704	+	10	1927	29835	102337	ENSG00000138185.19	ENST00000371205.4	ENTPD1	ENTPD1-201	Known	Known	None	0.3499999940395355	None	None	None	None
371b3625-e50d-44bc-b00e-1f04c64753aa	ONT_GM12878_R1	hg38_SIRV	chr12	120201099	120196728	-	8	1064	36334	127562	ENSG00000089157.15	ENST00000392514.8	RPLP0	RPLP0-203	Known	Known	None	0.3499999940395355	None	None	None	None
m54284U_191110_105540/94438608/ccs	PB_GM12878_R1	hg38_SIRV	chr10	95756167	95867905	+	10	3128	29835	102337	ENSG00000138185.19	ENST00000371205.4	ENTPD1	ENTPD1-201	Known	Known	None	0.3499999940395355	None	None	None	None
m54284U_191110_105540/96076620/ccs	PB_GM12878_R1	hg38_SIRV	chr10	95756167	95866707	+	10	1930	29835	102337	ENSG00000138185.19	ENST00000371205.4	ENTPD1	ENTPD1-201	Known	Known	None	0.3499999940395355	None	None	None	None
20b55706-b39f-4c5c-bb95-629c8b0ebe72	ONT_GM12878_R1	hg38_SIRV	chr12	120200833	120196728	-	7	1049	36334	127564	ENSG00000089157.15	ENST00000551150.5	RPLP0	RPLP0-219	Known	Known	None	0.3499999940395355	None	None	None	None
m54284U_191110_105540/96535478/ccs	PB_GM12878_R1	hg38_SIRV	chr10	95756167	95866671	+	10	1885	29835	686949	ENSG00000138185.19	ENCODEHT000686949	ENTPD1	ENCODEHT000686949	Known	NIC	None	0.44999998807907104	None	None	None	None
m54284U_191110_105540/102433990/ccs	PB_GM12878_R1	hg38_SIRV	chr10	95756167	95867897	+	10	3120	29835	102337	ENSG00000138185.19	ENST00000371205.4	ENTPD1	ENTPD1-201	Known	Known	None	0.30000001192092896	None	None	None	None
81c640ca-ad2c-44e9-96e2-494e134dad13	ONT_GM12878_R1	hg38_SIRV	chr12	120200833	120196728	-	7	1049	36334	127564	ENSG00000089157.15	ENST00000551150.5	RPLP0	RPLP0-219	Known	Known	None	0.3499999940395355	None	None	None	None
m54284U_191110_105540/105973367/ccs	PB_GM12878_R1	hg38_SIRV	chr10	95756167	95867910	+	10	3133	29835	102337	ENSG00000138185.19	ENST00000371205.4	ENTPD1	ENTPD1-201	Known	Known	None	0.20000000298023224	None	None	None	None
m54284U_191110_105540/107282488/ccs	PB_GM12878_R1	hg38_SIRV	chr10	95756167	95866674	+	10	1893	29835	686950	ENSG00000138185.19	ENCODEHT000686950	ENTPD1	ENCODEHT000686950	Known	NNC	None	0.5	None	None	None	None
m54284U_191110_105540/113444410/ccs	PB_GM12878_R1	hg38_SIRV	chr10	95756167	95866565	+	10	1742	29835	686951	ENSG00000138185.19	ENCODEHT000686951	ENTPD1	ENCODEHT000686951	Known	NNC	None	0.20000000298023224	None	None	None	None
0d0a5d34-8328-4685-8487-65dddd80948f	ONT_GM12878_R1	hg38_SIRV	chr12	120200833	120196728	-	7	1049	36334	127564	ENSG00000089157.15	ENST00000551150.5	RPLP0	RPLP0-219	Known	Known	None	0.3499999940395355	None	None	None	None
m54284U_191110_105540/122948259/ccs	PB_GM12878_R1	hg38_SIRV	chr10	95756167	95867916	+	10	3139	29835	102337	ENSG00000138185.19	ENST00000371205.4	ENTPD1	ENTPD1-201	Known	Known	None	0.15000000596046448	None	None	None	None
m54284U_191110_105540/128648231/ccs	PB_GM12878_R1	hg38_SIRV	chr10	95756167	95866601	+	10	1824	29835	102337	ENSG00000138185.19	ENST00000371205.4	ENTPD1	ENTPD1-201	Known	Known	None	0.15000000596046448	None	None	None	None
6ffb27e0-9d34-4d15-87a5-f18304d9d130	ONT_GM12878_R1	hg38_SIRV	chr12	120200814	120196728	-	7	1030	36334	127564	ENSG00000089157.15	ENST00000551150.5	RPLP0	RPLP0-219	Known	Known	None	0.3499999940395355	None	None	None	None
m54284U_191110_105540/132253253/ccs	PB_GM12878_R1	hg38_SIRV	chr10	95756167	95867908	+	10	3131	29835	102337	ENSG00000138185.19	ENST00000371205.4	ENTPD1	ENTPD1-201	Known	Known	None	0.20000000298023224	None	None	None	None
cddd7d99-d531-49c8-a43d-9b4798056090	ONT_GM12878_R1	hg38_SIRV	chr12	120200833	120196728	-	7	1049	36334	127564	ENSG00000089157.15	ENST00000551150.5	RPLP0	RPLP0-219	Known	Known	None	0.3499999940395355	None	None	None	None
m54284U_191110_105540/136839238/ccs	PB_GM12878_R1	hg38_SIRV	chr10	95756194	95866697	+	9	1799	29835	686867	ENSG00000138185.19	ENCODEHT000686867	ENTPD1	ENCODEHT000686867	Known	NIC	None	0.3499999940395355	None	None	None	None
m54284U_191110_105540/137496692/ccs	PB_GM12878_R1	hg38_SIRV	chr10	95756167	95866705	+	10	1928	29835	102337	ENSG00000138185.19	ENST00000371205.4	ENTPD1	ENTPD1-201	Known	Known	None	0.4000000059604645	None	None	None	None
c4de9208-9be6-4a96-9937-d0b5b018558c	ONT_GM12878_R1	hg38_SIRV	chr12	120200833	120196728	-	7	1049	36334	127564	ENSG00000089157.15	ENST00000551150.5	RPLP0	RPLP0-219	Known	Known	None	0.3499999940395355	None	None	None	None
m54284U_191110_105540/140184139/ccs	PB_GM12878_R1	hg38_SIRV	chr10	95756167	95866968	+	10	2191	29835	102337	ENSG00000138185.19	ENST00000371205.4	ENTPD1	ENTPD1-201	Known	Known	None	0.3499999940395355	None	None	None	None
m54284U_191110_105540/143328509/ccs	PB_GM12878_R1	hg38_SIRV	chr10	95756167	95866707	+	10	1930	29835	102337	ENSG00000138185.19	ENST00000371205.4	ENTPD1	ENTPD1-201	Known	Known	None	0.3499999940395355	None	None	None	None
298a7519-1f38-42e3-8ad5-bbbfad1adeae	ONT_GM12878_R1	hg38_SIRV	chr12	120201099	120196728	-	8	1056	36334	127562	ENSG00000089157.15	ENST00000392514.8	RPLP0	RPLP0-203	Known	Known	None	0.3499999940395355	None	None	None	None
m54284U_191110_105540/144574181/ccs	PB_GM12878_R1	hg38_SIRV	chr10	95756181	95866702	+	10	1938	29835	686881	ENSG00000138185.19	ENCODEHT000686881	ENTPD1	ENCODEHT000686881	Known	NIC	None	0.3499999940395355	None	None	None	None
m54284U_191110_105540/147129472/ccs	PB_GM12878_R1	hg38_SIRV	chr10	95756167	95866707	+	10	1930	29835	102337	ENSG00000138185.19	ENST00000371205.4	ENTPD1	ENTPD1-201	Known	Known	None	0.3499999940395355	None	None	None	None
42ff6dd1-34f1-404c-8298-107288cafaae	ONT_GM12878_R1	hg38_SIRV	chr12	120200833	120196728	-	7	1049	36334	127564	ENSG00000089157.15	ENST00000551150.5	RPLP0	RPLP0-219	Known	Known	None	0.3499999940395355	None	None	None	None
m54284U_191110_105540/148897826/ccs	PB_GM12878_R1	hg38_SIRV	chr10	95756167	95866704	+	10	1927	29835	102337	ENSG00000138185.19	ENST00000371205.4	ENTPD1	ENTPD1-201	Known	Known	None	0.3499999940395355	None	None	None	None
3f2772cf-d2f2-41b3-8a20-10b0f6c7875a	ONT_GM12878_R1	hg38_SIRV	chr12	120200832	120196728	-	7	1048	36334	127564	ENSG00000089157.15	ENST00000551150.5	RPLP0	RPLP0-219	Known	Known	None	0.3499999940395355	None	None	None	None
m54284U_191110_105540/151259205/ccs	PB_GM12878_R1	hg38_SIRV	chr10	95756167	95866707	+	10	1930	29835	102337	ENSG00000138185.19	ENST00000371205.4	ENTPD1	ENTPD1-201	Known	Known	None	0.3499999940395355	None	None	None	None
m54284U_191110_105540/152634719/ccs	PB_GM12878_R1	hg38_SIRV	chr10	95756167	95867905	+	10	3128	29835	102337	ENSG00000138185.19	ENST00000371205.4	ENTPD1	ENTPD1-201	Known	Known	None	0.3499999940395355	None	None	None	None
6144d564-148b-40f5-b745-5f66f3cdc5ab	ONT_GM12878_R1	hg38_SIRV	chr12	120200833	120196728	-	7	1036	36334	127564	ENSG00000089157.15	ENST00000551150.5	RPLP0	RPLP0-219	Known	Known	None	0.3499999940395355	None	None	None	None
m54284U_191110_105540/155650301/ccs	PB_GM12878_R1	hg38_SIRV	chr10	95756194	95866700	+	9	1802	29835	686867	ENSG00000138185.19	ENCODEHT000686867	ENTPD1	ENCODEHT000686867	Known	NIC	None	0.3499999940395355	None	None	None	None
m54284U_191110_105540/158794958/ccs	PB_GM12878_R1	hg38_SIRV	chr10	95756167	95866705	+	10	1928	29835	102337	ENSG00000138185.19	ENST00000371205.4	ENTPD1	ENTPD1-201	Known	Known	None	0.4000000059604645	None	None	None	None
8d9c3230-2d19-4c9f-8a13-07881b0c6176	ONT_GM12878_R1	hg38_SIRV	chr12	120200833	120196728	-	7	1049	36334	127564	ENSG00000089157.15	ENST00000551150.5	RPLP0	RPLP0-219	Known	Known	None	0.3499999940395355	None	None	None	None
m54284U_191110_105540/172032747/ccs	PB_GM12878_R1	hg38_SIRV	chr10	95756167	95867905	+	10	3128	29835	102337	ENSG00000138185.19	ENST00000371205.4	ENTPD1	ENTPD1-201	Known	Known	None	0.3499999940395355	None	None	None	None
7636e473-7b76-4a9e-8e0e-dd31f6c558f8	ONT_GM12878_R1	hg38_SIRV	chr12	120200833	120196728	-	7	1049	36334	127564	ENSG00000089157.15	ENST00000551150.5	RPLP0	RPLP0-219	Known	Known	None	0.3499999940395355	None	None	None	None
m54284U_191110_105540/172032765/ccs	PB_GM12878_R1	hg38_SIRV	chr10	95756167	95866681	+	10	1904	29835	102337	ENSG00000138185.19	ENST00000371205.4	ENTPD1	ENTPD1-201	Known	Known	None	0.5	None	None	None	None
m54284U_191110_105540/174787024/ccs	PB_GM12878_R1	hg38_SIRV	chr10	95756198	95866696	+	10	1948	29835	686859	ENSG00000138185.19	ENCODEHT000686859	ENTPD1	ENCODEHT000686859	Known	NNC	None	0.4000000059604645	None	None	None	None
dae2d2ea-d304-4b9a-bd1c-e0d97605ce04	ONT_GM12878_R1	hg38_SIRV	chr12	120200830	120196728	-	7	1046	36334	127564	ENSG00000089157.15	ENST00000551150.5	RPLP0	RPLP0-219	Known	Known	None	0.3499999940395355	None	None	None	None
m54284U_191110_105540/176948414/ccs	PB_GM12878_R1	hg38_SIRV	chr10	95756167	95867910	+	10	3133	29835	102337	ENSG00000138185.19	ENST00000371205.4	ENTPD1	ENTPD1-201	Known	Known	None	0.20000000298023224	None	None	None	None
m54284U_191110_105540/177604866/ccs	PB_GM12878_R1	hg38_SIRV	chr10	95756167	95866707	+	10	1930	29835	102337	ENSG00000138185.19	ENST00000371205.4	ENTPD1	ENTPD1-201	Known	Known	None	0.3499999940395355	None	None	None	None
0cd45077-4141-487c-9d2f-563d728acdac	ONT_GM12878_R1	hg38_SIRV	chr12	120200833	120196728	-	7	1049	36334	127564	ENSG00000089157.15	ENST00000551150.5	RPLP0	RPLP0-219	Known	Known	None	0.3499999940395355	None	None	None	None
m54284U_191110_105540/179700230/ccs	PB_GM12878_R1	hg38_SIRV	chr10	95756167	95866707	+	10	1930	29835	102337	ENSG00000138185.19	ENST00000371205.4	ENTPD1	ENTPD1-201	Known	Known	None	0.3499999940395355	None	None	None	None
m54284U_191111_172039/1114894/ccs	PB_GM12878_R2	hg38_SIRV	chr10	95756167	95867910	+	10	3133	29835	102337	ENSG00000138185.19	ENST00000371205.4	ENTPD1	ENTPD1-201	Known	Known	None	0.20000000298023224	None	None	None	None
a2db0f96-2079-4ac6-8acc-87d8637f8853	ONT_GM12878_R1	hg38_SIRV	chr12	120198868	120196729	-	4	552	36334	684197	ENSG00000089157.15	ENCODEHT000684197	RPLP0	ENCODEHT000684197	Known	ISM	Suffix	0.3499999940395355	None	None	None	None
m54284U_191111_172039/1379019/ccs	PB_GM12878_R2	hg38_SIRV	chr10	95756167	95867911	+	10	3134	29835	102337	ENSG00000138185.19	ENST00000371205.4	ENTPD1	ENTPD1-201	Known	Known	None	0.15000000596046448	None	None	None	None
m54284U_191111_172039/7799980/ccs	PB_GM12878_R2	hg38_SIRV	chr10	95756167	95867916	+	10	3139	29835	102337	ENSG00000138185.19	ENST00000371205.4	ENTPD1	ENTPD1-201	Known	Known	None	0.15000000596046448	None	None	None	None
ab47def8-9c40-4af0-8b3c-13cfb5e9b95c	ONT_GM12878_R1	hg38_SIRV	chr12	120200833	120196728	-	7	1028	36334	127564	ENSG00000089157.15	ENST00000551150.5	RPLP0	RPLP0-219	Known	Known	None	0.3499999940395355	None	None	None	None
m54284U_191111_172039/9372861/ccs	PB_GM12878_R2	hg38_SIRV	chr10	95756167	95867903	+	10	3120	29835	102337	ENSG00000138185.19	ENST00000371205.4	ENTPD1	ENTPD1-201	Known	Known	None	0.3499999940395355	None	None	None	None
1da507a2-2cc0-4704-982d-8c87b570b12c	ONT_GM12878_R1	hg38_SIRV	chr12	120200833	120196728	-	7	1043	36334	127564	ENSG00000089157.15	ENST00000551150.5	RPLP0	RPLP0-219	Known	Known	None	0.3499999940395355	None	None	None	None
m54284U_191111_172039/14420060/ccs	PB_GM12878_R2	hg38_SIRV	chr10	95756167	95866985	+	10	2208	29835	102337	ENSG00000138185.19	ENST00000371205.4	ENTPD1	ENTPD1-201	Known	Known	None	0.30000001192092896	None	None	None	None
m54284U_191111_172039/17499632/ccs	PB_GM12878_R2	hg38_SIRV	chr10	95756167	95866681	+	10	1904	29835	102337	ENSG00000138185.19	ENST00000371205.4	ENTPD1	ENTPD1-201	Known	Known	None	0.5	None	None	None	None
54751e6b-7851-4922-84e9-0057d40237f9	ONT_GM12878_R1	hg38_SIRV	chr12	120200833	120196728	-	7	1049	36334	127564	ENSG00000089157.15	ENST00000551150.5	RPLP0	RPLP0-219	Known	Known	None	0.3499999940395355	None	None	None	None
m54284U_191111_172039/23529969/ccs	PB_GM12878_R2	hg38_SIRV	chr10	95756197	95867906	+	10	3018	29835	686860	ENSG00000138185.19	ENCODEHT000686860	ENTPD1	ENCODEHT000686860	Known	NIC	None	0.30000001192092896	None	None	None	None
m54284U_191111_172039/25559137/ccs	PB_GM12878_R2	hg38_SIRV	chr10	95756167	95866708	+	10	1931	29835	102337	ENSG00000138185.19	ENST00000371205.4	ENTPD1	ENTPD1-201	Known	Known	None	0.30000001192092896	None	None	None	None
31b47569-d430-48d8-8c52-dfef6d619de4	ONT_GM12878_R1	hg38_SIRV	chr12	120200833	120196728	-	7	1049	36334	127564	ENSG00000089157.15	ENST00000551150.5	RPLP0	RPLP0-219	Known	Known	None	0.3499999940395355	None	None	None	None
m54284U_191111_172039/25823413/ccs	PB_GM12878_R2	hg38_SIRV	chr10	95756167	95866567	+	10	1790	29835	102337	ENSG00000138185.19	ENST00000371205.4	ENTPD1	ENTPD1-201	Known	Known	None	0.20000000298023224	None	None	None	None
m54284U_191111_172039/26150708/ccs	PB_GM12878_R2	hg38_SIRV	chr10	95756167	95867910	+	10	3133	29835	102337	ENSG00000138185.19	ENST00000371205.4	ENTPD1	ENTPD1-201	Known	Known	None	0.20000000298023224	None	None	None	None
32974d07-056d-45ca-b32b-00292e28fdba	ONT_GM12878_R1	hg38_SIRV	chr12	120200833	120196728	-	7	1049	36334	127564	ENSG00000089157.15	ENST00000551150.5	RPLP0	RPLP0-219	Known	Known	None	0.3499999940395355	None	None	None	None
m54284U_191111_172039/32049688/ccs	PB_GM12878_R2	hg38_SIRV	chr10	95756167	95867903	+	10	3126	29835	102337	ENSG00000138185.19	ENST00000371205.4	ENTPD1	ENTPD1-201	Known	Known	None	0.3499999940395355	None	None	None	None
93d3cb23-d00b-4356-97de-29036a0e959a	ONT_GM12878_R1	hg38_SIRV	chr12	120200832	120196730	-	6	863	36334	684196	ENSG00000089157.15	ENCODEHT000684196	RPLP0	ENCODEHT000684196	Known	ISM	Suffix	0.3499999940395355	None	None	None	None
m54284U_191111_172039/38208301/ccs	PB_GM12878_R2	hg38_SIRV	chr10	95756167	95866943	+	10	2166	29835	102337	ENSG00000138185.19	ENST00000371205.4	ENTPD1	ENTPD1-201	Known	Known	None	0.4000000059604645	None	None	None	None
m54284U_191111_172039/42730828/ccs	PB_GM12878_R2	hg38_SIRV	chr10	95756192	95877242	+	10	2128	29835	686873	ENSG00000138185.19	ENCODEHT000686873	ENTPD1	ENCODEHT000686873	Known	NIC	None	0.3499999940395355	None	None	None	None
654c7107-2ddc-4d41-ac9b-775b05b4fd77	ONT_GM12878_R1	hg38_SIRV	chr12	120200804	120196729	-	7	1053	36334	684218	ENSG00000089157.15	ENCODEHT000684218	RPLP0	ENCODEHT000684218	Known	NIC	None	0.3499999940395355	None	None	None	None
m54284U_191111_172039/56361119/ccs	PB_GM12878_R2	hg38_SIRV	chr10	95756167	95867910	+	10	3133	29835	102337	ENSG00000138185.19	ENST00000371205.4	ENTPD1	ENTPD1-201	Known	Known	None	0.20000000298023224	None	None	None	None
m54284U_191111_172039/68356406/ccs	PB_GM12878_R2	hg38_SIRV	chr10	95756194	95846201	+	6	1712	29835	686870	ENSG00000138185.19	ENCODEHT000686870	ENTPD1	ENCODEHT000686870	Known	NIC	None	0.3499999940395355	None	None	None	None
3772dee0-888f-4dd2-91fa-828e6572a3e9	ONT_GM12878_R1	hg38_SIRV	chr12	120200827	120196728	-	7	936	36334	684211	ENSG00000089157.15	ENCODEHT000684211	RPLP0	ENCODEHT000684211	Known	ISM	Suffix	0.3499999940395355	None	None	None	None
m54284U_191111_172039/73008466/ccs	PB_GM12878_R2	hg38_SIRV	chr10	95756167	95866703	+	10	1926	29835	102337	ENSG00000138185.19	ENST00000371205.4	ENTPD1	ENTPD1-201	Known	Known	None	0.3499999940395355	None	None	None	None
m54284U_191111_172039/74056020/ccs	PB_GM12878_R2	hg38_SIRV	chr10	95756167	95866707	+	10	1930	29835	102337	ENSG00000138185.19	ENST00000371205.4	ENTPD1	ENTPD1-201	Known	Known	None	0.3499999940395355	None	None	None	None
519a3bd1-6ec8-408e-a38f-7ec94bdd2e93	ONT_GM12878_R1	hg38_SIRV	chr12	120200833	120196728	-	7	1049	36334	127564	ENSG00000089157.15	ENST00000551150.5	RPLP0	RPLP0-219	Known	Known	None	0.3499999940395355	None	None	None	None
m54284U_191111_172039/74318225/ccs	PB_GM12878_R2	hg38_SIRV	chr10	95756167	95866703	+	10	1926	29835	102337	ENSG00000138185.19	ENST00000371205.4	ENTPD1	ENTPD1-201	Known	Known	None	0.3499999940395355	None	None	None	None
17cc3665-e0af-4f8f-a042-7df9063d5fe1	ONT_GM12878_R1	hg38_SIRV	chr12	120200814	120196728	-	7	1030	36334	127564	ENSG00000089157.15	ENST00000551150.5	RPLP0	RPLP0-219	Known	Known	None	0.3499999940395355	None	None	None	None
m54284U_191111_172039/76612626/ccs	PB_GM12878_R2	hg38_SIRV	chr10	95756167	95866705	+	10	1928	29835	102337	ENSG00000138185.19	ENST00000371205.4	ENTPD1	ENTPD1-201	Known	Known	None	0.4000000059604645	None	None	None	None
m54284U_191111_172039/79037680/ccs	PB_GM12878_R2	hg38_SIRV	chr10	95756167	95841163	+	2	1562	29835	686952	ENSG00000138185.19	ENCODEHT000686952	ENTPD1	ENCODEHT000686952	Known	ISM	Prefix	0.3499999940395355	None	None	None	None
bf18b2f9-6d0e-444f-b35f-8fd1d1b9931a	ONT_GM12878_R1	hg38_SIRV	chr12	120200833	120196728	-	7	1049	36334	127564	ENSG00000089157.15	ENST00000551150.5	RPLP0	RPLP0-219	Known	Known	None	0.3499999940395355	None	None	None	None
m54284U_191111_172039/84740836/ccs	PB_GM12878_R2	hg38_SIRV	chr10	95756167	95866706	+	10	1929	29835	102337	ENSG00000138185.19	ENST00000371205.4	ENTPD1	ENTPD1-201	Known	Known	None	0.3499999940395355	None	None	None	None
b69e370c-3dc1-4d64-ac72-1e05ece7803c	ONT_GM12878_R1	hg38_SIRV	chr12	120200833	120196728	-	7	1049	36334	127564	ENSG00000089157.15	ENST00000551150.5	RPLP0	RPLP0-219	Known	Known	None	0.3499999940395355	None	None	None	None
m54284U_191111_172039/88803898/ccs	PB_GM12878_R2	hg38_SIRV	chr10	95756167	95866709	+	10	1932	29835	102337	ENSG00000138185.19	ENST00000371205.4	ENTPD1	ENTPD1-201	Known	Known	None	0.25	None	None	None	None
m54284U_191111_172039/91620092/ccs	PB_GM12878_R2	hg38_SIRV	chr10	95756167	95867917	+	10	3140	29835	102337	ENSG00000138185.19	ENST00000371205.4	ENTPD1	ENTPD1-201	Known	Known	None	0.15000000596046448	None	None	None	None
79b61ecc-7021-4207-9b49-4861dfba19dd	ONT_GM12878_R1	hg38_SIRV	chr12	120200833	120196728	-	7	1037	36334	127564	ENSG00000089157.15	ENST00000551150.5	RPLP0	RPLP0-219	Known	Known	None	0.3499999940395355	None	None	None	None
m54284U_191111_172039/92211195/ccs	PB_GM12878_R2	hg38_SIRV	chr10	95756167	95866707	+	10	1930	29835	102337	ENSG00000138185.19	ENST00000371205.4	ENTPD1	ENTPD1-201	Known	Known	None	0.3499999940395355	None	None	None	None
m54284U_191111_172039/92603247/ccs	PB_GM12878_R2	hg38_SIRV	chr10	95756167	95866704	+	10	1927	29835	102337	ENSG00000138185.19	ENST00000371205.4	ENTPD1	ENTPD1-201	Known	Known	None	0.3499999940395355	None	None	None	None
0c928ae0-b293-4007-863d-df8ca68bd61f	ONT_GM12878_R1	hg38_SIRV	chr12	120200833	120196728	-	7	1049	36334	127564	ENSG00000089157.15	ENST00000551150.5	RPLP0	RPLP0-219	Known	Known	None	0.3499999940395355	None	None	None	None
m54284U_191111_172039/107218106/ccs	PB_GM12878_R2	hg38_SIRV	chr10	95756167	95866705	+	10	1928	29835	102337	ENSG00000138185.19	ENST00000371205.4	ENTPD1	ENTPD1-201	Known	Known	None	0.4000000059604645	None	None	None	None
m54284U_191111_172039/108593267/ccs	PB_GM12878_R2	hg38_SIRV	chr10	95756167	95866704	+	10	1927	29835	102337	ENSG00000138185.19	ENST00000371205.4	ENTPD1	ENTPD1-201	Known	Known	None	0.3499999940395355	None	None	None	None
e55646bf-9adf-401a-b6f6-e52d05680af0	ONT_GM12878_R1	hg38_SIRV	chr12	120200833	120196728	-	7	1049	36334	127564	ENSG00000089157.15	ENST00000551150.5	RPLP0	RPLP0-219	Known	Known	None	0.3499999940395355	None	None	None	None
m54284U_191111_172039/115081220/ccs	PB_GM12878_R2	hg38_SIRV	chr10	95756197	95866690	+	10	1812	29835	686860	ENSG00000138185.19	ENCODEHT000686860	ENTPD1	ENCODEHT000686860	Known	NIC	None	0.3499999940395355	None	None	None	None
5e8cdd9a-4493-4616-98ff-2f5102e2b8d1	ONT_GM12878_R1	hg38_SIRV	chr12	120200830	120196728	-	7	1046	36334	127564	ENSG00000089157.15	ENST00000551150.5	RPLP0	RPLP0-219	Known	Known	None	0.3499999940395355	None	None	None	None
m54284U_191111_172039/120586591/ccs	PB_GM12878_R2	hg38_SIRV	chr10	95756167	95866707	+	10	1930	29835	102337	ENSG00000138185.19	ENST00000371205.4	ENTPD1	ENTPD1-201	Known	Known	None	0.3499999940395355	None	None	None	None
m54284U_191111_172039/121374412/ccs	PB_GM12878_R2	hg38_SIRV	chr10	95756167	95866707	+	10	1930	29835	102337	ENSG00000138185.19	ENST00000371205.4	ENTPD1	ENTPD1-201	Known	Known	None	0.3499999940395355	None	None	None	None
m54284U_191111_172039/126551865/ccs	PB_GM12878_R2	hg38_SIRV	chr10	95756167	95899910	+	10	1579	29835	686953	ENSG00000138185.19	ENCODEHT000686953	ENTPD1	ENCODEHT000686953	Known	NNC	None	0.30000001192092896	None	None	None	None
e19f5394-f6fb-453c-9f92-2b7e42ebf835	ONT_GM12878_R1	hg38_SIRV	chr12	120199465	120196728	-	6	905	36334	127568	ENSG00000089157.15	ENST00000552461.5	RPLP0	RPLP0-226	Known	Known	None	0.3499999940395355	None	None	None	None
m54284U_191111_172039/132252268/ccs	PB_GM12878_R2	hg38_SIRV	chr10	95756167	95867017	+	10	2240	29835	102337	ENSG00000138185.19	ENST00000371205.4	ENTPD1	ENTPD1-201	Known	Known	None	0.3499999940395355	None	None	None	None
m54284U_191111_172039/135138038/ccs	PB_GM12878_R2	hg38_SIRV	chr10	95756167	95867910	+	10	3133	29835	102337	ENSG00000138185.19	ENST00000371205.4	ENTPD1	ENTPD1-201	Known	Known	None	0.20000000298023224	None	None	None	None
b763a7d2-9632-40fe-a6e2-be4bbffb415a	ONT_GM12878_R1	hg38_SIRV	chr12	120200833	120196728	-	7	1049	36334	127564	ENSG00000089157.15	ENST00000551150.5	RPLP0	RPLP0-219	Known	Known	None	0.3499999940395355	None	None	None	None
m54284U_191111_172039/137169255/ccs	PB_GM12878_R2	hg38_SIRV	chr10	95756167	95867898	+	10	3121	29835	102337	ENSG00000138185.19	ENST00000371205.4	ENTPD1	ENTPD1-201	Known	Known	None	0.30000001192092896	None	None	None	None
2951597b-cafa-4dbe-9f4f-5ec1dd5604dc	ONT_GM12878_R1	hg38_SIRV	chr12	120200830	120196728	-	7	1046	36334	127564	ENSG00000089157.15	ENST00000551150.5	RPLP0	RPLP0-219	Known	Known	None	0.3499999940395355	None	None	None	None
m54284U_191111_172039/143196577/ccs	PB_GM12878_R2	hg38_SIRV	chr10	95756167	95866707	+	10	1930	29835	102337	ENSG00000138185.19	ENST00000371205.4	ENTPD1	ENTPD1-201	Known	Known	None	0.3499999940395355	None	None	None	None
m54284U_191111_172039/143984815/ccs	PB_GM12878_R2	hg38_SIRV	chr10	95756167	95866707	+	10	1930	29835	102337	ENSG00000138185.19	ENST00000371205.4	ENTPD1	ENTPD1-201	Known	Known	None	0.3499999940395355	None	None	None	None
4670106e-e51d-4c07-968f-3796daa02844	ONT_GM12878_R1	hg38_SIRV	chr12	120199409	120196728	-	6	869	36334	127568	ENSG00000089157.15	ENST00000552461.5	RPLP0	RPLP0-226	Known	Known	None	0.3499999940395355	None	None	None	None
m54284U_191111_172039/145491774/ccs	PB_GM12878_R2	hg38_SIRV	chr10	95756167	95866702	+	10	1925	29835	102337	ENSG00000138185.19	ENST00000371205.4	ENTPD1	ENTPD1-201	Known	Known	None	0.3499999940395355	None	None	None	None
m54284U_191111_172039/159581836/ccs	PB_GM12878_R2	hg38_SIRV	chr10	95756167	95866705	+	10	1928	29835	102337	ENSG00000138185.19	ENST00000371205.4	ENTPD1	ENTPD1-201	Known	Known	None	0.4000000059604645	None	None	None	None
b214863d-a9a2-4313-af7c-3e2fc6ee4db2	ONT_GM12878_R1	hg38_SIRV	chr12	120200808	120196730	-	6	839	36334	684196	ENSG00000089157.15	ENCODEHT000684196	RPLP0	ENCODEHT000684196	Known	ISM	Suffix	0.3499999940395355	None	None	None	None
m54284U_191111_172039/163252953/ccs	PB_GM12878_R2	hg38_SIRV	chr10	95756167	95866705	+	10	1928	29835	102337	ENSG00000138185.19	ENST00000371205.4	ENTPD1	ENTPD1-201	Known	Known	None	0.4000000059604645	None	None	None	None
m54284U_191111_172039/163449170/ccs	PB_GM12878_R2	hg38_SIRV	chr10	95756167	95867905	+	10	3128	29835	102337	ENSG00000138185.19	ENST00000371205.4	ENTPD1	ENTPD1-201	Known	Known	None	0.3499999940395355	None	None	None	None
8dff58e4-e41b-49eb-ae45-a6da718a84e8	ONT_GM12878_R1	hg38_SIRV	chr12	120201098	120196728	-	8	1077	36334	127562	ENSG00000089157.15	ENST00000392514.8	RPLP0	RPLP0-203	Known	Known	None	0.3499999940395355	None	None	None	None
m54284U_191111_172039/164890433/ccs	PB_GM12878_R2	hg38_SIRV	chr10	95756194	95866707	+	9	1690	29835	686866	ENSG00000138185.19	ENCODEHT000686866	ENTPD1	ENCODEHT000686866	Known	NIC	None	0.3499999940395355	None	None	None	None
7a862de7-839d-47b8-9332-84debd55ac53	ONT_GM12878_R1	hg38_SIRV	chr12	120200833	120196728	-	7	1049	36334	127564	ENSG00000089157.15	ENST00000551150.5	RPLP0	RPLP0-219	Known	Known	None	0.3499999940395355	None	None	None	None
m54284U_191111_172039/164890439/ccs	PB_GM12878_R2	hg38_SIRV	chr10	95756167	95866695	+	10	1918	29835	102337	ENSG00000138185.19	ENST00000371205.4	ENTPD1	ENTPD1-201	Known	Known	None	0.30000001192092896	None	None	None	None
m54284U_191111_172039/177799607/ccs	PB_GM12878_R2	hg38_SIRV	chr10	95756167	95867905	+	10	3128	29835	102337	ENSG00000138185.19	ENST00000371205.4	ENTPD1	ENTPD1-201	Known	Known	None	0.3499999940395355	None	None	None	None
9f5494ab-1f2e-4cbb-a85b-bbd8aeb498db	ONT_GM12878_R1	hg38_SIRV	chr12	120200833	120196728	-	7	1049	36334	127564	ENSG00000089157.15	ENST00000551150.5	RPLP0	RPLP0-219	Known	Known	None	0.3499999940395355	None	None	None	None
m54284U_191111_172039/180094893/ccs	PB_GM12878_R2	hg38_SIRV	chr10	95756167	95866704	+	10	1927	29835	102337	ENSG00000138185.19	ENST00000371205.4	ENTPD1	ENTPD1-201	Known	Known	None	0.3499999940395355	None	None	None	None
m54284U_191111_172039/180356848/ccs	PB_GM12878_R2	hg38_SIRV	chr10	95756167	95867910	+	10	3133	29835	102337	ENSG00000138185.19	ENST00000371205.4	ENTPD1	ENTPD1-201	Known	Known	None	0.20000000298023224	None	None	None	None
85294286-b103-45e6-8684-8bd21f56388b	ONT_GM12878_R1	hg38_SIRV	chr12	120198973	120196729	-	4	657	36334	684197	ENSG00000089157.15	ENCODEHT000684197	RPLP0	ENCODEHT000684197	Known	ISM	Suffix	0.3499999940395355	None	None	None	None
m54284U_191110_105540/23790801/ccs	PB_GM12878_R1	hg38_SIRV	chr10	95756168	95867909	+	10	3131	29835	102337	ENSG00000138185.19	ENST00000371205.4	ENTPD1	ENTPD1-201	Known	Known	None	0.20000000298023224	None	None	None	None
m54284U_191110_105540/59640640/ccs	PB_GM12878_R1	hg38_SIRV	chr10	95756168	95867905	+	10	3127	29835	102337	ENSG00000138185.19	ENST00000371205.4	ENTPD1	ENTPD1-201	Known	Known	None	0.3499999940395355	None	None	None	None
7e9cbd95-79d9-47ea-9814-d5330153c413	ONT_GM12878_R1	hg38_SIRV	chr12	120200893	120196728	-	7	1109	36334	127564	ENSG00000089157.15	ENST00000551150.5	RPLP0	RPLP0-219	Known	Known	None	0.3499999940395355	None	None	None	None
m54284U_191110_105540/120718078/ccs	PB_GM12878_R1	hg38_SIRV	chr10	95756168	95866704	+	10	1926	29835	102337	ENSG00000138185.19	ENST00000371205.4	ENTPD1	ENTPD1-201	Known	Known	None	0.3499999940395355	None	None	None	None
68dbc63f-202c-464f-82b7-1bf83f37da9f	ONT_GM12878_R1	hg38_SIRV	chr12	120200830	120196728	-	7	1046	36334	127564	ENSG00000089157.15	ENST00000551150.5	RPLP0	RPLP0-219	Known	Known	None	0.3499999940395355	None	None	None	None
m54284U_191110_105540/132317336/ccs	PB_GM12878_R1	hg38_SIRV	chr10	95756168	95867909	+	10	3131	29835	102337	ENSG00000138185.19	ENST00000371205.4	ENTPD1	ENTPD1-201	Known	Known	None	0.20000000298023224	None	None	None	None
m54284U_191110_105540/135594974/ccs	PB_GM12878_R1	hg38_SIRV	chr10	95756168	95867910	+	10	3132	29835	102337	ENSG00000138185.19	ENST00000371205.4	ENTPD1	ENTPD1-201	Known	Known	None	0.20000000298023224	None	None	None	None
c002a8b5-48dc-46df-b03e-17fda3d76da6	ONT_GM12878_R1	hg38_SIRV	chr12	120200827	120196728	-	7	1026	36334	127564	ENSG00000089157.15	ENST00000551150.5	RPLP0	RPLP0-219	Known	Known	None	0.3499999940395355	None	None	None	None
m54284U_191110_105540/155583221/ccs	PB_GM12878_R1	hg38_SIRV	chr10	95756168	95866700	+	10	1897	29835	102337	ENSG00000138185.19	ENST00000371205.4	ENTPD1	ENTPD1-201	Known	Known	None	0.3499999940395355	None	None	None	None
m54284U_191110_105540/158401632/ccs	PB_GM12878_R1	hg38_SIRV	chr10	95756168	95867910	+	10	3124	29835	102337	ENSG00000138185.19	ENST00000371205.4	ENTPD1	ENTPD1-201	Known	Known	None	0.20000000298023224	None	None	None	None
692c66f5-52ff-498e-a951-951caaeca1fb	ONT_GM12878_R1	hg38_SIRV	chr12	120200833	120196728	-	7	1049	36334	127564	ENSG00000089157.15	ENST00000551150.5	RPLP0	RPLP0-219	Known	Known	None	0.3499999940395355	None	None	None	None
m54284U_191110_105540/159122746/ccs	PB_GM12878_R1	hg38_SIRV	chr10	95756168	95867874	+	10	3096	29835	102337	ENSG00000138185.19	ENST00000371205.4	ENTPD1	ENTPD1-201	Known	Known	None	0.550000011920929	None	None	None	None
49e4e99a-8ccd-486e-a247-a6ea0109cc4b	ONT_GM12878_R1	hg38_SIRV	chr12	120200833	120196728	-	7	1040	36334	127564	ENSG00000089157.15	ENST00000551150.5	RPLP0	RPLP0-219	Known	Known	None	0.3499999940395355	None	None	None	None
m54284U_191110_105540/160432868/ccs	PB_GM12878_R1	hg38_SIRV	chr10	95756168	95867034	+	10	2256	29835	102337	ENSG00000138185.19	ENST00000371205.4	ENTPD1	ENTPD1-201	Known	Known	None	0.44999998807907104	None	None	None	None
m54284U_191110_105540/166790028/ccs	PB_GM12878_R1	hg38_SIRV	chr10	95756168	95866704	+	10	1926	29835	102337	ENSG00000138185.19	ENST00000371205.4	ENTPD1	ENTPD1-201	Known	Known	None	0.3499999940395355	None	None	None	None
7218da53-be8c-46a3-b4a0-1be89c5e42bc	ONT_GM12878_R1	hg38_SIRV	chr12	120200833	120196728	-	7	1049	36334	127564	ENSG00000089157.15	ENST00000551150.5	RPLP0	RPLP0-219	Known	Known	None	0.3499999940395355	None	None	None	None
m54284U_191110_105540/179571219/ccs	PB_GM12878_R1	hg38_SIRV	chr10	95756168	95867905	+	10	3127	29835	102337	ENSG00000138185.19	ENST00000371205.4	ENTPD1	ENTPD1-201	Known	Known	None	0.3499999940395355	None	None	None	None
m54284U_191111_172039/20513623/ccs	PB_GM12878_R2	hg38_SIRV	chr10	95756168	95866704	+	10	1926	29835	102337	ENSG00000138185.19	ENST00000371205.4	ENTPD1	ENTPD1-201	Known	Known	None	0.3499999940395355	None	None	None	None
603bd3d8-50b2-4d67-add5-ca429e1b9f7d	ONT_GM12878_R1	hg38_SIRV	chr12	120200833	120196728	-	7	1042	36334	127564	ENSG00000089157.15	ENST00000551150.5	RPLP0	RPLP0-219	Known	Known	None	0.3499999940395355	None	None	None	None
m54284U_191111_172039/33818762/ccs	PB_GM12878_R2	hg38_SIRV	chr10	95756168	95867904	+	10	3126	29835	102337	ENSG00000138185.19	ENST00000371205.4	ENTPD1	ENTPD1-201	Known	Known	None	0.3499999940395355	None	None	None	None
m54284U_191111_172039/35195094/ccs	PB_GM12878_R2	hg38_SIRV	chr10	95756168	95866705	+	10	1927	29835	102337	ENSG00000138185.19	ENST00000371205.4	ENTPD1	ENTPD1-201	Known	Known	None	0.4000000059604645	None	None	None	None
f45f884b-67d2-4ac2-a7a3-8529e3218576	ONT_GM12878_R1	hg38_SIRV	chr12	120199457	120196728	-	6	917	36334	127568	ENSG00000089157.15	ENST00000552461.5	RPLP0	RPLP0-226	Known	Known	None	0.3499999940395355	None	None	None	None
m54284U_191111_172039/42666130/ccs	PB_GM12878_R2	hg38_SIRV	chr10	95756168	95866707	+	10	1929	29835	102337	ENSG00000138185.19	ENST00000371205.4	ENTPD1	ENTPD1-201	Known	Known	None	0.3499999940395355	None	None	None	None
ca24d79e-a5a2-4eb6-bb14-a97abf93704c	ONT_GM12878_R1	hg38_SIRV	chr12	120201099	120196728	-	8	1071	36334	127562	ENSG00000089157.15	ENST00000392514.8	RPLP0	RPLP0-203	Known	Known	None	0.3499999940395355	None	None	None	None
m54284U_191111_172039/94044987/ccs	PB_GM12878_R2	hg38_SIRV	chr10	95756168	95868541	+	10	3756	29835	102337	ENSG00000138185.19	ENST00000371205.4	ENTPD1	ENTPD1-201	Known	Known	None	0.25	None	None	None	None
m54284U_191111_172039/127142651/ccs	PB_GM12878_R2	hg38_SIRV	chr10	95756168	95867909	+	10	3131	29835	102337	ENSG00000138185.19	ENST00000371205.4	ENTPD1	ENTPD1-201	Known	Known	None	0.20000000298023224	None	None	None	None
f77182fe-8d0d-4345-82c9-c5fdc81a61b5	ONT_GM12878_R1	hg38_SIRV	chr12	120200833	120196728	-	7	1049	36334	127564	ENSG00000089157.15	ENST00000551150.5	RPLP0	RPLP0-219	Known	Known	None	0.3499999940395355	None	None	None	None
m54284U_191111_172039/133761031/ccs	PB_GM12878_R2	hg38_SIRV	chr10	95756168	95866705	+	10	1927	29835	102337	ENSG00000138185.19	ENST00000371205.4	ENTPD1	ENTPD1-201	Known	Known	None	0.4000000059604645	None	None	None	None
m54284U_191111_172039/144050177/ccs	PB_GM12878_R2	hg38_SIRV	chr10	95756168	95866695	+	10	1917	29835	102337	ENSG00000138185.19	ENST00000371205.4	ENTPD1	ENTPD1-201	Known	Known	None	0.30000001192092896	None	None	None	None
c21a47ac-e944-4b40-9f52-f6cbc4ec7c4d	ONT_GM12878_R1	hg38_SIRV	chr12	120200833	120196728	-	7	1037	36334	127564	ENSG00000089157.15	ENST00000551150.5	RPLP0	RPLP0-219	Known	Known	None	0.3499999940395355	None	None	None	None
m54284U_191111_172039/152044295/ccs	PB_GM12878_R2	hg38_SIRV	chr10	95756168	95866705	+	10	1927	29835	102337	ENSG00000138185.19	ENST00000371205.4	ENTPD1	ENTPD1-201	Known	Known	None	0.4000000059604645	None	None	None	None
m54284U_191111_172039/152765857/ccs	PB_GM12878_R2	hg38_SIRV	chr10	95756168	95866707	+	10	1929	29835	102337	ENSG00000138185.19	ENST00000371205.4	ENTPD1	ENTPD1-201	Known	Known	None	0.3499999940395355	None	None	None	None
19ba0625-cd6d-4afb-b4f3-756f7997ced5	ONT_GM12878_R1	hg38_SIRV	chr12	120200833	120196728	-	7	1055	36334	127564	ENSG00000089157.15	ENST00000551150.5	RPLP0	RPLP0-219	Known	Known	None	0.3499999940395355	None	None	None	None
cc404bbf-0286-412a-bfd8-cd22411d1bfd	ONT_GM12878_R1	hg38_SIRV	chr10	95756182	95866864	+	10	2090	29835	686881	ENSG00000138185.19	ENCODEHT000686881	ENTPD1	ENCODEHT000686881	Known	NIC	None	0.15000000596046448	None	None	None	None
690a963d-1b36-4778-8a5b-dae4eb4c4eb1	ONT_GM12878_R1	hg38_SIRV	chr12	120200833	120196728	-	7	1042	36334	127564	ENSG00000089157.15	ENST00000551150.5	RPLP0	RPLP0-219	Known	Known	None	0.3499999940395355	None	None	None	None
m54284U_191110_105540/18811690/ccs	PB_GM12878_R1	hg38_SIRV	chr10	95756169	95867917	+	10	3138	29835	102337	ENSG00000138185.19	ENST00000371205.4	ENTPD1	ENTPD1-201	Known	Known	None	0.15000000596046448	None	None	None	None
m54284U_191110_105540/23396921/ccs	PB_GM12878_R1	hg38_SIRV	chr10	95756169	95867910	+	10	3131	29835	102337	ENSG00000138185.19	ENST00000371205.4	ENTPD1	ENTPD1-201	Known	Known	None	0.20000000298023224	None	None	None	None
827ac70c-da70-413e-a829-f6d4f75fcdf1	ONT_GM12878_R1	hg38_SIRV	chr12	120200833	120196728	-	7	1049	36334	127564	ENSG00000089157.15	ENST00000551150.5	RPLP0	RPLP0-219	Known	Known	None	0.3499999940395355	None	None	None	None
m54284U_191110_105540/64750653/ccs	PB_GM12878_R1	hg38_SIRV	chr10	95756169	95867910	+	10	3131	29835	102337	ENSG00000138185.19	ENST00000371205.4	ENTPD1	ENTPD1-201	Known	Known	None	0.20000000298023224	None	None	None	None
m54284U_191110_105540/117376454/ccs	PB_GM12878_R1	hg38_SIRV	chr10	95756169	95867905	+	10	3126	29835	102337	ENSG00000138185.19	ENST00000371205.4	ENTPD1	ENTPD1-201	Known	Known	None	0.3499999940395355	None	None	None	None
82efdebb-3b17-4c15-97f5-d3bff4f05f50	ONT_GM12878_R2	hg38_SIRV	chr12	120200822	120196728	-	7	1038	36334	127564	ENSG00000089157.15	ENST00000551150.5	RPLP0	RPLP0-219	Known	Known	None	0.3499999940395355	None	None	None	None
m54284U_191110_105540/159582649/ccs	PB_GM12878_R1	hg38_SIRV	chr10	95756169	95867905	+	10	3126	29835	102337	ENSG00000138185.19	ENST00000371205.4	ENTPD1	ENTPD1-201	Known	Known	None	0.3499999940395355	None	None	None	None
m54284U_191110_105540/163120644/ccs	PB_GM12878_R1	hg38_SIRV	chr10	95756169	95866699	+	10	1920	29835	102337	ENSG00000138185.19	ENST00000371205.4	ENTPD1	ENTPD1-201	Known	Known	None	0.3499999940395355	None	None	None	None
3a84810f-aac8-42da-895b-b9886d5d114f	ONT_GM12878_R2	hg38_SIRV	chr12	120198716	120196729	-	3	530	36334	684202	ENSG00000089157.15	ENCODEHT000684202	RPLP0	ENCODEHT000684202	Known	ISM	Suffix	0.3499999940395355	None	None	None	None
m54284U_191110_105540/176884503/ccs	PB_GM12878_R1	hg38_SIRV	chr10	95756169	95866705	+	10	1796	29835	686954	ENSG00000138185.19	ENCODEHT000686954	ENTPD1	ENCODEHT000686954	Known	NNC	None	0.4000000059604645	None	None	None	None
m54284U_191111_172039/37946921/ccs	PB_GM12878_R2	hg38_SIRV	chr10	95756169	95846205	+	4	2086	29835	686955	ENSG00000138185.19	ENCODEHT000686955	ENTPD1	ENCODEHT000686955	Known	ISM	Prefix	0.8500000238418579	None	None	None	None
7871aac3-c6be-4bba-9b6b-a62a4b6e32f7	ONT_GM12878_R2	hg38_SIRV	chr12	120200893	120196728	-	7	1109	36334	127564	ENSG00000089157.15	ENST00000551150.5	RPLP0	RPLP0-219	Known	Known	None	0.3499999940395355	None	None	None	None
m54284U_191111_172039/41093851/ccs	PB_GM12878_R2	hg38_SIRV	chr10	95756169	95866700	+	10	1921	29835	102337	ENSG00000138185.19	ENST00000371205.4	ENTPD1	ENTPD1-201	Known	Known	None	0.3499999940395355	None	None	None	None
m54284U_191111_172039/67373488/ccs	PB_GM12878_R2	hg38_SIRV	chr10	95756169	95866663	+	10	1884	29835	102337	ENSG00000138185.19	ENST00000371205.4	ENTPD1	ENTPD1-201	Known	Known	None	0.30000001192092896	None	None	None	None
962ddc85-67b0-4a14-9659-b67697de22a0	ONT_GM12878_R2	hg38_SIRV	chr12	120199467	120196728	-	6	927	36334	127568	ENSG00000089157.15	ENST00000552461.5	RPLP0	RPLP0-226	Known	Known	None	0.3499999940395355	None	None	None	None
m54284U_191111_172039/113247748/ccs	PB_GM12878_R2	hg38_SIRV	chr10	95756169	95866705	+	10	1926	29835	102337	ENSG00000138185.19	ENST00000371205.4	ENTPD1	ENTPD1-201	Known	Known	None	0.4000000059604645	None	None	None	None
6c24feaf-3256-4529-b47a-2343f52dbef6	ONT_GM12878_R2	hg38_SIRV	chr12	120200893	120196728	-	7	1109	36334	127564	ENSG00000089157.15	ENST00000551150.5	RPLP0	RPLP0-219	Known	Known	None	0.3499999940395355	None	None	None	None
m54284U_191111_172039/130746909/ccs	PB_GM12878_R2	hg38_SIRV	chr10	95756169	95867910	+	10	3125	29835	102337	ENSG00000138185.19	ENST00000371205.4	ENTPD1	ENTPD1-201	Known	Known	None	0.20000000298023224	None	None	None	None
m54284U_191111_172039/135924115/ccs	PB_GM12878_R2	hg38_SIRV	chr10	95756169	95867452	+	10	2673	29835	102337	ENSG00000138185.19	ENST00000371205.4	ENTPD1	ENTPD1-201	Known	Known	None	0.4000000059604645	None	None	None	None
20078e6b-5527-422e-92e4-2c4cd6953eba	ONT_GM12878_R2	hg38_SIRV	chr12	120200833	120196728	-	7	1042	36334	127564	ENSG00000089157.15	ENST00000551150.5	RPLP0	RPLP0-219	Known	Known	None	0.3499999940395355	None	None	None	None
25b0fa8e-d6c6-4879-a014-3a614e0a1e1b	ONT_GM12878_R1	hg38_SIRV	chr10	95756183	95866695	+	10	1913	29835	686881	ENSG00000138185.19	ENCODEHT000686881	ENTPD1	ENCODEHT000686881	Known	NIC	None	0.30000001192092896	None	None	None	None
c6364d82-8e7c-4177-b785-6ffbbddf7624	ONT_GM12878_R1	hg38_SIRV	chr10	95756183	95867909	+	10	3128	29835	686881	ENSG00000138185.19	ENCODEHT000686881	ENTPD1	ENCODEHT000686881	Known	NIC	None	0.20000000298023224	None	None	None	None
d21261e7-a8a7-4b13-953b-854ce517507b	ONT_GM12878_R2	hg38_SIRV	chr12	120199358	120196728	-	6	818	36334	127568	ENSG00000089157.15	ENST00000552461.5	RPLP0	RPLP0-226	Known	Known	None	0.3499999940395355	None	None	None	None
6bb01cc9-5862-4d6f-ba6b-ac46a5f428d4	ONT_GM12878_R1	hg38_SIRV	chr10	95756183	95866692	+	10	1917	29835	686881	ENSG00000138185.19	ENCODEHT000686881	ENTPD1	ENCODEHT000686881	Known	NIC	None	0.3499999940395355	None	None	None	None
cf3b234b-179a-4e68-a623-aea899638757	ONT_GM12878_R1	hg38_SIRV	chr10	95756169	95866707	+	10	1942	29835	686956	ENSG00000138185.19	ENCODEHT000686956	ENTPD1	ENCODEHT000686956	Known	NIC	None	0.3499999940395355	None	None	None	None
102292b5-930f-4a41-9f71-c6f04a7c3b50	ONT_GM12878_R2	hg38_SIRV	chr12	120201099	120196728	-	8	1116	36334	127569	ENSG00000089157.15	ENST00000228306.8	RPLP0	RPLP0-201	Known	Known	None	0.3499999940395355	None	None	None	None
60a80b99-656f-404c-8d9d-2ae6350aea11	ONT_GM12878_R2	hg38_SIRV	chr10	95756183	95867875	+	10	3095	29835	686881	ENSG00000138185.19	ENCODEHT000686881	ENTPD1	ENCODEHT000686881	Known	NIC	None	0.550000011920929	None	None	None	None
386f6174-9eee-45bf-bdd9-b40d19ab865e	ONT_GM12878_R2	hg38_SIRV	chr12	120200809	120196728	-	7	1025	36334	127564	ENSG00000089157.15	ENST00000551150.5	RPLP0	RPLP0-219	Known	Known	None	0.3499999940395355	None	None	None	None
6fe83074-b15b-48fb-ae4d-5a755e8ec650	ONT_GM12878_R2	hg38_SIRV	chr10	95756183	95866373	+	10	1592	29835	686881	ENSG00000138185.19	ENCODEHT000686881	ENTPD1	ENCODEHT000686881	Known	NIC	None	0.4000000059604645	None	None	None	None
28f126b5-ae7b-4e5c-8393-27ab38db2d06	ONT_GM12878_R2	hg38_SIRV	chr10	95756183	95867909	+	10	3135	29835	686881	ENSG00000138185.19	ENCODEHT000686881	ENTPD1	ENCODEHT000686881	Known	NIC	None	0.20000000298023224	None	None	None	None
32191dfe-b5c4-47dd-a14d-c4445c4167c4	ONT_GM12878_R2	hg38_SIRV	chr12	120200833	120196728	-	7	1049	36334	127564	ENSG00000089157.15	ENST00000551150.5	RPLP0	RPLP0-219	Known	Known	None	0.3499999940395355	None	None	None	None
m54284U_191110_105540/13763188/ccs	PB_GM12878_R1	hg38_SIRV	chr10	95756165	95867905	+	10	3113	29835	686950	ENSG00000138185.19	ENCODEHT000686950	ENTPD1	ENCODEHT000686950	Known	NNC	None	0.3499999940395355	None	None	None	None
m54284U_191111_172039/115345748/ccs	PB_GM12878_R2	hg38_SIRV	chr10	95756170	95867449	+	10	2669	29835	102337	ENSG00000138185.19	ENST00000371205.4	ENTPD1	ENTPD1-201	Known	Known	None	0.3499999940395355	None	None	None	None
354e98f7-ac96-4252-883e-b748e4dfaec6	ONT_GM12878_R2	hg38_SIRV	chr12	120200832	120196730	-	6	863	36334	684196	ENSG00000089157.15	ENCODEHT000684196	RPLP0	ENCODEHT000684196	Known	ISM	Suffix	0.3499999940395355	None	None	None	None
59bd4dae-2b56-49d4-9559-7af61e2f936b	ONT_GM12878_R1	hg38_SIRV	chr10	95756170	95866700	+	10	1920	29835	102337	ENSG00000138185.19	ENST00000371205.4	ENTPD1	ENTPD1-201	Known	Known	None	0.3499999940395355	None	None	None	None
bc9246ae-8ad9-4ef1-bd7e-03f75a48504f	ONT_GM12878_R2	hg38_SIRV	chr12	120200833	120196728	-	7	1049	36334	127564	ENSG00000089157.15	ENST00000551150.5	RPLP0	RPLP0-219	Known	Known	None	0.3499999940395355	None	None	None	None
4074a873-2a98-4100-9ab9-e77a8311511f	ONT_GM12878_R1	hg38_SIRV	chr10	95756170	95866696	+	9	1773	29835	686913	ENSG00000138185.19	ENCODEHT000686913	ENTPD1	ENCODEHT000686913	Known	NIC	None	0.3499999940395355	None	None	None	None
af88b86a-6cef-4b05-bcb1-23b58915ed5c	ONT_GM12878_R1	hg38_SIRV	chr10	95756184	95867880	+	10	3090	29835	686881	ENSG00000138185.19	ENCODEHT000686881	ENTPD1	ENCODEHT000686881	Known	NIC	None	0.550000011920929	None	None	None	None
5b4733a2-740b-46fd-9003-a9603aa9db22	ONT_GM12878_R2	hg38_SIRV	chr12	120200833	120196728	-	7	1049	36334	127564	ENSG00000089157.15	ENST00000551150.5	RPLP0	RPLP0-219	Known	Known	None	0.3499999940395355	None	None	None	None
883d52f0-0cf2-4f29-98c5-90c468d59a6f	ONT_GM12878_R1	hg38_SIRV	chr10	95756170	95866707	+	9	1692	29835	686957	ENSG00000138185.19	ENCODEHT000686957	ENTPD1	ENCODEHT000686957	Known	NIC	None	0.3499999940395355	None	None	None	None
m54284U_191110_105540/42599213/ccs	PB_GM12878_R1	hg38_SIRV	chr10	95756198	95866703	+	9	1682	29835	686866	ENSG00000138185.19	ENCODEHT000686866	ENTPD1	ENCODEHT000686866	Known	NIC	None	0.3499999940395355	None	None	None	None
d6f65f17-0b89-467a-a630-c7d96bdc2844	ONT_GM12878_R2	hg38_SIRV	chr12	120201101	120196728	-	8	1075	36334	127562	ENSG00000089157.15	ENST00000392514.8	RPLP0	RPLP0-203	Known	Known	None	0.3499999940395355	None	None	None	None
m54284U_191110_105540/45745997/ccs	PB_GM12878_R1	hg38_SIRV	chr10	95756171	95867910	+	10	3129	29835	102337	ENSG00000138185.19	ENST00000371205.4	ENTPD1	ENTPD1-201	Known	Known	None	0.20000000298023224	None	None	None	None
m54284U_191110_105540/58329155/ccs	PB_GM12878_R1	hg38_SIRV	chr10	95756171	95867916	+	10	3135	29835	102337	ENSG00000138185.19	ENST00000371205.4	ENTPD1	ENTPD1-201	Known	Known	None	0.15000000596046448	None	None	None	None
e62681a1-f27d-4b61-a3bf-bd1f53e407c2	ONT_GM12878_R2	hg38_SIRV	chr12	120200833	120196728	-	7	1049	36334	127564	ENSG00000089157.15	ENST00000551150.5	RPLP0	RPLP0-219	Known	Known	None	0.3499999940395355	None	None	None	None
m54284U_191110_105540/136052888/ccs	PB_GM12878_R1	hg38_SIRV	chr10	95756171	95867910	+	10	3129	29835	102337	ENSG00000138185.19	ENST00000371205.4	ENTPD1	ENTPD1-201	Known	Known	None	0.20000000298023224	None	None	None	None
900f0b29-6f55-4797-9392-bb33550cf149	ONT_GM12878_R2	hg38_SIRV	chr12	120200807	120196728	-	7	1023	36334	127564	ENSG00000089157.15	ENST00000551150.5	RPLP0	RPLP0-219	Known	Known	None	0.3499999940395355	None	None	None	None
m54284U_191110_105540/137300099/ccs	PB_GM12878_R1	hg38_SIRV	chr10	95756171	95866708	+	10	1927	29835	102337	ENSG00000138185.19	ENST00000371205.4	ENTPD1	ENTPD1-201	Known	Known	None	0.30000001192092896	None	None	None	None
m54284U_191110_105540/148834562/ccs	PB_GM12878_R1	hg38_SIRV	chr10	95756171	95866700	+	10	1919	29835	102337	ENSG00000138185.19	ENST00000371205.4	ENTPD1	ENTPD1-201	Known	Known	None	0.3499999940395355	None	None	None	None
da3c4ce4-3148-454d-a641-55f6954c1eb4	ONT_GM12878_R2	hg38_SIRV	chr12	120200833	120196728	-	7	1043	36334	127564	ENSG00000089157.15	ENST00000551150.5	RPLP0	RPLP0-219	Known	Known	None	0.3499999940395355	None	None	None	None
m54284U_191110_105540/167970628/ccs	PB_GM12878_R1	hg38_SIRV	chr10	95756171	95867910	+	10	3129	29835	102337	ENSG00000138185.19	ENST00000371205.4	ENTPD1	ENTPD1-201	Known	Known	None	0.20000000298023224	None	None	None	None
m54284U_191111_172039/11535520/ccs	PB_GM12878_R2	hg38_SIRV	chr10	95756171	95867909	+	10	3121	29835	102337	ENSG00000138185.19	ENST00000371205.4	ENTPD1	ENTPD1-201	Known	Known	None	0.20000000298023224	None	None	None	None
604fe74a-d015-4802-b991-5f420852a84c	ONT_GM12878_R2	hg38_SIRV	chr12	120199481	120196728	-	6	941	36334	127568	ENSG00000089157.15	ENST00000552461.5	RPLP0	RPLP0-226	Known	Known	None	0.3499999940395355	None	None	None	None
m54284U_191111_172039/74974363/ccs	PB_GM12878_R2	hg38_SIRV	chr10	95756171	95867905	+	10	3124	29835	102337	ENSG00000138185.19	ENST00000371205.4	ENTPD1	ENTPD1-201	Known	Known	None	0.3499999940395355	None	None	None	None
5b1955dd-14dc-4393-85cd-2bb8bc957bab	ONT_GM12878_R2	hg38_SIRV	chr12	120200833	120196728	-	7	1049	36334	127564	ENSG00000089157.15	ENST00000551150.5	RPLP0	RPLP0-219	Known	Known	None	0.3499999940395355	None	None	None	None
m54284U_191111_172039/111871349/ccs	PB_GM12878_R2	hg38_SIRV	chr10	95756166	95867911	+	10	3134	29835	686949	ENSG00000138185.19	ENCODEHT000686949	ENTPD1	ENCODEHT000686949	Known	NIC	None	0.15000000596046448	None	None	None	None
m54284U_191111_172039/156108791/ccs	PB_GM12878_R2	hg38_SIRV	chr10	95756171	95867905	+	10	3124	29835	102337	ENSG00000138185.19	ENST00000371205.4	ENTPD1	ENTPD1-201	Known	Known	None	0.3499999940395355	None	None	None	None
c7312078-5df0-4924-a644-e3eea1121a0d	ONT_GM12878_R2	hg38_SIRV	chr12	120201099	120196728	-	8	1124	36334	127569	ENSG00000089157.15	ENST00000228306.8	RPLP0	RPLP0-201	Known	Known	None	0.3499999940395355	None	None	None	None
m54284U_191111_172039/163842446/ccs	PB_GM12878_R2	hg38_SIRV	chr10	95756171	95867905	+	10	3124	29835	102337	ENSG00000138185.19	ENST00000371205.4	ENTPD1	ENTPD1-201	Known	Known	None	0.3499999940395355	None	None	None	None
94b48189-3f68-43c5-978b-22f3cfb982ec	ONT_GM12878_R1	hg38_SIRV	chr10	95756185	95867877	+	10	3101	29835	686881	ENSG00000138185.19	ENCODEHT000686881	ENTPD1	ENCODEHT000686881	Known	NIC	None	0.6499999761581421	None	None	None	None
77243a05-0bd5-47a2-9f9e-832c15a05fea	ONT_GM12878_R2	hg38_SIRV	chr12	120199395	120196728	-	6	855	36334	127568	ENSG00000089157.15	ENST00000552461.5	RPLP0	RPLP0-226	Known	Known	None	0.3499999940395355	None	None	None	None
49a791c1-7ebd-49dc-9468-11c64ace0e2c	ONT_GM12878_R2	hg38_SIRV	chr10	95756171	95866704	+	10	1804	29835	686958	ENSG00000138185.19	ENCODEHT000686958	ENTPD1	ENCODEHT000686958	Known	NIC	None	0.3499999940395355	None	None	None	None
m54284U_191110_105540/8783269/ccs	PB_GM12878_R1	hg38_SIRV	chr10	95756202	95867910	+	10	3017	29835	686860	ENSG00000138185.19	ENCODEHT000686860	ENTPD1	ENCODEHT000686860	Known	NIC	None	0.20000000298023224	None	None	None	None
5a93ec0f-e03c-478c-9d43-9ef3af78e57d	ONT_GM12878_R2	hg38_SIRV	chr12	120200833	120196728	-	7	1049	36334	127564	ENSG00000089157.15	ENST00000551150.5	RPLP0	RPLP0-219	Known	Known	None	0.3499999940395355	None	None	None	None
m54284U_191110_105540/20514663/ccs	PB_GM12878_R1	hg38_SIRV	chr10	95756172	95866707	+	10	1925	29835	102337	ENSG00000138185.19	ENST00000371205.4	ENTPD1	ENTPD1-201	Known	Known	None	0.3499999940395355	None	None	None	None
19971701-681f-4ebf-8dcc-60271483207c	ONT_GM12878_R2	hg38_SIRV	chr12	120200833	120196728	-	7	1049	36334	127564	ENSG00000089157.15	ENST00000551150.5	RPLP0	RPLP0-219	Known	Known	None	0.3499999940395355	None	None	None	None
m54284U_191110_105540/31785683/ccs	PB_GM12878_R1	hg38_SIRV	chr10	95756199	95867905	+	9	2989	29835	686867	ENSG00000138185.19	ENCODEHT000686867	ENTPD1	ENCODEHT000686867	Known	NIC	None	0.3499999940395355	None	None	None	None
m54284U_191110_105540/74122589/ccs	PB_GM12878_R1	hg38_SIRV	chr10	95756172	95866705	+	10	1923	29835	102337	ENSG00000138185.19	ENST00000371205.4	ENTPD1	ENTPD1-201	Known	Known	None	0.4000000059604645	None	None	None	None
f733684b-bbdd-4cc5-ad91-ef6c8fa9c0dd	ONT_GM12878_R2	hg38_SIRV	chr12	120201098	120196728	-	8	1069	36334	127562	ENSG00000089157.15	ENST00000392514.8	RPLP0	RPLP0-203	Known	Known	None	0.3499999940395355	None	None	None	None
m54284U_191110_105540/147456274/ccs	PB_GM12878_R1	hg38_SIRV	chr10	95756172	95868541	+	10	3759	29835	102337	ENSG00000138185.19	ENST00000371205.4	ENTPD1	ENTPD1-201	Known	Known	None	0.25	None	None	None	None
m54284U_191110_105540/149619146/ccs	PB_GM12878_R1	hg38_SIRV	chr10	95756172	95866674	+	10	1901	29835	686910	ENSG00000138185.19	ENCODEHT000686910	ENTPD1	ENCODEHT000686910	Known	NIC	None	0.30000001192092896	None	None	None	None
907b9ccb-4398-4ba6-996a-c956574d8c70	ONT_GM12878_R2	hg38_SIRV	chr12	120200833	120196728	-	7	1049	36334	127564	ENSG00000089157.15	ENST00000551150.5	RPLP0	RPLP0-219	Known	Known	None	0.3499999940395355	None	None	None	None
m54284U_191111_172039/64817448/ccs	PB_GM12878_R2	hg38_SIRV	chr10	95756172	95867910	+	10	3128	29835	102337	ENSG00000138185.19	ENST00000371205.4	ENTPD1	ENTPD1-201	Known	Known	None	0.20000000298023224	None	None	None	None
3fb5aa7a-0d38-4bb0-ba75-22a723874167	ONT_GM12878_R2	hg38_SIRV	chr12	120200833	120196728	-	7	1049	36334	127564	ENSG00000089157.15	ENST00000551150.5	RPLP0	RPLP0-219	Known	Known	None	0.3499999940395355	None	None	None	None
m54284U_191111_172039/92734993/ccs	PB_GM12878_R2	hg38_SIRV	chr10	95756172	95866705	+	10	1923	29835	102337	ENSG00000138185.19	ENST00000371205.4	ENTPD1	ENTPD1-201	Known	Known	None	0.4000000059604645	None	None	None	None
m54284U_191111_172039/123733583/ccs	PB_GM12878_R2	hg38_SIRV	chr10	95756172	95866708	+	10	1926	29835	102337	ENSG00000138185.19	ENST00000371205.4	ENTPD1	ENTPD1-201	Known	Known	None	0.30000001192092896	None	None	None	None
ec0024c8-b699-48c0-82d6-34db873b3025	ONT_GM12878_R2	hg38_SIRV	chr12	120199384	120196728	-	6	832	36334	127568	ENSG00000089157.15	ENST00000552461.5	RPLP0	RPLP0-226	Known	Known	None	0.3499999940395355	None	None	None	None
m54284U_191111_172039/129304262/ccs	PB_GM12878_R2	hg38_SIRV	chr10	95756172	95867908	+	10	3126	29835	102337	ENSG00000138185.19	ENST00000371205.4	ENTPD1	ENTPD1-201	Known	Known	None	0.20000000298023224	None	None	None	None
m54284U_191111_172039/136839509/ccs	PB_GM12878_R2	hg38_SIRV	chr10	95756172	95866703	+	10	1921	29835	102337	ENSG00000138185.19	ENST00000371205.4	ENTPD1	ENTPD1-201	Known	Known	None	0.3499999940395355	None	None	None	None
729685f1-2e74-4854-9b5a-43bde9512e46	ONT_GM12878_R2	hg38_SIRV	chr12	120200833	120196728	-	7	1049	36334	127564	ENSG00000089157.15	ENST00000551150.5	RPLP0	RPLP0-219	Known	Known	None	0.3499999940395355	None	None	None	None
b2f802d4-5837-462e-86f1-8509b4db8d01	ONT_GM12878_R1	hg38_SIRV	chr10	95756186	95866712	+	10	1934	29835	686881	ENSG00000138185.19	ENCODEHT000686881	ENTPD1	ENCODEHT000686881	Known	NIC	None	0.15000000596046448	None	None	None	None
97f11450-0ab0-43d1-9f67-d71c175f7850	ONT_GM12878_R2	hg38_SIRV	chr10	95756186	95866704	+	10	1926	29835	686881	ENSG00000138185.19	ENCODEHT000686881	ENTPD1	ENCODEHT000686881	Known	NIC	None	0.3499999940395355	None	None	None	None
9421a434-4c88-41fa-b2de-18baff104172	ONT_GM12878_R2	hg38_SIRV	chr12	120198698	120196729	-	3	484	36334	684202	ENSG00000089157.15	ENCODEHT000684202	RPLP0	ENCODEHT000684202	Known	ISM	Suffix	0.3499999940395355	None	None	None	None
m54284U_191110_105540/16974842/ccs	PB_GM12878_R1	hg38_SIRV	chr10	95756173	95867918	+	10	3135	29835	102337	ENSG00000138185.19	ENST00000371205.4	ENTPD1	ENTPD1-201	Known	Known	None	0.15000000596046448	None	None	None	None
m54284U_191111_172039/122751694/ccs	PB_GM12878_R2	hg38_SIRV	chr10	95756173	95866710	+	10	1927	29835	102337	ENSG00000138185.19	ENST00000371205.4	ENTPD1	ENTPD1-201	Known	Known	None	0.25	None	None	None	None
6f855ac6-6740-41a4-8966-d88abb50f37e	ONT_GM12878_R2	hg38_SIRV	chr12	120199464	120196728	-	6	924	36334	127568	ENSG00000089157.15	ENST00000552461.5	RPLP0	RPLP0-226	Known	Known	None	0.3499999940395355	None	None	None	None
m54284U_191111_172039/141560576/ccs	PB_GM12878_R2	hg38_SIRV	chr10	95756203	95866697	+	10	1813	29835	686860	ENSG00000138185.19	ENCODEHT000686860	ENTPD1	ENCODEHT000686860	Known	NIC	None	0.3499999940395355	None	None	None	None
m54284U_191111_172039/161023270/ccs	PB_GM12878_R2	hg38_SIRV	chr10	95756173	95867910	+	10	3127	29835	102337	ENSG00000138185.19	ENST00000371205.4	ENTPD1	ENTPD1-201	Known	Known	None	0.20000000298023224	None	None	None	None
9067642c-b861-4ecd-bbb6-533456765873	ONT_GM12878_R2	hg38_SIRV	chr12	120200833	120196728	-	7	1049	36334	127564	ENSG00000089157.15	ENST00000551150.5	RPLP0	RPLP0-219	Known	Known	None	0.3499999940395355	None	None	None	None
m54284U_191110_105540/88737968/ccs	PB_GM12878_R1	hg38_SIRV	chr10	95756174	95866704	+	10	1920	29835	102337	ENSG00000138185.19	ENST00000371205.4	ENTPD1	ENTPD1-201	Known	Known	None	0.3499999940395355	None	None	None	None
2d800e0c-f7a6-481c-b597-2c2e38305fbe	ONT_GM12878_R2	hg38_SIRV	chr12	120199468	120196728	-	6	928	36334	127568	ENSG00000089157.15	ENST00000552461.5	RPLP0	RPLP0-226	Known	Known	None	0.3499999940395355	None	None	None	None
m54284U_191110_105540/89720908/ccs	PB_GM12878_R1	hg38_SIRV	chr10	95756205	95866681	+	10	1774	29835	686857	ENSG00000138185.19	ENCODEHT000686857	ENTPD1	ENCODEHT000686857	Known	NIC	None	0.5	None	None	None	None
m54284U_191110_105540/119342939/ccs	PB_GM12878_R1	hg38_SIRV	chr10	95756174	95867909	+	10	3125	29835	102337	ENSG00000138185.19	ENST00000371205.4	ENTPD1	ENTPD1-201	Known	Known	None	0.20000000298023224	None	None	None	None
bb88c1c0-b93a-4e4f-a6f6-1392d15b27e9	ONT_GM12878_R2	hg38_SIRV	chr12	120199464	120196728	-	6	924	36334	127568	ENSG00000089157.15	ENST00000552461.5	RPLP0	RPLP0-226	Known	Known	None	0.3499999940395355	None	None	None	None
m54284U_191110_105540/141426804/ccs	PB_GM12878_R1	hg38_SIRV	chr10	95756174	95866704	+	10	1920	29835	102337	ENSG00000138185.19	ENST00000371205.4	ENTPD1	ENTPD1-201	Known	Known	None	0.3499999940395355	None	None	None	None
32a10e48-3e0f-4557-b175-bad90ba61cce	ONT_GM12878_R1	hg38_SIRV	chr10	95756191	95866706	+	10	1819	29835	686876	ENSG00000138185.19	ENCODEHT000686876	ENTPD1	ENCODEHT000686876	Known	NIC	None	0.25	None	None	None	None
eaf401ca-6666-4c47-839b-2c3e2315a102	ONT_GM12878_R2	hg38_SIRV	chr12	120201099	120196728	-	8	1064	36334	127562	ENSG00000089157.15	ENST00000392514.8	RPLP0	RPLP0-203	Known	Known	None	0.3499999940395355	None	None	None	None
b4ee615e-29bf-4406-8885-e0fded8cfcdb	ONT_GM12878_R1	hg38_SIRV	chr10	95756188	95867876	+	10	3086	29835	686881	ENSG00000138185.19	ENCODEHT000686881	ENTPD1	ENCODEHT000686881	Known	NIC	None	0.6000000238418579	None	None	None	None
a39bb4b8-8e1e-4421-881e-76c559b1f0d7	ONT_GM12878_R2	hg38_SIRV	chr12	120200833	120196728	-	7	1049	36334	127564	ENSG00000089157.15	ENST00000551150.5	RPLP0	RPLP0-219	Known	Known	None	0.3499999940395355	None	None	None	None
d2a803ab-e1b4-4bec-b798-4f10ad59b0dc	ONT_GM12878_R1	hg38_SIRV	chr10	95756182	95867910	+	10	3001	29835	686958	ENSG00000138185.19	ENCODEHT000686958	ENTPD1	ENCODEHT000686958	Known	NIC	None	0.20000000298023224	None	None	None	None
8d040eb2-0f83-4b00-bfa5-431a6418dac8	ONT_GM12878_R1	hg38_SIRV	chr10	95756174	95866707	+	10	1921	29835	686959	ENSG00000138185.19	ENCODEHT000686959	ENTPD1	ENCODEHT000686959	Known	NIC	None	0.3499999940395355	None	None	None	None
5d095fd0-868e-4ff2-ba03-84130b05052a	ONT_GM12878_R2	hg38_SIRV	chr12	120200833	120196728	-	7	1049	36334	127564	ENSG00000089157.15	ENST00000551150.5	RPLP0	RPLP0-219	Known	Known	None	0.3499999940395355	None	None	None	None
d720fc37-912b-45a2-9e1f-b83a8401c759	ONT_GM12878_R2	hg38_SIRV	chr10	95756188	95867880	+	10	3088	29835	686881	ENSG00000138185.19	ENCODEHT000686881	ENTPD1	ENCODEHT000686881	Known	NIC	None	0.550000011920929	None	None	None	None
d1fdccea-e06e-4e3b-9296-f9183ef6995f	ONT_GM12878_R2	hg38_SIRV	chr10	95756174	95866705	+	9	1797	29835	686913	ENSG00000138185.19	ENCODEHT000686913	ENTPD1	ENCODEHT000686913	Known	NIC	None	0.4000000059604645	None	None	None	None
22d72496-ed10-4911-8c00-4fa0af8cc8d5	ONT_GM12878_R2	hg38_SIRV	chr12	120199360	120196728	-	6	820	36334	127568	ENSG00000089157.15	ENST00000552461.5	RPLP0	RPLP0-226	Known	Known	None	0.3499999940395355	None	None	None	None
ff1d1a85-5e8d-48f3-bc2a-15e8ca390e4d	ONT_GM12878_R2	hg38_SIRV	chr10	95756188	95866707	+	10	1927	29835	686881	ENSG00000138185.19	ENCODEHT000686881	ENTPD1	ENCODEHT000686881	Known	NIC	None	0.3499999940395355	None	None	None	None
m54284U_191110_105540/50333595/ccs	PB_GM12878_R1	hg38_SIRV	chr10	95756175	95867897	+	10	3112	29835	102337	ENSG00000138185.19	ENST00000371205.4	ENTPD1	ENTPD1-201	Known	Known	None	0.30000001192092896	None	None	None	None
c35a81e3-d45f-4696-ae16-75335b2489e9	ONT_GM12878_R2	hg38_SIRV	chr12	120199443	120196728	-	6	903	36334	127568	ENSG00000089157.15	ENST00000552461.5	RPLP0	RPLP0-226	Known	Known	None	0.3499999940395355	None	None	None	None
m54284U_191110_105540/99747501/ccs	PB_GM12878_R1	hg38_SIRV	chr10	95756175	95866704	+	10	1919	29835	102337	ENSG00000138185.19	ENST00000371205.4	ENTPD1	ENTPD1-201	Known	Known	None	0.3499999940395355	None	None	None	None
6456d56f-c291-49a8-9b04-ef94389619dc	ONT_GM12878_R2	hg38_SIRV	chr12	120200833	120196728	-	7	1049	36334	127564	ENSG00000089157.15	ENST00000551150.5	RPLP0	RPLP0-219	Known	Known	None	0.3499999940395355	None	None	None	None
m54284U_191110_105540/141886692/ccs	PB_GM12878_R1	hg38_SIRV	chr10	95756175	95867910	+	10	3125	29835	102337	ENSG00000138185.19	ENST00000371205.4	ENTPD1	ENTPD1-201	Known	Known	None	0.20000000298023224	None	None	None	None
m54284U_191110_105540/169018875/ccs	PB_GM12878_R1	hg38_SIRV	chr10	95756175	95866701	+	10	1916	29835	102337	ENSG00000138185.19	ENST00000371205.4	ENTPD1	ENTPD1-201	Known	Known	None	0.3499999940395355	None	None	None	None
4f7897ff-5caf-4a2d-a089-90a7a62c8bf3	ONT_GM12878_R2	hg38_SIRV	chr12	120199468	120196728	-	6	928	36334	127568	ENSG00000089157.15	ENST00000552461.5	RPLP0	RPLP0-226	Known	Known	None	0.3499999940395355	None	None	None	None
m54284U_191111_172039/61015171/ccs	PB_GM12878_R2	hg38_SIRV	chr10	95756175	95866707	+	10	1922	29835	102337	ENSG00000138185.19	ENST00000371205.4	ENTPD1	ENTPD1-201	Known	Known	None	0.3499999940395355	None	None	None	None
m54284U_191111_172039/155650318/ccs	PB_GM12878_R2	hg38_SIRV	chr10	95756175	95866706	+	10	1921	29835	102337	ENSG00000138185.19	ENST00000371205.4	ENTPD1	ENTPD1-201	Known	Known	None	0.3499999940395355	None	None	None	None
a7627933-0b12-4602-a7b5-998cefb6f16e	ONT_GM12878_R2	hg38_SIRV	chr12	120200833	120196728	-	7	1049	36334	127564	ENSG00000089157.15	ENST00000551150.5	RPLP0	RPLP0-219	Known	Known	None	0.3499999940395355	None	None	None	None
m54284U_191111_172039/162005023/ccs	PB_GM12878_R2	hg38_SIRV	chr10	95756175	95866707	+	10	1922	29835	102337	ENSG00000138185.19	ENST00000371205.4	ENTPD1	ENTPD1-201	Known	Known	None	0.3499999940395355	None	None	None	None
c2c11c5f-cd70-4cda-92c0-f40fc96aa730	ONT_GM12878_R1	hg38_SIRV	chr10	95756189	95866703	+	10	1922	29835	686881	ENSG00000138185.19	ENCODEHT000686881	ENTPD1	ENCODEHT000686881	Known	NIC	None	0.3499999940395355	None	None	None	None
8f201ef9-e13a-44c1-951a-76093be43c9d	ONT_GM12878_R2	hg38_SIRV	chr12	120200833	120196728	-	7	1049	36334	127564	ENSG00000089157.15	ENST00000551150.5	RPLP0	RPLP0-219	Known	Known	None	0.3499999940395355	None	None	None	None
312cf0ac-f9e2-4093-bcd5-88c3763ffe39	ONT_GM12878_R1	hg38_SIRV	chr10	95756189	95866707	+	10	1907	29835	686881	ENSG00000138185.19	ENCODEHT000686881	ENTPD1	ENCODEHT000686881	Known	NIC	None	0.3499999940395355	None	None	None	None
a11be4bb-2cae-4453-bd68-2936b6c46360	ONT_GM12878_R2	hg38_SIRV	chr12	120201099	120196728	-	8	1064	36334	127562	ENSG00000089157.15	ENST00000392514.8	RPLP0	RPLP0-203	Known	Known	None	0.3499999940395355	None	None	None	None
4979bb68-d27e-4b2b-9efb-74b1ae5907db	ONT_GM12878_R1	hg38_SIRV	chr10	95756189	95867878	+	10	3085	29835	686881	ENSG00000138185.19	ENCODEHT000686881	ENTPD1	ENCODEHT000686881	Known	NIC	None	0.6499999761581421	None	None	None	None
ce57e2f1-d22c-4284-961b-71e3ec2687e9	ONT_GM12878_R1	hg38_SIRV	chr10	95756189	95866717	+	10	1929	29835	686881	ENSG00000138185.19	ENCODEHT000686881	ENTPD1	ENCODEHT000686881	Known	NIC	None	0.20000000298023224	None	None	None	None
c2472975-1767-4eeb-aeef-5273e552b880	ONT_GM12878_R2	hg38_SIRV	chr12	120199467	120196728	-	6	927	36334	127568	ENSG00000089157.15	ENST00000552461.5	RPLP0	RPLP0-226	Known	Known	None	0.3499999940395355	None	None	None	None
10e0c0a0-9556-4dc4-864a-2eff3b15dd81	ONT_GM12878_R1	hg38_SIRV	chr10	95756189	95866701	+	10	1920	29835	686881	ENSG00000138185.19	ENCODEHT000686881	ENTPD1	ENCODEHT000686881	Known	NIC	None	0.3499999940395355	None	None	None	None
3b9d625d-9018-400f-8999-6672a93a4742	ONT_GM12878_R2	hg38_SIRV	chr10	95756189	95866700	+	10	1899	29835	686881	ENSG00000138185.19	ENCODEHT000686881	ENTPD1	ENCODEHT000686881	Known	NIC	None	0.3499999940395355	None	None	None	None
5721463f-6397-4a64-8fd6-34c3d55b28d6	ONT_GM12878_R2	hg38_SIRV	chr12	120201099	120196728	-	8	1064	36334	127562	ENSG00000089157.15	ENST00000392514.8	RPLP0	RPLP0-203	Known	Known	None	0.3499999940395355	None	None	None	None
3080a533-b72d-4a19-8247-b460cc363d54	ONT_GM12878_R2	hg38_SIRV	chr10	95756175	95866705	+	9	1787	29835	686913	ENSG00000138185.19	ENCODEHT000686913	ENTPD1	ENCODEHT000686913	Known	NIC	None	0.4000000059604645	None	None	None	None
85c9df10-5d81-42c6-bcd2-01a66ffa5fc4	ONT_GM12878_R2	hg38_SIRV	chr10	95756189	95866656	+	10	1888	29835	686881	ENSG00000138185.19	ENCODEHT000686881	ENTPD1	ENCODEHT000686881	Known	NIC	None	0.25	None	None	None	None
a450a033-c45e-44cb-a369-223d0b36e7c1	ONT_GM12878_R2	hg38_SIRV	chr12	120200833	120196728	-	7	1049	36334	127564	ENSG00000089157.15	ENST00000551150.5	RPLP0	RPLP0-219	Known	Known	None	0.3499999940395355	None	None	None	None
m54284U_191110_105540/10421160/ccs	PB_GM12878_R1	hg38_SIRV	chr10	95756206	95867917	+	10	3020	29835	686860	ENSG00000138185.19	ENCODEHT000686860	ENTPD1	ENCODEHT000686860	Known	NIC	None	0.15000000596046448	None	None	None	None
5a7f3a42-91cf-48ec-bb5c-1208e1908011	ONT_GM12878_R2	hg38_SIRV	chr12	120200833	120196728	-	7	1037	36334	127564	ENSG00000089157.15	ENST00000551150.5	RPLP0	RPLP0-219	Known	Known	None	0.3499999940395355	None	None	None	None
m54284U_191110_105540/11209023/ccs	PB_GM12878_R1	hg38_SIRV	chr10	95756176	95866707	+	10	1921	29835	102337	ENSG00000138185.19	ENST00000371205.4	ENTPD1	ENTPD1-201	Known	Known	None	0.3499999940395355	None	None	None	None
m54284U_191110_105540/20250841/ccs	PB_GM12878_R1	hg38_SIRV	chr10	95756176	95867910	+	10	3124	29835	102337	ENSG00000138185.19	ENST00000371205.4	ENTPD1	ENTPD1-201	Known	Known	None	0.20000000298023224	None	None	None	None
05af9e0d-a4be-429a-ad58-59706f87953c	ONT_GM12878_R2	hg38_SIRV	chr12	120200833	120196728	-	7	1042	36334	127564	ENSG00000089157.15	ENST00000551150.5	RPLP0	RPLP0-219	Known	Known	None	0.3499999940395355	None	None	None	None
m54284U_191110_105540/31983566/ccs	PB_GM12878_R1	hg38_SIRV	chr10	95756176	95867908	+	10	3122	29835	102337	ENSG00000138185.19	ENST00000371205.4	ENTPD1	ENTPD1-201	Known	Known	None	0.20000000298023224	None	None	None	None
m54284U_191110_105540/32441246/ccs	PB_GM12878_R1	hg38_SIRV	chr10	95756176	95867344	+	10	2558	29835	102337	ENSG00000138185.19	ENST00000371205.4	ENTPD1	ENTPD1-201	Known	Known	None	0.44999998807907104	None	None	None	None
a7f62275-b99f-4959-a6f7-a44223d914a4	ONT_GM12878_R2	hg38_SIRV	chr12	120198709	120196729	-	3	523	36334	684202	ENSG00000089157.15	ENCODEHT000684202	RPLP0	ENCODEHT000684202	Known	ISM	Suffix	0.3499999940395355	None	None	None	None
m54284U_191110_105540/59181274/ccs	PB_GM12878_R1	hg38_SIRV	chr10	95756176	95866707	+	10	1921	29835	102337	ENSG00000138185.19	ENST00000371205.4	ENTPD1	ENTPD1-201	Known	Known	None	0.3499999940395355	None	None	None	None
m54284U_191110_105540/65471141/ccs	PB_GM12878_R1	hg38_SIRV	chr10	95756207	95866705	+	10	1796	29835	686857	ENSG00000138185.19	ENCODEHT000686857	ENTPD1	ENCODEHT000686857	Known	NIC	None	0.4000000059604645	None	None	None	None
f73ec5ad-5fc4-46be-a437-3921dfcff5df	ONT_GM12878_R2	hg38_SIRV	chr12	120200833	120196728	-	7	1056	36334	127564	ENSG00000089157.15	ENST00000551150.5	RPLP0	RPLP0-219	Known	Known	None	0.3499999940395355	None	None	None	None
m54284U_191110_105540/65669344/ccs	PB_GM12878_R1	hg38_SIRV	chr10	95756176	95867910	+	10	3124	29835	102337	ENSG00000138185.19	ENST00000371205.4	ENTPD1	ENTPD1-201	Known	Known	None	0.20000000298023224	None	None	None	None
f54e34be-da9b-4a30-b5bc-0e11001a8695	ONT_GM12878_R2	hg38_SIRV	chr12	120200804	120196729	-	7	1047	36334	684218	ENSG00000089157.15	ENCODEHT000684218	RPLP0	ENCODEHT000684218	Known	NIC	None	0.3499999940395355	None	None	None	None
m54284U_191110_105540/66782898/ccs	PB_GM12878_R1	hg38_SIRV	chr10	95756176	95867905	+	10	3119	29835	102337	ENSG00000138185.19	ENST00000371205.4	ENTPD1	ENTPD1-201	Known	Known	None	0.3499999940395355	None	None	None	None
m54284U_191110_105540/69075148/ccs	PB_GM12878_R1	hg38_SIRV	chr10	95756206	95866697	+	10	1810	29835	686860	ENSG00000138185.19	ENCODEHT000686860	ENTPD1	ENCODEHT000686860	Known	NIC	None	0.3499999940395355	None	None	None	None
323f33bf-42ee-4943-bfeb-17c0b0c3ad3c	ONT_GM12878_R2	hg38_SIRV	chr12	120200833	120196728	-	7	1033	36334	127564	ENSG00000089157.15	ENST00000551150.5	RPLP0	RPLP0-219	Known	Known	None	0.3499999940395355	None	None	None	None
m54284U_191110_105540/73270896/ccs	PB_GM12878_R1	hg38_SIRV	chr10	95756207	95866705	+	10	1796	29835	686857	ENSG00000138185.19	ENCODEHT000686857	ENTPD1	ENCODEHT000686857	Known	NIC	None	0.4000000059604645	None	None	None	None
m54284U_191110_105540/79102248/ccs	PB_GM12878_R1	hg38_SIRV	chr10	95756176	95866703	+	10	1917	29835	102337	ENSG00000138185.19	ENST00000371205.4	ENTPD1	ENTPD1-201	Known	Known	None	0.3499999940395355	None	None	None	None
efc28eee-6990-494a-b141-f86bc467c9fc	ONT_GM12878_R2	hg38_SIRV	chr12	120201099	120196728	-	8	1064	36334	127562	ENSG00000089157.15	ENST00000392514.8	RPLP0	RPLP0-203	Known	Known	None	0.3499999940395355	None	None	None	None
m54284U_191110_105540/89916568/ccs	PB_GM12878_R1	hg38_SIRV	chr10	95756176	95866707	+	10	1921	29835	102337	ENSG00000138185.19	ENST00000371205.4	ENTPD1	ENTPD1-201	Known	Known	None	0.3499999940395355	None	None	None	None
m54284U_191110_105540/109380613/ccs	PB_GM12878_R1	hg38_SIRV	chr10	95756176	95866704	+	10	1918	29835	102337	ENSG00000138185.19	ENST00000371205.4	ENTPD1	ENTPD1-201	Known	Known	None	0.3499999940395355	None	None	None	None
fa79ae6c-bb7c-4a13-a884-cafb492a3ea9	ONT_GM12878_R2	hg38_SIRV	chr12	120200832	120196730	-	6	863	36334	684196	ENSG00000089157.15	ENCODEHT000684196	RPLP0	ENCODEHT000684196	Known	ISM	Suffix	0.3499999940395355	None	None	None	None
m54284U_191110_105540/120390674/ccs	PB_GM12878_R1	hg38_SIRV	chr10	95756176	95867910	+	10	3124	29835	102337	ENSG00000138185.19	ENST00000371205.4	ENTPD1	ENTPD1-201	Known	Known	None	0.20000000298023224	None	None	None	None
72c2077f-bb14-40f1-a58f-f2e33bd9e696	ONT_GM12878_R2	hg38_SIRV	chr12	120200833	120196728	-	7	1040	36334	127564	ENSG00000089157.15	ENST00000551150.5	RPLP0	RPLP0-219	Known	Known	None	0.3499999940395355	None	None	None	None
m54284U_191110_105540/123995972/ccs	PB_GM12878_R1	hg38_SIRV	chr10	95756176	95867905	+	10	3119	29835	102337	ENSG00000138185.19	ENST00000371205.4	ENTPD1	ENTPD1-201	Known	Known	None	0.3499999940395355	None	None	None	None
m54284U_191110_105540/126485965/ccs	PB_GM12878_R1	hg38_SIRV	chr10	95756176	95866705	+	10	1919	29835	102337	ENSG00000138185.19	ENST00000371205.4	ENTPD1	ENTPD1-201	Known	Known	None	0.4000000059604645	None	None	None	None
49f06cab-60dd-433d-9539-c80d10850772	ONT_GM12878_R2	hg38_SIRV	chr12	120199441	120196728	-	6	908	36334	127568	ENSG00000089157.15	ENST00000552461.5	RPLP0	RPLP0-226	Known	Known	None	0.3499999940395355	None	None	None	None
m54284U_191110_105540/137429813/ccs	PB_GM12878_R1	hg38_SIRV	chr10	95756176	95867905	+	10	3113	29835	102337	ENSG00000138185.19	ENST00000371205.4	ENTPD1	ENTPD1-201	Known	Known	None	0.3499999940395355	None	None	None	None
m54284U_191110_105540/139987153/ccs	PB_GM12878_R1	hg38_SIRV	chr10	95756176	95866704	+	10	1918	29835	102337	ENSG00000138185.19	ENST00000371205.4	ENTPD1	ENTPD1-201	Known	Known	None	0.3499999940395355	None	None	None	None
3ab11d0c-6993-487d-96a6-0f0c8d8c1332	ONT_GM12878_R2	hg38_SIRV	chr12	120200833	120196728	-	7	1049	36334	127564	ENSG00000089157.15	ENST00000551150.5	RPLP0	RPLP0-219	Known	Known	None	0.3499999940395355	None	None	None	None
m54284U_191110_105540/144639555/ccs	PB_GM12878_R1	hg38_SIRV	chr10	95756176	95867911	+	10	3125	29835	102337	ENSG00000138185.19	ENST00000371205.4	ENTPD1	ENTPD1-201	Known	Known	None	0.15000000596046448	None	None	None	None
m54284U_191110_105540/151258176/ccs	PB_GM12878_R1	hg38_SIRV	chr10	95756176	95867910	+	10	3124	29835	102337	ENSG00000138185.19	ENST00000371205.4	ENTPD1	ENTPD1-201	Known	Known	None	0.20000000298023224	None	None	None	None
b22e1760-4cba-4c10-a33c-a618e23343ef	ONT_GM12878_R2	hg38_SIRV	chr12	120199450	120196728	-	6	910	36334	127568	ENSG00000089157.15	ENST00000552461.5	RPLP0	RPLP0-226	Known	Known	None	0.3499999940395355	None	None	None	None
m54284U_191110_105540/160303456/ccs	PB_GM12878_R1	hg38_SIRV	chr10	95756176	95867908	+	10	3122	29835	102337	ENSG00000138185.19	ENST00000371205.4	ENTPD1	ENTPD1-201	Known	Known	None	0.20000000298023224	None	None	None	None
m54284U_191110_105540/160694625/ccs	PB_GM12878_R1	hg38_SIRV	chr10	95756176	95867910	+	10	3124	29835	102337	ENSG00000138185.19	ENST00000371205.4	ENTPD1	ENTPD1-201	Known	Known	None	0.20000000298023224	None	None	None	None
f0045f7c-50ff-4b46-b4b7-04f928b00687	ONT_GM12878_R2	hg38_SIRV	chr12	120198893	120196729	-	4	577	36334	684197	ENSG00000089157.15	ENCODEHT000684197	RPLP0	ENCODEHT000684197	Known	ISM	Suffix	0.3499999940395355	None	None	None	None
m54284U_191110_105540/169936761/ccs	PB_GM12878_R1	hg38_SIRV	chr10	95756176	95867897	+	10	3111	29835	102337	ENSG00000138185.19	ENST00000371205.4	ENTPD1	ENTPD1-201	Known	Known	None	0.30000001192092896	None	None	None	None
8975c724-bd92-4e7a-a1e9-c4795ce73d20	ONT_GM12878_R2	hg38_SIRV	chr12	120200833	120196728	-	7	1049	36334	127564	ENSG00000089157.15	ENST00000551150.5	RPLP0	RPLP0-219	Known	Known	None	0.3499999940395355	None	None	None	None
m54284U_191111_172039/7405644/ccs	PB_GM12878_R2	hg38_SIRV	chr10	95756176	95866705	+	10	1919	29835	102337	ENSG00000138185.19	ENST00000371205.4	ENTPD1	ENTPD1-201	Known	Known	None	0.4000000059604645	None	None	None	None
m54284U_191111_172039/13896165/ccs	PB_GM12878_R2	hg38_SIRV	chr10	95756206	95866697	+	10	1810	29835	686860	ENSG00000138185.19	ENCODEHT000686860	ENTPD1	ENCODEHT000686860	Known	NIC	None	0.3499999940395355	None	None	None	None
9dc21ba0-994a-4207-a0fa-d692fb50b85b	ONT_GM12878_R2	hg38_SIRV	chr12	120200833	120196728	-	7	1049	36334	127564	ENSG00000089157.15	ENST00000551150.5	RPLP0	RPLP0-219	Known	Known	None	0.3499999940395355	None	None	None	None
m54284U_191111_172039/16910747/ccs	PB_GM12878_R2	hg38_SIRV	chr10	95756176	95867910	+	10	3124	29835	102337	ENSG00000138185.19	ENST00000371205.4	ENTPD1	ENTPD1-201	Known	Known	None	0.20000000298023224	None	None	None	None
m54284U_191111_172039/18352697/ccs	PB_GM12878_R2	hg38_SIRV	chr10	95756206	95867910	+	10	3013	29835	686860	ENSG00000138185.19	ENCODEHT000686860	ENTPD1	ENCODEHT000686860	Known	NIC	None	0.20000000298023224	None	None	None	None
66dbea17-daaa-45a8-a0b0-fed89a3a45ba	ONT_GM12878_R2	hg38_SIRV	chr12	120200832	120196730	-	6	863	36334	684196	ENSG00000089157.15	ENCODEHT000684196	RPLP0	ENCODEHT000684196	Known	ISM	Suffix	0.3499999940395355	None	None	None	None
m54284U_191111_172039/38667091/ccs	PB_GM12878_R2	hg38_SIRV	chr10	95756176	95868517	+	10	3731	29835	102337	ENSG00000138185.19	ENST00000371205.4	ENTPD1	ENTPD1-201	Known	Known	None	0.5	None	None	None	None
a0218453-ae73-49d3-b90d-5484bcb9bb6b	ONT_GM12878_R2	hg38_SIRV	chr12	120200833	120196728	-	7	1049	36334	127564	ENSG00000089157.15	ENST00000551150.5	RPLP0	RPLP0-219	Known	Known	None	0.3499999940395355	None	None	None	None
m54284U_191111_172039/56428201/ccs	PB_GM12878_R2	hg38_SIRV	chr10	95756176	95866707	+	10	1921	29835	102337	ENSG00000138185.19	ENST00000371205.4	ENTPD1	ENTPD1-201	Known	Known	None	0.3499999940395355	None	None	None	None
m54284U_191111_172039/58459936/ccs	PB_GM12878_R2	hg38_SIRV	chr10	95756176	95866707	+	10	1921	29835	102337	ENSG00000138185.19	ENST00000371205.4	ENTPD1	ENTPD1-201	Known	Known	None	0.3499999940395355	None	None	None	None
75b8083e-c76a-486a-a797-5da7342a6612	ONT_GM12878_R2	hg38_SIRV	chr12	120200833	120196728	-	7	1043	36334	127564	ENSG00000089157.15	ENST00000551150.5	RPLP0	RPLP0-219	Known	Known	None	0.3499999940395355	None	None	None	None
m54284U_191111_172039/68878968/ccs	PB_GM12878_R2	hg38_SIRV	chr10	95756176	95866707	+	10	1921	29835	102337	ENSG00000138185.19	ENST00000371205.4	ENTPD1	ENTPD1-201	Known	Known	None	0.3499999940395355	None	None	None	None
m54284U_191111_172039/87427602/ccs	PB_GM12878_R2	hg38_SIRV	chr10	95756176	95866703	+	10	1917	29835	102337	ENSG00000138185.19	ENST00000371205.4	ENTPD1	ENTPD1-201	Known	Known	None	0.3499999940395355	None	None	None	None
6967e109-ee8b-4a93-bde6-37fa57546654	ONT_GM12878_R2	hg38_SIRV	chr12	120200833	120196728	-	7	1049	36334	127564	ENSG00000089157.15	ENST00000551150.5	RPLP0	RPLP0-219	Known	Known	None	0.3499999940395355	None	None	None	None
m54284U_191111_172039/106890415/ccs	PB_GM12878_R2	hg38_SIRV	chr10	95756176	95866707	+	10	1921	29835	102337	ENSG00000138185.19	ENST00000371205.4	ENTPD1	ENTPD1-201	Known	Known	None	0.3499999940395355	None	None	None	None
m54284U_191111_172039/107807839/ccs	PB_GM12878_R2	hg38_SIRV	chr10	95756176	95866704	+	10	1918	29835	102337	ENSG00000138185.19	ENST00000371205.4	ENTPD1	ENTPD1-201	Known	Known	None	0.3499999940395355	None	None	None	None
a4142bfa-d9e1-4b98-b704-094e77559e05	ONT_GM12878_R2	hg38_SIRV	chr12	120200833	120196728	-	7	1049	36334	127564	ENSG00000089157.15	ENST00000551150.5	RPLP0	RPLP0-219	Known	Known	None	0.3499999940395355	None	None	None	None
m54284U_191111_172039/108528685/ccs	PB_GM12878_R2	hg38_SIRV	chr10	95756176	95867909	+	10	3123	29835	102337	ENSG00000138185.19	ENST00000371205.4	ENTPD1	ENTPD1-201	Known	Known	None	0.20000000298023224	None	None	None	None
f31777f1-697c-4276-adc2-54cbb5602ae2	ONT_GM12878_R2	hg38_SIRV	chr12	120199186	120196731	-	5	732	36334	684195	ENSG00000089157.15	ENCODEHT000684195	RPLP0	ENCODEHT000684195	Known	ISM	Suffix	0.3499999940395355	None	None	None	None
m54284U_191111_172039/120717805/ccs	PB_GM12878_R2	hg38_SIRV	chr10	95756176	95867176	+	10	2390	29835	102337	ENSG00000138185.19	ENST00000371205.4	ENTPD1	ENTPD1-201	Known	Known	None	0.4000000059604645	None	None	None	None
m54284U_191111_172039/128516664/ccs	PB_GM12878_R2	hg38_SIRV	chr10	95756176	95867910	+	10	3124	29835	102337	ENSG00000138185.19	ENST00000371205.4	ENTPD1	ENTPD1-201	Known	Known	None	0.20000000298023224	None	None	None	None
1729945d-b74e-4234-a39b-888efee5625f	ONT_GM12878_R2	hg38_SIRV	chr12	120200819	120196728	-	7	1014	36334	127564	ENSG00000089157.15	ENST00000551150.5	RPLP0	RPLP0-219	Known	Known	None	0.3499999940395355	None	None	None	None
m54284U_191111_172039/147392644/ccs	PB_GM12878_R2	hg38_SIRV	chr10	95756176	95867905	+	10	3119	29835	102337	ENSG00000138185.19	ENST00000371205.4	ENTPD1	ENTPD1-201	Known	Known	None	0.3499999940395355	None	None	None	None
m54284U_191111_172039/158926151/ccs	PB_GM12878_R2	hg38_SIRV	chr10	95756206	95866690	+	10	1803	29835	686860	ENSG00000138185.19	ENCODEHT000686860	ENTPD1	ENCODEHT000686860	Known	NIC	None	0.3499999940395355	None	None	None	None
fcf710f4-c3b9-4d8a-805c-c9afbba397aa	ONT_GM12878_R2	hg38_SIRV	chr12	120198718	120196729	-	3	532	36334	684202	ENSG00000089157.15	ENCODEHT000684202	RPLP0	ENCODEHT000684202	Known	ISM	Suffix	0.3499999940395355	None	None	None	None
m54284U_191111_172039/180094626/ccs	PB_GM12878_R2	hg38_SIRV	chr10	95756176	95867904	+	10	3118	29835	102337	ENSG00000138185.19	ENST00000371205.4	ENTPD1	ENTPD1-201	Known	Known	None	0.3499999940395355	None	None	None	None
45a4fc72-ee08-41bc-866c-7d1709606cdb	ONT_GM12878_R1	hg38_SIRV	chr10	95756176	95866707	+	9	1803	29835	686913	ENSG00000138185.19	ENCODEHT000686913	ENTPD1	ENCODEHT000686913	Known	NIC	None	0.3499999940395355	None	None	None	None
a474794f-fc37-4a15-92ae-31961c5f6d88	ONT_GM12878_R2	hg38_SIRV	chr12	120200833	120196728	-	7	1049	36334	127564	ENSG00000089157.15	ENST00000551150.5	RPLP0	RPLP0-219	Known	Known	None	0.3499999940395355	None	None	None	None
m54284U_191110_105540/49809771/ccs	PB_GM12878_R1	hg38_SIRV	chr10	95756177	95866649	+	10	1854	29835	102337	ENSG00000138185.19	ENST00000371205.4	ENTPD1	ENTPD1-201	Known	Known	None	0.3499999940395355	None	None	None	None
0fe68708-4e20-493b-b501-5c481cc0cae1	ONT_GM12878_R2	hg38_SIRV	chr12	120200833	120196728	-	7	1049	36334	127564	ENSG00000089157.15	ENST00000551150.5	RPLP0	RPLP0-219	Known	Known	None	0.3499999940395355	None	None	None	None
m54284U_191110_105540/158141211/ccs	PB_GM12878_R1	hg38_SIRV	chr10	95756177	95867910	+	10	3123	29835	102337	ENSG00000138185.19	ENST00000371205.4	ENTPD1	ENTPD1-201	Known	Known	None	0.20000000298023224	None	None	None	None
782ca33a-2204-4a46-a1f6-2c49813b19bb	ONT_GM12878_R1	hg38_SIRV	chr10	95756185	95866701	+	10	1803	29835	686958	ENSG00000138185.19	ENCODEHT000686958	ENTPD1	ENCODEHT000686958	Known	NIC	None	0.25	None	None	None	None
65aa2f6c-3b1a-4981-8668-0ce2006a484c	ONT_GM12878_R2	hg38_SIRV	chr12	120199467	120196728	-	6	927	36334	127568	ENSG00000089157.15	ENST00000552461.5	RPLP0	RPLP0-226	Known	Known	None	0.3499999940395355	None	None	None	None
d28a9be7-b99c-4dc7-97c7-0f037b9f9107	ONT_GM12878_R1	hg38_SIRV	chr10	95756191	95866700	+	10	1917	29835	686881	ENSG00000138185.19	ENCODEHT000686881	ENTPD1	ENCODEHT000686881	Known	NIC	None	0.3499999940395355	None	None	None	None
ce6bb53b-d2ad-4d4d-8967-0e553c887a76	ONT_GM12878_R1	hg38_SIRV	chr10	95756191	95866701	+	10	1918	29835	686881	ENSG00000138185.19	ENCODEHT000686881	ENTPD1	ENCODEHT000686881	Known	NIC	None	0.3499999940395355	None	None	None	None
e7f667dc-341b-4d85-bcda-fa5cbd8e894d	ONT_GM12878_R2	hg38_SIRV	chr12	120200833	120196728	-	7	1043	36334	127564	ENSG00000089157.15	ENST00000551150.5	RPLP0	RPLP0-219	Known	Known	None	0.3499999940395355	None	None	None	None
83bfdbb2-110d-4f5c-91ba-db8b8770dc75	ONT_GM12878_R1	hg38_SIRV	chr10	95756204	95866709	+	9	1682	29835	686866	ENSG00000138185.19	ENCODEHT000686866	ENTPD1	ENCODEHT000686866	Known	NIC	None	0.25	None	None	None	None
670241ec-2f98-4dff-b444-8a2460c958d5	ONT_GM12878_R1	hg38_SIRV	chr10	95756191	95867909	+	10	3129	29835	686881	ENSG00000138185.19	ENCODEHT000686881	ENTPD1	ENCODEHT000686881	Known	NIC	None	0.20000000298023224	None	None	None	None
0da03cfd-39e2-48f1-8179-a58079215268	ONT_GM12878_R2	hg38_SIRV	chr12	120198721	120196729	-	3	535	36334	684202	ENSG00000089157.15	ENCODEHT000684202	RPLP0	ENCODEHT000684202	Known	ISM	Suffix	0.3499999940395355	None	None	None	None
4a1ed928-67bf-49ea-b33d-7542d8a5efe9	ONT_GM12878_R1	hg38_SIRV	chr10	95756191	95867863	+	10	3081	29835	686881	ENSG00000138185.19	ENCODEHT000686881	ENTPD1	ENCODEHT000686881	Known	NIC	None	0.4000000059604645	None	None	None	None
e60d547a-2090-4c09-9d81-675637380d6c	ONT_GM12878_R2	hg38_SIRV	chr12	120199352	120196728	-	6	806	36334	127568	ENSG00000089157.15	ENST00000552461.5	RPLP0	RPLP0-226	Known	Known	None	0.3499999940395355	None	None	None	None
dbe2dffe-5a9a-4854-ac6e-f0759fc6d700	ONT_GM12878_R1	hg38_SIRV	chr10	95756170	95867878	+	10	3083	29835	686956	ENSG00000138185.19	ENCODEHT000686956	ENTPD1	ENCODEHT000686956	Known	NIC	None	0.6499999761581421	None	None	None	None
c3a6a897-c96e-404d-a093-7e44ecffacdf	ONT_GM12878_R1	hg38_SIRV	chr10	95756191	95867909	+	10	3147	29835	686881	ENSG00000138185.19	ENCODEHT000686881	ENTPD1	ENCODEHT000686881	Known	NIC	None	0.20000000298023224	None	None	None	None
00da7f45-beb4-4f9a-bbf6-47991f4d336d	ONT_GM12878_R2	hg38_SIRV	chr12	120200833	120196728	-	7	1049	36334	127564	ENSG00000089157.15	ENST00000551150.5	RPLP0	RPLP0-219	Known	Known	None	0.3499999940395355	None	None	None	None
9447ac8d-51fd-404d-8767-b7bd305ffc42	ONT_GM12878_R2	hg38_SIRV	chr10	95756191	95866647	+	10	1857	29835	686881	ENSG00000138185.19	ENCODEHT000686881	ENTPD1	ENCODEHT000686881	Known	NIC	None	0.3499999940395355	None	None	None	None
e8cf474d-b982-45f9-b914-d7733dd71072	ONT_GM12878_R2	hg38_SIRV	chr10	95756191	95868546	+	10	3778	29835	686881	ENSG00000138185.19	ENCODEHT000686881	ENTPD1	ENCODEHT000686881	Known	NIC	None	0.05000000074505806	None	None	None	None
e59d8dea-7412-40c1-a4ed-390be25fe644	ONT_GM12878_R2	hg38_SIRV	chr12	120198690	120196729	-	3	495	36334	684202	ENSG00000089157.15	ENCODEHT000684202	RPLP0	ENCODEHT000684202	Known	ISM	Suffix	0.3499999940395355	None	None	None	None
cf1cf315-cf91-455a-8cf6-8ce5cb7a5134	ONT_GM12878_R2	hg38_SIRV	chr10	95756192	95866707	+	10	1923	29835	686881	ENSG00000138185.19	ENCODEHT000686881	ENTPD1	ENCODEHT000686881	Known	NIC	None	0.3499999940395355	None	None	None	None
055510e6-4712-4fcb-9b21-88b25bbdebb7	ONT_GM12878_R2	hg38_SIRV	chr10	95756192	95867909	+	10	3112	29835	686881	ENSG00000138185.19	ENCODEHT000686881	ENTPD1	ENCODEHT000686881	Known	NIC	None	0.20000000298023224	None	None	None	None
668db092-35eb-4e7f-863b-ffa980fd393f	ONT_GM12878_R2	hg38_SIRV	chr12	120200890	120196728	-	7	1106	36334	127564	ENSG00000089157.15	ENST00000551150.5	RPLP0	RPLP0-219	Known	Known	None	0.3499999940395355	None	None	None	None
24733c13-517b-433c-ae15-56caef0e35fe	ONT_GM12878_R1	hg38_SIRV	chr10	95756179	95866700	+	10	1917	29835	102337	ENSG00000138185.19	ENST00000371205.4	ENTPD1	ENTPD1-201	Known	Known	None	0.3499999940395355	None	None	None	None
3e4ed938-e937-4a75-8aa1-228c6430414c	ONT_GM12878_R2	hg38_SIRV	chr12	120200892	120196728	-	7	1108	36334	127564	ENSG00000089157.15	ENST00000551150.5	RPLP0	RPLP0-219	Known	Known	None	0.3499999940395355	None	None	None	None
9541ee90-4728-4f5b-943f-d069697ea091	ONT_GM12878_R1	hg38_SIRV	chr10	95756206	95867907	+	9	2872	29835	686866	ENSG00000138185.19	ENCODEHT000686866	ENTPD1	ENCODEHT000686866	Known	NIC	None	0.25	None	None	None	None
a1a1cb86-688e-49a3-84a7-5303faa3f61d	ONT_GM12878_R2	hg38_SIRV	chr10	95756193	95866710	+	10	1910	29835	686881	ENSG00000138185.19	ENCODEHT000686881	ENTPD1	ENCODEHT000686881	Known	NIC	None	0.25	None	None	None	None
3efca946-8213-42a6-8699-87700e247136	ONT_GM12878_R2	hg38_SIRV	chr12	120200833	120196728	-	7	1049	36334	127564	ENSG00000089157.15	ENST00000551150.5	RPLP0	RPLP0-219	Known	Known	None	0.3499999940395355	None	None	None	None
m54284U_191110_105540/76285204/ccs	PB_GM12878_R1	hg38_SIRV	chr10	95756180	95866704	+	10	1914	29835	102337	ENSG00000138185.19	ENST00000371205.4	ENTPD1	ENTPD1-201	Known	Known	None	0.3499999940395355	None	None	None	None
m54284U_191110_105540/138608727/ccs	PB_GM12878_R1	hg38_SIRV	chr10	95756180	95867915	+	10	3125	29835	102337	ENSG00000138185.19	ENST00000371205.4	ENTPD1	ENTPD1-201	Known	Known	None	0.15000000596046448	None	None	None	None
d5410df3-c4ac-4de7-9325-07fa19f6bfc4	ONT_GM12878_R2	hg38_SIRV	chr12	120199467	120196728	-	6	927	36334	127568	ENSG00000089157.15	ENST00000552461.5	RPLP0	RPLP0-226	Known	Known	None	0.3499999940395355	None	None	None	None
m54284U_191110_105540/171117230/ccs	PB_GM12878_R1	hg38_SIRV	chr10	95756180	95867910	+	10	3120	29835	102337	ENSG00000138185.19	ENST00000371205.4	ENTPD1	ENTPD1-201	Known	Known	None	0.20000000298023224	None	None	None	None
m54284U_191110_105540/15074334/ccs	PB_GM12878_R1	hg38_SIRV	chr10	95756181	95867910	+	10	3119	29835	102337	ENSG00000138185.19	ENST00000371205.4	ENTPD1	ENTPD1-201	Known	Known	None	0.20000000298023224	None	None	None	None
80f7cc7f-5338-41db-bcbe-37419fe96709	ONT_GM12878_R2	hg38_SIRV	chr12	120200833	120196728	-	7	1049	36334	127564	ENSG00000089157.15	ENST00000551150.5	RPLP0	RPLP0-219	Known	Known	None	0.3499999940395355	None	None	None	None
m54284U_191110_105540/63439152/ccs	PB_GM12878_R1	hg38_SIRV	chr10	95756181	95866707	+	10	1916	29835	102337	ENSG00000138185.19	ENST00000371205.4	ENTPD1	ENTPD1-201	Known	Known	None	0.3499999940395355	None	None	None	None
378de89a-5e1f-48b3-b43c-7c41a332ead4	ONT_GM12878_R2	hg38_SIRV	chr12	120200833	120196728	-	7	1041	36334	127564	ENSG00000089157.15	ENST00000551150.5	RPLP0	RPLP0-219	Known	Known	None	0.3499999940395355	None	None	None	None
44c0f4d1-eab9-44ac-9f7f-294a3df1e622	ONT_GM12878_R1	hg38_SIRV	chr10	95756195	95867909	+	10	3130	29835	686881	ENSG00000138185.19	ENCODEHT000686881	ENTPD1	ENCODEHT000686881	Known	NIC	None	0.20000000298023224	None	None	None	None
8381bea4-a32c-449d-b897-a26fc12aa72f	ONT_GM12878_R1	hg38_SIRV	chr10	95756195	95867878	+	10	3080	29835	686881	ENSG00000138185.19	ENCODEHT000686881	ENTPD1	ENCODEHT000686881	Known	NIC	None	0.6499999761581421	None	None	None	None
d5df14ab-1175-4dd6-8c0e-7bfb7aea292b	ONT_GM12878_R2	hg38_SIRV	chr12	120200832	120196730	-	6	857	36334	684196	ENSG00000089157.15	ENCODEHT000684196	RPLP0	ENCODEHT000684196	Known	ISM	Suffix	0.3499999940395355	None	None	None	None
m54284U_191111_172039/157942477/ccs	PB_GM12878_R2	hg38_SIRV	chr10	95756182	95867905	+	10	3113	29835	102337	ENSG00000138185.19	ENST00000371205.4	ENTPD1	ENTPD1-201	Known	Known	None	0.3499999940395355	None	None	None	None
2b5bdcbb-e9f8-47e6-8549-8135484fabd6	ONT_GM12878_R1	hg38_SIRV	chr10	95756197	95866704	+	10	1915	29835	686881	ENSG00000138185.19	ENCODEHT000686881	ENTPD1	ENCODEHT000686881	Known	NIC	None	0.3499999940395355	None	None	None	None
844305d4-1cfd-4d8a-b542-931cb595ced9	ONT_GM12878_R2	hg38_SIRV	chr12	120200794	120196728	-	7	1042	36334	684219	ENSG00000089157.15	ENCODEHT000684219	RPLP0	ENCODEHT000684219	Known	NNC	None	0.3499999940395355	None	None	None	None
373d0812-f0c3-4da2-906b-07538e2d4765	ONT_GM12878_R1	hg38_SIRV	chr10	95756197	95866705	+	10	1900	29835	686881	ENSG00000138185.19	ENCODEHT000686881	ENTPD1	ENCODEHT000686881	Known	NIC	None	0.4000000059604645	None	None	None	None
2b2948ab-89c8-432d-8533-137275e47adb	ONT_GM12878_R1	hg38_SIRV	chr10	95756183	95867902	+	10	3124	29835	102337	ENSG00000138185.19	ENST00000371205.4	ENTPD1	ENTPD1-201	Known	Known	None	0.3499999940395355	None	None	None	None
d5d21776-b499-46c9-9223-7f2e74e7af62	ONT_GM12878_R2	hg38_SIRV	chr12	120200817	120196728	-	7	1033	36334	127564	ENSG00000089157.15	ENST00000551150.5	RPLP0	RPLP0-219	Known	Known	None	0.3499999940395355	None	None	None	None
m54284U_191110_105540/137888728/ccs	PB_GM12878_R1	hg38_SIRV	chr10	95756184	95866706	+	10	1912	29835	102337	ENSG00000138185.19	ENST00000371205.4	ENTPD1	ENTPD1-201	Known	Known	None	0.3499999940395355	None	None	None	None
9250832f-1155-483a-997b-ba88e30f2e55	ONT_GM12878_R2	hg38_SIRV	chr12	120201098	120196728	-	8	1063	36334	127562	ENSG00000089157.15	ENST00000392514.8	RPLP0	RPLP0-203	Known	Known	None	0.3499999940395355	None	None	None	None
d96a0025-ec49-4252-9849-618b094b47ea	ONT_GM12878_R1	hg38_SIRV	chr10	95756199	95867909	+	10	3099	29835	686881	ENSG00000138185.19	ENCODEHT000686881	ENTPD1	ENCODEHT000686881	Known	NIC	None	0.20000000298023224	None	None	None	None
209cdc10-636c-489b-81a3-f08205c96dca	ONT_GM12878_R2	hg38_SIRV	chr10	95756199	95867851	+	10	3025	29835	686881	ENSG00000138185.19	ENCODEHT000686881	ENTPD1	ENCODEHT000686881	Known	NIC	None	0.3499999940395355	None	None	None	None
6a39d2bd-3b52-4c8c-9dd2-05b94b591f7c	ONT_GM12878_R2	hg38_SIRV	chr12	120200833	120196728	-	7	1049	36334	127564	ENSG00000089157.15	ENST00000551150.5	RPLP0	RPLP0-219	Known	Known	None	0.3499999940395355	None	None	None	None
3b241562-b6df-463f-ae50-f8e4f960ee41	ONT_GM12878_R1	hg38_SIRV	chr10	95756200	95866702	+	10	1903	29835	686881	ENSG00000138185.19	ENCODEHT000686881	ENTPD1	ENCODEHT000686881	Known	NIC	None	0.3499999940395355	None	None	None	None
m54284U_191110_105540/25428645/ccs	PB_GM12878_R1	hg38_SIRV	chr10	95756187	95866681	+	10	1884	29835	102337	ENSG00000138185.19	ENST00000371205.4	ENTPD1	ENTPD1-201	Known	Known	None	0.5	None	None	None	None
83c128fb-e452-4470-8a46-a1e66b1f2877	ONT_GM12878_R2	hg38_SIRV	chr12	120200833	120196728	-	7	1049	36334	127564	ENSG00000089157.15	ENST00000551150.5	RPLP0	RPLP0-219	Known	Known	None	0.3499999940395355	None	None	None	None
m54284U_191110_105540/45221622/ccs	PB_GM12878_R1	hg38_SIRV	chr10	95756187	95867904	+	10	3107	29835	102337	ENSG00000138185.19	ENST00000371205.4	ENTPD1	ENTPD1-201	Known	Known	None	0.3499999940395355	None	None	None	None
m54284U_191111_172039/110298808/ccs	PB_GM12878_R2	hg38_SIRV	chr10	95756187	95867908	+	11	3177	29835	686960	ENSG00000138185.19	ENCODEHT000686960	ENTPD1	ENCODEHT000686960	Known	NNC	None	0.20000000298023224	None	None	None	None
f3d41a14-0d0e-4edd-ae9f-dd587a02434d	ONT_GM12878_R2	hg38_SIRV	chr12	120200821	120196727	-	7	1021	36334	684214	ENSG00000089157.15	ENCODEHT000684214	RPLP0	ENCODEHT000684214	Known	NNC	None	0.3499999940395355	None	None	None	None
m54284U_191110_105540/48104019/ccs	PB_GM12878_R1	hg38_SIRV	chr10	95756192	95866707	+	10	1905	29835	102337	ENSG00000138185.19	ENST00000371205.4	ENTPD1	ENTPD1-201	Known	Known	None	0.3499999940395355	None	None	None	None
m54284U_191110_105540/158663295/ccs	PB_GM12878_R1	hg38_SIRV	chr10	95756192	95867904	+	10	3102	29835	102337	ENSG00000138185.19	ENST00000371205.4	ENTPD1	ENTPD1-201	Known	Known	None	0.3499999940395355	None	None	None	None
648cbd57-6185-49de-9cf0-58aeefdc2f82	ONT_GM12878_R2	hg38_SIRV	chr12	120200833	120196728	-	7	1049	36334	127564	ENSG00000089157.15	ENST00000551150.5	RPLP0	RPLP0-219	Known	Known	None	0.3499999940395355	None	None	None	None
m54284U_191111_172039/84216455/ccs	PB_GM12878_R2	hg38_SIRV	chr10	95756192	95866705	+	10	1903	29835	102337	ENSG00000138185.19	ENST00000371205.4	ENTPD1	ENTPD1-201	Known	Known	None	0.4000000059604645	None	None	None	None
m54284U_191110_105540/174327621/ccs	PB_GM12878_R1	hg38_SIRV	chr10	95756193	95867028	+	10	2218	29835	102337	ENSG00000138185.19	ENST00000371205.4	ENTPD1	ENTPD1-201	Known	Known	None	0.4000000059604645	None	None	None	None
60a9793a-9d63-41c0-99a2-647e8cfb3c2b	ONT_GM12878_R2	hg38_SIRV	chr12	120200832	120196730	-	6	863	36334	684196	ENSG00000089157.15	ENCODEHT000684196	RPLP0	ENCODEHT000684196	Known	ISM	Suffix	0.3499999940395355	None	None	None	None
m54284U_191111_172039/15534716/ccs	PB_GM12878_R2	hg38_SIRV	chr10	95756193	95866707	+	10	1904	29835	102337	ENSG00000138185.19	ENST00000371205.4	ENTPD1	ENTPD1-201	Known	Known	None	0.3499999940395355	None	None	None	None
m54284U_191111_172039/58917883/ccs	PB_GM12878_R2	hg38_SIRV	chr10	95756193	95866704	+	10	1901	29835	102337	ENSG00000138185.19	ENST00000371205.4	ENTPD1	ENTPD1-201	Known	Known	None	0.3499999940395355	None	None	None	None
fe578d68-0f72-4dd2-9257-e20920f4f13e	ONT_GM12878_R2	hg38_SIRV	chr12	120200833	120196728	-	7	1049	36334	127564	ENSG00000089157.15	ENST00000551150.5	RPLP0	RPLP0-219	Known	Known	None	0.3499999940395355	None	None	None	None
m54284U_191110_105540/54855295/ccs	PB_GM12878_R1	hg38_SIRV	chr10	95756194	95866705	+	10	1901	29835	102337	ENSG00000138185.19	ENST00000371205.4	ENTPD1	ENTPD1-201	Known	Known	None	0.4000000059604645	None	None	None	None
b6e22794-b502-4f31-b329-f0d6919e4988	ONT_GM12878_R2	hg38_SIRV	chr12	120197464	120196728	-	2	350	36334	127565	ENSG00000089157.15	ENST00000552292.5	RPLP0	RPLP0-225	Known	Known	None	0.3499999940395355	None	None	None	None
m54284U_191110_105540/148048396/ccs	PB_GM12878_R1	hg38_SIRV	chr10	95756194	95866704	+	10	1900	29835	102337	ENSG00000138185.19	ENST00000371205.4	ENTPD1	ENTPD1-201	Known	Known	None	0.3499999940395355	None	None	None	None
e1ee0034-11b0-46cd-aa5f-90ff9edb6a07	ONT_GM12878_R1	hg38_SIRV	chr10	95756211	95866665	+	10	1758	29835	686876	ENSG00000138185.19	ENCODEHT000686876	ENTPD1	ENCODEHT000686876	Known	NIC	None	0.3499999940395355	None	None	None	None
8422590c-187c-4860-9af9-507e2c5c6673	ONT_GM12878_R2	hg38_SIRV	chr12	120201099	120196728	-	8	1064	36334	127562	ENSG00000089157.15	ENST00000392514.8	RPLP0	RPLP0-203	Known	Known	None	0.3499999940395355	None	None	None	None
m54284U_191110_105540/37029768/ccs	PB_GM12878_R1	hg38_SIRV	chr10	95756195	95867908	+	10	3103	29835	102337	ENSG00000138185.19	ENST00000371205.4	ENTPD1	ENTPD1-201	Known	Known	None	0.20000000298023224	None	None	None	None
m54284U_191111_172039/88934106/ccs	PB_GM12878_R2	hg38_SIRV	chr10	95756195	95866705	+	10	1900	29835	102337	ENSG00000138185.19	ENST00000371205.4	ENTPD1	ENTPD1-201	Known	Known	None	0.4000000059604645	None	None	None	None
e779dbc8-6220-49fd-884d-b2da7939b6d2	ONT_GM12878_R2	hg38_SIRV	chr12	120199424	120196728	-	6	884	36334	127568	ENSG00000089157.15	ENST00000552461.5	RPLP0	RPLP0-226	Known	Known	None	0.3499999940395355	None	None	None	None
7b391010-42e0-44a7-9177-22d861961814	ONT_GM12878_R1	hg38_SIRV	chr10	95756210	95866716	+	10	1914	29835	686881	ENSG00000138185.19	ENCODEHT000686881	ENTPD1	ENCODEHT000686881	Known	NIC	None	0.20000000298023224	None	None	None	None
d92b979f-6524-49e0-bfa1-7510addd70a9	ONT_GM12878_R1	hg38_SIRV	chr10	95756210	95867897	+	10	3073	29835	686881	ENSG00000138185.19	ENCODEHT000686881	ENTPD1	ENCODEHT000686881	Known	NIC	None	0.30000001192092896	None	None	None	None
75466ef9-e790-4592-8a95-1ecc1d22cb30	ONT_GM12878_R2	hg38_SIRV	chr12	120199198	120196731	-	5	744	36334	684195	ENSG00000089157.15	ENCODEHT000684195	RPLP0	ENCODEHT000684195	Known	ISM	Suffix	0.3499999940395355	None	None	None	None
1bd5faed-076e-4744-9175-654aae7127bd	ONT_GM12878_R1	hg38_SIRV	chr10	95756196	95866639	+	9	1709	29835	686913	ENSG00000138185.19	ENCODEHT000686913	ENTPD1	ENCODEHT000686913	Known	NIC	None	0.3499999940395355	None	None	None	None
d84b018a-1815-4710-aa32-98cc639c1ffc	ONT_GM12878_R1	hg38_SIRV	chr10	95756210	95866700	+	10	1898	29835	686881	ENSG00000138185.19	ENCODEHT000686881	ENTPD1	ENCODEHT000686881	Known	NIC	None	0.3499999940395355	None	None	None	None
a0945e74-be8c-426a-99cc-d4a5119ecbf8	ONT_GM12878_R2	hg38_SIRV	chr12	120198694	120196729	-	3	508	36334	684202	ENSG00000089157.15	ENCODEHT000684202	RPLP0	ENCODEHT000684202	Known	ISM	Suffix	0.3499999940395355	None	None	None	None
47343536-2101-449f-bcf1-7293258522f9	ONT_GM12878_R1	hg38_SIRV	chr10	95756210	95866707	+	10	1898	29835	686881	ENSG00000138185.19	ENCODEHT000686881	ENTPD1	ENCODEHT000686881	Known	NIC	None	0.3499999940395355	None	None	None	None
01fd0d48-2e93-42f0-b3ef-fd3bb2b0f527	ONT_GM12878_R2	hg38_SIRV	chr12	120199485	120196728	-	6	945	36334	127568	ENSG00000089157.15	ENST00000552461.5	RPLP0	RPLP0-226	Known	Known	None	0.3499999940395355	None	None	None	None
m54284U_191111_172039/87427556/ccs	PB_GM12878_R2	hg38_SIRV	chr10	95756197	95867905	+	10	3098	29835	102337	ENSG00000138185.19	ENST00000371205.4	ENTPD1	ENTPD1-201	Known	Known	None	0.3499999940395355	None	None	None	None
76c691f4-bd9d-48c4-8f50-b717aaae3834	ONT_GM12878_R1	hg38_SIRV	chr10	95756197	95877269	+	10	2102	29835	686961	ENSG00000138185.19	ENCODEHT000686961	ENTPD1	ENCODEHT000686961	Known	NIC	None	0.25	None	None	None	None
0cc16e25-c193-43a7-a670-ab96cb49c754	ONT_GM12878_R2	hg38_SIRV	chr12	120200833	120196728	-	7	1049	36334	127564	ENSG00000089157.15	ENST00000551150.5	RPLP0	RPLP0-219	Known	Known	None	0.3499999940395355	None	None	None	None
817ed852-a9f1-4772-aa6a-bbebefcad5da	ONT_GM12878_R2	hg38_SIRV	chr10	95756197	95866692	+	8	1499	29835	686962	ENSG00000138185.19	ENCODEHT000686962	ENTPD1	ENCODEHT000686962	Known	NIC	None	0.3499999940395355	None	None	None	None
26df56e2-f6ba-417a-906d-6bba83fd03f1	ONT_GM12878_R2	hg38_SIRV	chr10	95756205	95839763	+	3	254	29835	686883	ENSG00000138185.19	ENCODEHT000686883	ENTPD1	ENCODEHT000686883	Known	ISM	Prefix	0.25	None	None	None	None
e0df745a-bff6-4887-ba39-2a03f05e3147	ONT_GM12878_R2	hg38_SIRV	chr12	120200833	120196728	-	7	1043	36334	127564	ENSG00000089157.15	ENST00000551150.5	RPLP0	RPLP0-219	Known	Known	None	0.3499999940395355	None	None	None	None
34daead4-fb54-4169-8f55-37dd386460ec	ONT_GM12878_R2	hg38_SIRV	chr10	95756197	95877263	+	8	1840	29835	686963	ENSG00000138185.19	ENCODEHT000686963	ENTPD1	ENCODEHT000686963	Known	NIC	None	0.30000001192092896	None	None	None	None
d8bd9109-e927-41a1-b904-869d662ef520	ONT_GM12878_R2	hg38_SIRV	chr12	120199485	120196728	-	6	938	36334	127568	ENSG00000089157.15	ENST00000552461.5	RPLP0	RPLP0-226	Known	Known	None	0.3499999940395355	None	None	None	None
m54284U_191110_105540/83166417/ccs	PB_GM12878_R1	hg38_SIRV	chr10	95756201	95866706	+	10	1895	29835	102337	ENSG00000138185.19	ENST00000371205.4	ENTPD1	ENTPD1-201	Known	Known	None	0.3499999940395355	None	None	None	None
3bca108a-7af4-414f-9b88-0e19c8ac7abf	ONT_GM12878_R1	hg38_SIRV	chr10	95756219	95868543	+	10	3624	29835	686876	ENSG00000138185.19	ENCODEHT000686876	ENTPD1	ENCODEHT000686876	Known	NIC	None	0.15000000596046448	None	None	None	None
6aee02d3-fcf0-475e-9cb4-c43f670c4723	ONT_GM12878_R2	hg38_SIRV	chr12	120200833	120196728	-	7	1049	36334	127564	ENSG00000089157.15	ENST00000551150.5	RPLP0	RPLP0-219	Known	Known	None	0.3499999940395355	None	None	None	None
e97bc411-bd34-4e36-9f05-1784768df42d	ONT_GM12878_R1	hg38_SIRV	chr10	95756217	95866708	+	10	1899	29835	686881	ENSG00000138185.19	ENCODEHT000686881	ENTPD1	ENCODEHT000686881	Known	NIC	None	0.30000001192092896	None	None	None	None
4eab67fd-f941-4fbc-962f-17b210fb497d	ONT_GM12878_R1	hg38_SIRV	chr10	95756217	95866686	+	10	1877	29835	686881	ENSG00000138185.19	ENCODEHT000686881	ENTPD1	ENCODEHT000686881	Known	NIC	None	0.3499999940395355	None	None	None	None
ee3ccf26-f25b-4f93-9bdf-415b82878575	ONT_GM12878_R2	hg38_SIRV	chr12	120200833	120196728	-	7	1049	36334	127564	ENSG00000089157.15	ENST00000551150.5	RPLP0	RPLP0-219	Known	Known	None	0.3499999940395355	None	None	None	None
m54284U_191110_105540/20514928/ccs	PB_GM12878_R1	hg38_SIRV	chr10	95756205	95866704	+	10	1889	29835	102337	ENSG00000138185.19	ENST00000371205.4	ENTPD1	ENTPD1-201	Known	Known	None	0.3499999940395355	None	None	None	None
030a9779-5be5-4db5-a421-e923918da00a	ONT_GM12878_R2	hg38_SIRV	chr12	120200833	120196728	-	7	1049	36334	127564	ENSG00000089157.15	ENST00000551150.5	RPLP0	RPLP0-219	Known	Known	None	0.3499999940395355	None	None	None	None
m54284U_191111_172039/127795705/ccs	PB_GM12878_R2	hg38_SIRV	chr10	95756207	95867910	+	10	3093	29835	102337	ENSG00000138185.19	ENST00000371205.4	ENTPD1	ENTPD1-201	Known	Known	None	0.20000000298023224	None	None	None	None
0dc656f9-e45d-431e-bf37-558ba3ef70b7	ONT_GM12878_R1	hg38_SIRV	chr10	95756221	95867909	+	10	3063	29835	686881	ENSG00000138185.19	ENCODEHT000686881	ENTPD1	ENCODEHT000686881	Known	NIC	None	0.20000000298023224	None	None	None	None
0ae8dc11-4a6a-49ac-97be-57dcf948e066	ONT_GM12878_R2	hg38_SIRV	chr12	120200833	120196728	-	7	1049	36334	127564	ENSG00000089157.15	ENST00000551150.5	RPLP0	RPLP0-219	Known	Known	None	0.3499999940395355	None	None	None	None
m54284U_191110_105540/51907173/ccs	PB_GM12878_R1	hg38_SIRV	chr10	95756211	95866705	+	10	1884	29835	102337	ENSG00000138185.19	ENST00000371205.4	ENTPD1	ENTPD1-201	Known	Known	None	0.4000000059604645	None	None	None	None
m54284U_191110_105540/41877768/ccs	PB_GM12878_R1	hg38_SIRV	chr10	95756212	95866947	+	10	2115	29835	102337	ENSG00000138185.19	ENST00000371205.4	ENTPD1	ENTPD1-201	Known	Known	None	0.3499999940395355	None	None	None	None
60ef2c01-9f6a-4ddf-9493-356341e9f98a	ONT_GM12878_R2	hg38_SIRV	chr12	120199444	120196728	-	6	904	36334	127568	ENSG00000089157.15	ENST00000552461.5	RPLP0	RPLP0-226	Known	Known	None	0.3499999940395355	None	None	None	None
m54284U_191110_105540/151257253/ccs	PB_GM12878_R1	hg38_SIRV	chr10	95756215	95866863	+	10	2038	29835	102337	ENSG00000138185.19	ENST00000371205.4	ENTPD1	ENTPD1-201	Known	Known	None	0.20000000298023224	None	None	None	None
m54284U_191111_172039/1179984/ccs	PB_GM12878_R2	hg38_SIRV	chr10	95756221	95866705	+	10	1874	29835	102337	ENSG00000138185.19	ENST00000371205.4	ENTPD1	ENTPD1-201	Known	Known	None	0.4000000059604645	None	None	None	None
bd70cb32-c913-475c-8871-d43b26440afb	ONT_GM12878_R2	hg38_SIRV	chr12	120199444	120196728	-	6	904	36334	127568	ENSG00000089157.15	ENST00000552461.5	RPLP0	RPLP0-226	Known	Known	None	0.3499999940395355	None	None	None	None
m54284U_191110_105540/117639292/ccs	PB_GM12878_R1	hg38_SIRV	chr10	95756534	95757898	+	1	1365	29835	686964	ENSG00000138185.19	ENCODEHT000686964	ENTPD1	ENCODEHT000686964	Known	Genomic	None	0.3499999940395355	None	None	None	None
m54284U_191110_105540/117770146/ccs	PB_GM12878_R1	hg38_SIRV	chr10	95756551	95866702	+	10	1894	29835	686965	ENSG00000138185.19	ENCODEHT000686965	ENTPD1	ENCODEHT000686965	Known	NNC	None	0.3499999940395355	None	None	None	None
m54284U_191110_105540/142215813/ccs	PB_GM12878_R1	hg38_SIRV	chr10	95756551	95866705	+	10	1954	29835	686966	ENSG00000138185.19	ENCODEHT000686966	ENTPD1	ENCODEHT000686966	Known	NNC	None	0.4000000059604645	None	None	None	None
09521665-b18e-4958-ae29-5d9bcc1cc4e6	ONT_GM12878_R2	hg38_SIRV	chr12	120200818	120196728	-	7	1034	36334	127564	ENSG00000089157.15	ENST00000551150.5	RPLP0	RPLP0-219	Known	Known	None	0.3499999940395355	None	None	None	None
m54284U_191110_105540/40632543/ccs	PB_GM12878_R1	hg38_SIRV	chr10	95756192	95867910	+	10	3089	29835	686965	ENSG00000138185.19	ENCODEHT000686965	ENTPD1	ENCODEHT000686965	Known	NNC	None	0.20000000298023224	None	None	None	None
m54284U_191110_105540/119079813/ccs	PB_GM12878_R1	hg38_SIRV	chr10	95756569	95868541	+	9	3587	29835	686967	ENSG00000138185.19	ENCODEHT000686967	ENTPD1	ENCODEHT000686967	Known	NIC	None	0.25	None	None	None	None
m54284U_191110_105540/99420336/ccs	PB_GM12878_R1	hg38_SIRV	chr10	95756571	95866707	+	10	2047	29835	686968	ENSG00000138185.19	ENCODEHT000686968	ENTPD1	ENCODEHT000686968	Known	NIC	None	0.3499999940395355	None	None	None	None
0163e372-daea-4a21-88da-0f394b747d23	ONT_GM12878_R2	hg38_SIRV	chr12	120200832	120196730	-	6	863	36334	684196	ENSG00000089157.15	ENCODEHT000684196	RPLP0	ENCODEHT000684196	Known	ISM	Suffix	0.3499999940395355	None	None	None	None
m54284U_191110_105540/104071903/ccs	PB_GM12878_R1	hg38_SIRV	chr10	95756571	95867910	+	9	2843	29835	686969	ENSG00000138185.19	ENCODEHT000686969	ENTPD1	ENCODEHT000686969	Known	NIC	None	0.20000000298023224	None	None	None	None
f7a0b71f-09fa-4649-b218-2391b5677bf8	ONT_GM12878_R2	hg38_SIRV	chr12	120200833	120196728	-	7	1049	36334	127564	ENSG00000089157.15	ENST00000551150.5	RPLP0	RPLP0-219	Known	Known	None	0.3499999940395355	None	None	None	None
m54284U_191111_172039/59114563/ccs	PB_GM12878_R2	hg38_SIRV	chr10	95756199	95867910	+	10	3082	29835	686965	ENSG00000138185.19	ENCODEHT000686965	ENTPD1	ENCODEHT000686965	Known	NNC	None	0.20000000298023224	None	None	None	None
m54284U_191111_172039/26609749/ccs	PB_GM12878_R2	hg38_SIRV	chr10	95756201	95867910	+	10	3072	29835	686965	ENSG00000138185.19	ENCODEHT000686965	ENTPD1	ENCODEHT000686965	Known	NNC	None	0.20000000298023224	None	None	None	None
a0ca5959-3710-401b-873e-dcd250b7dc23	ONT_GM12878_R2	hg38_SIRV	chr12	120200818	120196728	-	7	1018	36334	127564	ENSG00000089157.15	ENST00000551150.5	RPLP0	RPLP0-219	Known	Known	None	0.3499999940395355	None	None	None	None
m54284U_191111_172039/133301110/ccs	PB_GM12878_R2	hg38_SIRV	chr10	95756204	95867273	+	10	2440	29835	686965	ENSG00000138185.19	ENCODEHT000686965	ENTPD1	ENCODEHT000686965	Known	NNC	None	0.3499999940395355	None	None	None	None
m54284U_191111_172039/134678966/ccs	PB_GM12878_R2	hg38_SIRV	chr10	95756675	95758101	+	1	1411	29835	686964	ENSG00000138185.19	ENCODEHT000686964	ENTPD1	ENCODEHT000686964	Known	Genomic	None	1.0	None	None	None	None
m54284U_191111_172039/130878046/ccs	PB_GM12878_R2	hg38_SIRV	chr10	95756593	95867905	+	8	2944	29835	686970	ENSG00000138185.19	ENCODEHT000686970	ENTPD1	ENCODEHT000686970	Known	NIC	None	0.3499999940395355	None	None	None	None
b3ea6815-7fa4-410a-b678-121ce5ecd934	ONT_GM12878_R2	hg38_SIRV	chr12	120199221	120196731	-	5	767	36334	684195	ENSG00000089157.15	ENCODEHT000684195	RPLP0	ENCODEHT000684195	Known	ISM	Suffix	0.3499999940395355	None	None	None	None
cf32f863-9f51-42ed-944a-b522aeb89a2a	ONT_GM12878_R1	hg38_SIRV	chr10	95756607	95866703	+	8	1728	29835	686971	ENSG00000138185.19	ENCODEHT000686971	ENTPD1	ENCODEHT000686971	Known	NIC	None	0.3499999940395355	None	None	None	None
m54284U_191111_172039/125240172/ccs	PB_GM12878_R2	hg38_SIRV	chr10	95757047	95758101	+	1	1039	29835	686964	ENSG00000138185.19	ENCODEHT000686964	ENTPD1	ENCODEHT000686964	Known	Genomic	None	1.0	None	None	None	None
121dd82e-e953-49b6-9907-9c0c4218e8e4	ONT_GM12878_R2	hg38_SIRV	chr12	120200833	120196728	-	7	1049	36334	127564	ENSG00000089157.15	ENST00000551150.5	RPLP0	RPLP0-219	Known	Known	None	0.3499999940395355	None	None	None	None
m54284U_191111_172039/18613168/ccs	PB_GM12878_R2	hg38_SIRV	chr10	95759317	95757864	-	1	1454	29836	686972	ENSG00000226688.6	ENCODEHT000686972	ENTPD1-AS1	ENCODEHT000686972	Known	ISM	None	0.20000000298023224	None	None	None	None
8ba5b6bf-1f64-440a-9f7c-190c6d10e5cd	ONT_GM12878_R2	hg38_SIRV	chr12	120200833	120196728	-	7	1049	36334	127564	ENSG00000089157.15	ENST00000551150.5	RPLP0	RPLP0-219	Known	Known	None	0.3499999940395355	None	None	None	None
819ebf92-303c-40f2-b404-801f8eb0ad91	ONT_GM12878_R2	hg38_SIRV	chr10	95758807	95757864	-	2	305	29836	686973	ENSG00000226688.6	ENCODEHT000686973	ENTPD1-AS1	ENCODEHT000686973	Known	Genomic	None	0.20000000298023224	None	None	None	None
m54284U_191111_172039/4128815/ccs	PB_GM12878_R2	hg38_SIRV	chr10	95760026	95758002	-	1	1804	29836	686972	ENSG00000226688.6	ENCODEHT000686972	ENTPD1-AS1	ENCODEHT000686972	Known	ISM	None	0.25	None	None	None	None
m54284U_191110_105540/82051419/ccs	PB_GM12878_R1	hg38_SIRV	chr10	95760025	95758071	-	1	1734	29836	686972	ENSG00000226688.6	ENCODEHT000686972	ENTPD1-AS1	ENCODEHT000686972	Known	ISM	None	0.10000000149011612	None	None	None	None
m54284U_191110_105540/69469313/ccs	PB_GM12878_R1	hg38_SIRV	chr10	95759952	95758074	-	1	1658	29836	686972	ENSG00000226688.6	ENCODEHT000686972	ENTPD1-AS1	ENCODEHT000686972	Known	ISM	None	0.05000000074505806	None	None	None	None
b28d2632-cc73-4dce-b7d8-d1c5fa483043	ONT_GM12878_R2	hg38_SIRV	chr12	120198721	120196729	-	3	535	36334	684202	ENSG00000089157.15	ENCODEHT000684202	RPLP0	ENCODEHT000684202	Known	ISM	Suffix	0.3499999940395355	None	None	None	None
m54284U_191111_172039/137824828/ccs	PB_GM12878_R2	hg38_SIRV	chr10	95760025	95758075	-	1	1724	29836	686972	ENSG00000226688.6	ENCODEHT000686972	ENTPD1-AS1	ENCODEHT000686972	Known	ISM	None	0.05000000074505806	None	None	None	None
m54284U_191111_172039/42730412/ccs	PB_GM12878_R2	hg38_SIRV	chr10	95759603	95758077	-	1	1306	29836	686972	ENSG00000226688.6	ENCODEHT000686972	ENTPD1-AS1	ENCODEHT000686972	Known	ISM	None	0.10000000149011612	None	None	None	None
m54284U_191111_172039/42075871/ccs	PB_GM12878_R2	hg38_SIRV	chr10	95760025	95758079	-	1	1733	29836	686972	ENSG00000226688.6	ENCODEHT000686972	ENTPD1-AS1	ENCODEHT000686972	Known	ISM	None	0.10000000149011612	None	None	None	None
m54284U_191111_172039/62392376/ccs	PB_GM12878_R2	hg38_SIRV	chr10	95759731	95758093	-	1	1412	29836	686972	ENSG00000226688.6	ENCODEHT000686972	ENTPD1-AS1	ENCODEHT000686972	Known	ISM	None	0.30000001192092896	None	None	None	None
4dd563f4-3604-48fd-8ff4-afac0d390bf4	ONT_GM12878_R2	hg38_SIRV	chr12	120200833	120196728	-	7	1049	36334	127564	ENSG00000089157.15	ENST00000551150.5	RPLP0	RPLP0-219	Known	Known	None	0.3499999940395355	None	None	None	None
m54284U_191111_172039/150668649/ccs	PB_GM12878_R2	hg38_SIRV	chr10	95760025	95758105	-	1	1700	29836	686972	ENSG00000226688.6	ENCODEHT000686972	ENTPD1-AS1	ENCODEHT000686972	Known	ISM	None	0.20000000298023224	None	None	None	None
m54284U_191110_105540/73271478/ccs	PB_GM12878_R1	hg38_SIRV	chr10	95760656	95758108	-	1	2328	29836	686972	ENSG00000226688.6	ENCODEHT000686972	ENTPD1-AS1	ENCODEHT000686972	Known	ISM	None	0.20000000298023224	None	None	None	None
m54284U_191110_105540/129237106/ccs	PB_GM12878_R1	hg38_SIRV	chr10	95760656	95758108	-	1	2328	29836	686972	ENSG00000226688.6	ENCODEHT000686972	ENTPD1-AS1	ENCODEHT000686972	Known	ISM	None	0.20000000298023224	None	None	None	None
m54284U_191111_172039/173869506/ccs	PB_GM12878_R2	hg38_SIRV	chr10	95760025	95758109	-	1	1696	29836	686972	ENSG00000226688.6	ENCODEHT000686972	ENTPD1-AS1	ENCODEHT000686972	Known	ISM	None	0.20000000298023224	None	None	None	None
m54284U_191111_172039/144115678/ccs	PB_GM12878_R2	hg38_SIRV	chr10	95760025	95758114	-	1	1691	29836	686972	ENSG00000226688.6	ENCODEHT000686972	ENTPD1-AS1	ENCODEHT000686972	Known	ISM	None	0.15000000596046448	None	None	None	None
9437da91-76d7-48a5-abc4-2ac29f0a7c3c	ONT_GM12878_R2	hg38_SIRV	chr12	120199467	120196728	-	6	927	36334	127568	ENSG00000089157.15	ENST00000552461.5	RPLP0	RPLP0-226	Known	Known	None	0.3499999940395355	None	None	None	None
m54284U_191111_172039/112001595/ccs	PB_GM12878_R2	hg38_SIRV	chr10	95760025	95758116	-	1	1689	29836	686972	ENSG00000226688.6	ENCODEHT000686972	ENTPD1-AS1	ENCODEHT000686972	Known	ISM	None	0.15000000596046448	None	None	None	None
m54284U_191111_172039/118358310/ccs	PB_GM12878_R2	hg38_SIRV	chr10	95757985	95760166	+	1	2182	29835	686974	ENSG00000138185.19	ENCODEHT000686974	ENTPD1	ENCODEHT000686974	Known	Genomic	None	0.8500000238418579	None	None	None	None
d8276520-5c1f-4362-9fb0-7ba17899e09a	ONT_GM12878_R2	hg38_SIRV	chr12	120200833	120196728	-	7	1049	36334	127564	ENSG00000089157.15	ENST00000551150.5	RPLP0	RPLP0-219	Known	Known	None	0.3499999940395355	None	None	None	None
m54284U_191110_105540/88801997/ccs	PB_GM12878_R1	hg38_SIRV	chr10	95760163	95758123	-	1	1820	29836	686972	ENSG00000226688.6	ENCODEHT000686972	ENTPD1-AS1	ENCODEHT000686972	Known	ISM	None	0.15000000596046448	None	None	None	None
m54284U_191111_172039/179962885/ccs	PB_GM12878_R2	hg38_SIRV	chr10	95760025	95758136	-	1	1669	29836	686972	ENSG00000226688.6	ENCODEHT000686972	ENTPD1-AS1	ENCODEHT000686972	Known	ISM	None	0.20000000298023224	None	None	None	None
m54284U_191111_172039/145492047/ccs	PB_GM12878_R2	hg38_SIRV	chr10	95758166	95759295	+	1	1140	29835	686974	ENSG00000138185.19	ENCODEHT000686974	ENTPD1	ENCODEHT000686974	Known	Genomic	None	0.30000001192092896	None	None	None	None
m54284U_191111_172039/71042966/ccs	PB_GM12878_R2	hg38_SIRV	chr10	95758365	95760127	+	1	1773	29835	686974	ENSG00000138185.19	ENCODEHT000686974	ENTPD1	ENCODEHT000686974	Known	Genomic	None	0.20000000298023224	None	None	None	None
a6bf41cc-9a3c-431d-8376-07b2f4e9c8f9	ONT_GM12878_R2	hg38_SIRV	chr12	120200833	120196728	-	7	1049	36334	127564	ENSG00000089157.15	ENST00000551150.5	RPLP0	RPLP0-219	Known	Known	None	0.3499999940395355	None	None	None	None
m54284U_191110_105540/120849401/ccs	PB_GM12878_R1	hg38_SIRV	chr10	95758535	95760166	+	1	1642	29835	686974	ENSG00000138185.19	ENCODEHT000686974	ENTPD1	ENCODEHT000686974	Known	Genomic	None	0.8500000238418579	None	None	None	None
m54284U_191110_105540/166069387/ccs	PB_GM12878_R1	hg38_SIRV	chr10	95758848	95760160	+	1	1323	29835	686974	ENSG00000138185.19	ENCODEHT000686974	ENTPD1	ENCODEHT000686974	Known	Genomic	None	0.550000011920929	None	None	None	None
m54284U_191111_172039/34472869/ccs	PB_GM12878_R2	hg38_SIRV	chr10	95758998	95760164	+	1	1187	29835	686974	ENSG00000138185.19	ENCODEHT000686974	ENTPD1	ENCODEHT000686974	Known	Genomic	None	0.75	None	None	None	None
m54284U_191110_105540/122487040/ccs	PB_GM12878_R1	hg38_SIRV	chr10	95759018	95760170	+	1	1163	29835	686974	ENSG00000138185.19	ENCODEHT000686974	ENTPD1	ENCODEHT000686974	Known	Genomic	None	0.800000011920929	None	None	None	None
325248c7-2892-4adf-a89b-972f1fbd9662	ONT_GM12878_R2	hg38_SIRV	chr12	120200832	120196728	-	7	934	36334	684211	ENSG00000089157.15	ENCODEHT000684211	RPLP0	ENCODEHT000684211	Known	ISM	Suffix	0.3499999940395355	None	None	None	None
m54284U_191110_105540/58656589/ccs	PB_GM12878_R1	hg38_SIRV	chr10	95759055	95760169	+	1	1125	29835	686974	ENSG00000138185.19	ENCODEHT000686974	ENTPD1	ENCODEHT000686974	Known	Genomic	None	0.8500000238418579	None	None	None	None
m54284U_191111_172039/162400523/ccs	PB_GM12878_R2	hg38_SIRV	chr10	95759213	95760165	+	1	963	29835	686974	ENSG00000138185.19	ENCODEHT000686974	ENTPD1	ENCODEHT000686974	Known	Genomic	None	0.800000011920929	None	None	None	None
m54284U_191111_172039/13434913/ccs	PB_GM12878_R2	hg38_SIRV	chr10	95759572	95760166	+	1	605	29835	686974	ENSG00000138185.19	ENCODEHT000686974	ENTPD1	ENCODEHT000686974	Known	Genomic	None	0.8500000238418579	None	None	None	None
611ccd67-7b8e-466e-b068-a83ea9d5247f	ONT_GM12878_R2	hg38_SIRV	chr12	120201098	120196728	-	8	1069	36334	127562	ENSG00000089157.15	ENST00000392514.8	RPLP0	RPLP0-203	Known	Known	None	0.3499999940395355	None	None	None	None
m54284U_191110_105540/68485586/ccs	PB_GM12878_R1	hg38_SIRV	chr10	95761764	95760848	-	1	917	29836	686975	ENSG00000226688.6	ENCODEHT000686975	ENTPD1-AS1	ENCODEHT000686975	Known	Genomic	None	1.0	None	None	None	None
m54284U_191110_105540/82249052/ccs	PB_GM12878_R1	hg38_SIRV	chr10	95762283	95760848	-	1	1436	29836	686975	ENSG00000226688.6	ENCODEHT000686975	ENTPD1-AS1	ENCODEHT000686975	Known	Genomic	None	1.0	None	None	None	None
m54284U_191110_105540/122817286/ccs	PB_GM12878_R1	hg38_SIRV	chr10	95761508	95760848	-	1	661	29836	686975	ENSG00000226688.6	ENCODEHT000686975	ENTPD1-AS1	ENCODEHT000686975	Known	Genomic	None	1.0	None	None	None	None
m54284U_191110_105540/158271712/ccs	PB_GM12878_R1	hg38_SIRV	chr10	95762166	95760848	-	1	1319	29836	686975	ENSG00000226688.6	ENCODEHT000686975	ENTPD1-AS1	ENCODEHT000686975	Known	Genomic	None	1.0	None	None	None	None
96627140-a074-4555-85b0-1164118707a2	ONT_GM12878_R2	hg38_SIRV	chr12	120201099	120196728	-	8	1064	36334	127562	ENSG00000089157.15	ENST00000392514.8	RPLP0	RPLP0-203	Known	Known	None	0.3499999940395355	None	None	None	None
m54284U_191111_172039/64686507/ccs	PB_GM12878_R2	hg38_SIRV	chr10	95762306	95760848	-	1	1459	29836	686975	ENSG00000226688.6	ENCODEHT000686975	ENTPD1-AS1	ENCODEHT000686975	Known	Genomic	None	1.0	None	None	None	None
m54284U_191111_172039/71633163/ccs	PB_GM12878_R2	hg38_SIRV	chr10	95762165	95760848	-	1	1318	29836	686975	ENSG00000226688.6	ENCODEHT000686975	ENTPD1-AS1	ENCODEHT000686975	Known	Genomic	None	1.0	None	None	None	None
m54284U_191111_172039/134678795/ccs	PB_GM12878_R2	hg38_SIRV	chr10	95764256	95760874	-	1	3382	29836	686975	ENSG00000226688.6	ENCODEHT000686975	ENTPD1-AS1	ENCODEHT000686975	Known	Genomic	None	0.30000001192092896	None	None	None	None
m54284U_191110_105540/143395004/ccs	PB_GM12878_R1	hg38_SIRV	chr10	95762169	95760891	-	1	1279	29836	686975	ENSG00000226688.6	ENCODEHT000686975	ENTPD1-AS1	ENCODEHT000686975	Known	Genomic	None	0.15000000596046448	None	None	None	None
01587b19-f97f-423b-a6fa-2ff5522d6627	ONT_GM12878_R2	hg38_SIRV	chr12	120200819	120196728	-	7	1035	36334	127564	ENSG00000089157.15	ENST00000551150.5	RPLP0	RPLP0-219	Known	Known	None	0.3499999940395355	None	None	None	None
m54284U_191110_105540/163513601/ccs	PB_GM12878_R1	hg38_SIRV	chr10	95762306	95761079	-	1	1222	29836	686975	ENSG00000226688.6	ENCODEHT000686975	ENTPD1-AS1	ENCODEHT000686975	Known	Genomic	None	0.25	None	None	None	None
m54284U_191111_172039/142478101/ccs	PB_GM12878_R2	hg38_SIRV	chr10	95764154	95762133	-	1	2021	29836	686976	ENSG00000226688.6	ENCODEHT000686976	ENTPD1-AS1	ENCODEHT000686976	Known	Genomic	None	0.20000000298023224	None	None	None	None
m54284U_191110_105540/55052401/ccs	PB_GM12878_R1	hg38_SIRV	chr10	95764358	95762166	-	1	2079	29836	686976	ENSG00000226688.6	ENCODEHT000686976	ENTPD1-AS1	ENCODEHT000686976	Known	Genomic	None	0.3499999940395355	None	None	None	None
813c4500-9919-404c-a81c-b23d6952f998	ONT_GM12878_R2	hg38_SIRV	chr12	120198941	120196729	-	4	625	36334	684197	ENSG00000089157.15	ENCODEHT000684197	RPLP0	ENCODEHT000684197	Known	ISM	Suffix	0.3499999940395355	None	None	None	None
m54284U_191111_172039/41421121/ccs	PB_GM12878_R2	hg38_SIRV	chr10	95764358	95762166	-	1	2090	29836	686976	ENSG00000226688.6	ENCODEHT000686976	ENTPD1-AS1	ENCODEHT000686976	Known	Genomic	None	0.3499999940395355	None	None	None	None
m54284U_191111_172039/59378090/ccs	PB_GM12878_R2	hg38_SIRV	chr10	95764256	95762166	-	2	2045	29836	686977	ENSG00000226688.6	ENCODEHT000686977	ENTPD1-AS1	ENCODEHT000686977	Known	Genomic	None	0.3499999940395355	None	None	None	None
m54284U_191111_172039/100271053/ccs	PB_GM12878_R2	hg38_SIRV	chr10	95764313	95762166	-	1	2045	29836	686976	ENSG00000226688.6	ENCODEHT000686976	ENTPD1-AS1	ENCODEHT000686976	Known	Genomic	None	0.3499999940395355	None	None	None	None
420adf5f-8800-41de-8082-2ac5a0172a83	ONT_GM12878_R2	hg38_SIRV	chr12	120201099	120196728	-	8	1064	36334	127562	ENSG00000089157.15	ENST00000392514.8	RPLP0	RPLP0-203	Known	Known	None	0.3499999940395355	None	None	None	None
m54284U_191110_105540/393934/ccs	PB_GM12878_R1	hg38_SIRV	chr10	95764358	95762409	-	1	1847	29836	686976	ENSG00000226688.6	ENCODEHT000686976	ENTPD1-AS1	ENCODEHT000686976	Known	Genomic	None	0.8999999761581421	None	None	None	None
m54284U_191110_105540/35195356/ccs	PB_GM12878_R1	hg38_SIRV	chr10	95764358	95762409	-	1	1848	29836	686976	ENSG00000226688.6	ENCODEHT000686976	ENTPD1-AS1	ENCODEHT000686976	Known	Genomic	None	0.8999999761581421	None	None	None	None
m54284U_191110_105540/52627731/ccs	PB_GM12878_R1	hg38_SIRV	chr10	95764358	95762409	-	1	1848	29836	686976	ENSG00000226688.6	ENCODEHT000686976	ENTPD1-AS1	ENCODEHT000686976	Known	Genomic	None	0.8999999761581421	None	None	None	None
m54284U_191110_105540/68159925/ccs	PB_GM12878_R1	hg38_SIRV	chr10	95764358	95762409	-	1	1847	29836	686976	ENSG00000226688.6	ENCODEHT000686976	ENTPD1-AS1	ENCODEHT000686976	Known	Genomic	None	0.8999999761581421	None	None	None	None
962b82b2-20ba-49d6-ad4c-341ca281309c	ONT_GM12878_R2	hg38_SIRV	chr12	120200833	120196728	-	7	1049	36334	127564	ENSG00000089157.15	ENST00000551150.5	RPLP0	RPLP0-219	Known	Known	None	0.3499999940395355	None	None	None	None
m54284U_191110_105540/89916270/ccs	PB_GM12878_R1	hg38_SIRV	chr10	95764358	95762409	-	1	1847	29836	686976	ENSG00000226688.6	ENCODEHT000686976	ENTPD1-AS1	ENCODEHT000686976	Known	Genomic	None	0.8999999761581421	None	None	None	None
m54284U_191110_105540/99813421/ccs	PB_GM12878_R1	hg38_SIRV	chr10	95764358	95762409	-	1	1847	29836	686976	ENSG00000226688.6	ENCODEHT000686976	ENTPD1-AS1	ENCODEHT000686976	Known	Genomic	None	0.8999999761581421	None	None	None	None
m54284U_191110_105540/135070032/ccs	PB_GM12878_R1	hg38_SIRV	chr10	95764657	95762409	-	1	2146	29836	686976	ENSG00000226688.6	ENCODEHT000686976	ENTPD1-AS1	ENCODEHT000686976	Known	Genomic	None	0.8999999761581421	None	None	None	None
m54284U_191110_105540/138936699/ccs	PB_GM12878_R1	hg38_SIRV	chr10	95764358	95762409	-	1	1847	29836	686976	ENSG00000226688.6	ENCODEHT000686976	ENTPD1-AS1	ENCODEHT000686976	Known	Genomic	None	0.8999999761581421	None	None	None	None
m54284U_191110_105540/173017827/ccs	PB_GM12878_R1	hg38_SIRV	chr10	95764358	95762409	-	1	1847	29836	686976	ENSG00000226688.6	ENCODEHT000686976	ENTPD1-AS1	ENCODEHT000686976	Known	Genomic	None	0.8999999761581421	None	None	None	None
b909e86e-d789-419c-9996-eeceee668bee	ONT_GM12878_R2	hg38_SIRV	chr12	120200833	120196728	-	7	1049	36334	127564	ENSG00000089157.15	ENST00000551150.5	RPLP0	RPLP0-219	Known	Known	None	0.3499999940395355	None	None	None	None
fbdda2da-ccf1-48f8-a43c-e1782862465e	ONT_GM12878_R2	hg38_SIRV	chr12	120200833	120196728	-	7	1026	36334	686978	ENSG00000089157.15	ENCODEHT000686978	RPLP0	ENCODEHT000686978	Known	NNC	None	0.3499999940395355	None	None	None	None
m54284U_191111_172039/5703561/ccs	PB_GM12878_R2	hg38_SIRV	chr10	95764358	95762409	-	1	1847	29836	686976	ENSG00000226688.6	ENCODEHT000686976	ENTPD1-AS1	ENCODEHT000686976	Known	Genomic	None	0.8999999761581421	None	None	None	None
m54284U_191111_172039/12910782/ccs	PB_GM12878_R2	hg38_SIRV	chr10	95764358	95762409	-	1	1847	29836	686976	ENSG00000226688.6	ENCODEHT000686976	ENTPD1-AS1	ENCODEHT000686976	Known	Genomic	None	0.8999999761581421	None	None	None	None
m54284U_191111_172039/21168586/ccs	PB_GM12878_R2	hg38_SIRV	chr10	95764358	95762409	-	1	1847	29836	686976	ENSG00000226688.6	ENCODEHT000686976	ENTPD1-AS1	ENCODEHT000686976	Known	Genomic	None	0.8999999761581421	None	None	None	None
m54284U_191111_172039/30081311/ccs	PB_GM12878_R2	hg38_SIRV	chr10	95764358	95762409	-	1	1847	29836	686976	ENSG00000226688.6	ENCODEHT000686976	ENTPD1-AS1	ENCODEHT000686976	Known	Genomic	None	0.8999999761581421	None	None	None	None
m54284U_191111_172039/41617988/ccs	PB_GM12878_R2	hg38_SIRV	chr10	95764313	95762409	-	1	1802	29836	686976	ENSG00000226688.6	ENCODEHT000686976	ENTPD1-AS1	ENCODEHT000686976	Known	Genomic	None	0.8999999761581421	None	None	None	None
8851c996-4d64-43a6-a0ea-4d26395fa28b	ONT_GM12878_R2	hg38_SIRV	chr12	120199373	120196728	-	6	833	36334	127568	ENSG00000089157.15	ENST00000552461.5	RPLP0	RPLP0-226	Known	Known	None	0.3499999940395355	None	None	None	None
m54284U_191111_172039/49086712/ccs	PB_GM12878_R2	hg38_SIRV	chr10	95764358	95762409	-	1	1847	29836	686976	ENSG00000226688.6	ENCODEHT000686976	ENTPD1-AS1	ENCODEHT000686976	Known	Genomic	None	0.8999999761581421	None	None	None	None
m54284U_191111_172039/51511782/ccs	PB_GM12878_R2	hg38_SIRV	chr10	95764356	95762409	-	1	1845	29836	686976	ENSG00000226688.6	ENCODEHT000686976	ENTPD1-AS1	ENCODEHT000686976	Known	Genomic	None	0.8999999761581421	None	None	None	None
m54284U_191111_172039/58786331/ccs	PB_GM12878_R2	hg38_SIRV	chr10	95764358	95762409	-	1	1847	29836	686976	ENSG00000226688.6	ENCODEHT000686976	ENTPD1-AS1	ENCODEHT000686976	Known	Genomic	None	0.8999999761581421	None	None	None	None
m54284U_191111_172039/60819550/ccs	PB_GM12878_R2	hg38_SIRV	chr10	95764358	95762409	-	1	1847	29836	686976	ENSG00000226688.6	ENCODEHT000686976	ENTPD1-AS1	ENCODEHT000686976	Known	Genomic	None	0.8999999761581421	None	None	None	None
f3ca8c65-7bba-4b5f-a744-fc187f3270b7	ONT_GM12878_R2	hg38_SIRV	chr12	120200833	120196728	-	7	1051	36334	127564	ENSG00000089157.15	ENST00000551150.5	RPLP0	RPLP0-219	Known	Known	None	0.3499999940395355	None	None	None	None
m54284U_191111_172039/61606483/ccs	PB_GM12878_R2	hg38_SIRV	chr10	95764358	95762409	-	1	1847	29836	686976	ENSG00000226688.6	ENCODEHT000686976	ENTPD1-AS1	ENCODEHT000686976	Known	Genomic	None	0.8999999761581421	None	None	None	None
m54284U_191111_172039/62718651/ccs	PB_GM12878_R2	hg38_SIRV	chr10	95764358	95762409	-	1	1847	29836	686976	ENSG00000226688.6	ENCODEHT000686976	ENTPD1-AS1	ENCODEHT000686976	Known	Genomic	None	0.8999999761581421	None	None	None	None
m54284U_191111_172039/66651194/ccs	PB_GM12878_R2	hg38_SIRV	chr10	95764313	95762409	-	1	1802	29836	686976	ENSG00000226688.6	ENCODEHT000686976	ENTPD1-AS1	ENCODEHT000686976	Known	Genomic	None	0.8999999761581421	None	None	None	None
m54284U_191111_172039/78250068/ccs	PB_GM12878_R2	hg38_SIRV	chr10	95764359	95762409	-	1	1848	29836	686976	ENSG00000226688.6	ENCODEHT000686976	ENTPD1-AS1	ENCODEHT000686976	Known	Genomic	None	0.8999999761581421	None	None	None	None
m54284U_191111_172039/84806300/ccs	PB_GM12878_R2	hg38_SIRV	chr10	95764358	95762409	-	1	1847	29836	686976	ENSG00000226688.6	ENCODEHT000686976	ENTPD1-AS1	ENCODEHT000686976	Known	Genomic	None	0.8999999761581421	None	None	None	None
429e1298-d5dc-4df7-a028-7e31fdbb75ac	ONT_GM12878_R2	hg38_SIRV	chr12	120200893	120196728	-	7	1109	36334	127564	ENSG00000089157.15	ENST00000551150.5	RPLP0	RPLP0-219	Known	Known	None	0.3499999940395355	None	None	None	None
m54284U_191111_172039/87100103/ccs	PB_GM12878_R2	hg38_SIRV	chr10	95764358	95762409	-	1	1847	29836	686976	ENSG00000226688.6	ENCODEHT000686976	ENTPD1-AS1	ENCODEHT000686976	Known	Genomic	None	0.8999999761581421	None	None	None	None
m54284U_191111_172039/90572353/ccs	PB_GM12878_R2	hg38_SIRV	chr10	95764657	95762409	-	1	2134	29836	686976	ENSG00000226688.6	ENCODEHT000686976	ENTPD1-AS1	ENCODEHT000686976	Known	Genomic	None	0.8999999761581421	None	None	None	None
m54284U_191111_172039/92932648/ccs	PB_GM12878_R2	hg38_SIRV	chr10	95764358	95762409	-	1	1847	29836	686976	ENSG00000226688.6	ENCODEHT000686976	ENTPD1-AS1	ENCODEHT000686976	Known	Genomic	None	0.8999999761581421	None	None	None	None
m54284U_191111_172039/93653205/ccs	PB_GM12878_R2	hg38_SIRV	chr10	95764358	95762409	-	1	1847	29836	686976	ENSG00000226688.6	ENCODEHT000686976	ENTPD1-AS1	ENCODEHT000686976	Known	Genomic	None	0.8999999761581421	None	None	None	None
bfb3e959-165e-49ab-a3d9-677db2192029	ONT_GM12878_R2	hg38_SIRV	chr12	120200833	120196728	-	7	1049	36334	127564	ENSG00000089157.15	ENST00000551150.5	RPLP0	RPLP0-219	Known	Known	None	0.3499999940395355	None	None	None	None
m54284U_191111_172039/101975402/ccs	PB_GM12878_R2	hg38_SIRV	chr10	95764262	95762409	-	1	1751	29836	686976	ENSG00000226688.6	ENCODEHT000686976	ENTPD1-AS1	ENCODEHT000686976	Known	Genomic	None	0.8999999761581421	None	None	None	None
m54284U_191111_172039/111805927/ccs	PB_GM12878_R2	hg38_SIRV	chr10	95764358	95762409	-	1	1847	29836	686976	ENSG00000226688.6	ENCODEHT000686976	ENTPD1-AS1	ENCODEHT000686976	Known	Genomic	None	0.8999999761581421	None	None	None	None
m54284U_191111_172039/112658577/ccs	PB_GM12878_R2	hg38_SIRV	chr10	95764358	95762409	-	1	1848	29836	686976	ENSG00000226688.6	ENCODEHT000686976	ENTPD1-AS1	ENCODEHT000686976	Known	Genomic	None	0.8999999761581421	None	None	None	None
m54284U_191111_172039/113312526/ccs	PB_GM12878_R2	hg38_SIRV	chr10	95764313	95762409	-	1	1802	29836	686976	ENSG00000226688.6	ENCODEHT000686976	ENTPD1-AS1	ENCODEHT000686976	Known	Genomic	None	0.8999999761581421	None	None	None	None
55859caa-20f1-41d7-8c96-481e35dfd611	ONT_GM12878_R2	hg38_SIRV	chr12	120200833	120196728	-	7	1049	36334	127564	ENSG00000089157.15	ENST00000551150.5	RPLP0	RPLP0-219	Known	Known	None	0.3499999940395355	None	None	None	None
m54284U_191111_172039/134940314/ccs	PB_GM12878_R2	hg38_SIRV	chr10	95764313	95762409	-	1	1802	29836	686976	ENSG00000226688.6	ENCODEHT000686976	ENTPD1-AS1	ENCODEHT000686976	Known	Genomic	None	0.8999999761581421	None	None	None	None
m54284U_191111_172039/139003530/ccs	PB_GM12878_R2	hg38_SIRV	chr10	95764258	95762409	-	1	1747	29836	686976	ENSG00000226688.6	ENCODEHT000686976	ENTPD1-AS1	ENCODEHT000686976	Known	Genomic	None	0.8999999761581421	None	None	None	None
m54284U_191111_172039/140772563/ccs	PB_GM12878_R2	hg38_SIRV	chr10	95764358	95762409	-	1	1847	29836	686976	ENSG00000226688.6	ENCODEHT000686976	ENTPD1-AS1	ENCODEHT000686976	Known	Genomic	None	0.8999999761581421	None	None	None	None
ad84ea8f-27a9-4cf0-98a8-2113b3dda9b1	ONT_GM12878_R2	hg38_SIRV	chr12	120200833	120196728	-	7	1041	36334	127564	ENSG00000089157.15	ENST00000551150.5	RPLP0	RPLP0-219	Known	Known	None	0.3499999940395355	None	None	None	None
m54284U_191111_172039/143262224/ccs	PB_GM12878_R2	hg38_SIRV	chr10	95764255	95762376	-	2	1801	29836	686977	ENSG00000226688.6	ENCODEHT000686977	ENTPD1-AS1	ENCODEHT000686977	Known	Genomic	None	0.8999999761581421	None	None	None	None
m54284U_191111_172039/150342109/ccs	PB_GM12878_R2	hg38_SIRV	chr10	95764358	95762409	-	1	1847	29836	686976	ENSG00000226688.6	ENCODEHT000686976	ENTPD1-AS1	ENCODEHT000686976	Known	Genomic	None	0.8999999761581421	None	None	None	None
m54284U_191111_172039/159973682/ccs	PB_GM12878_R2	hg38_SIRV	chr10	95764358	95762409	-	1	1848	29836	686976	ENSG00000226688.6	ENCODEHT000686976	ENTPD1-AS1	ENCODEHT000686976	Known	Genomic	None	0.8999999761581421	None	None	None	None
m54284U_191111_172039/160825901/ccs	PB_GM12878_R2	hg38_SIRV	chr10	95764358	95762409	-	1	1847	29836	686976	ENSG00000226688.6	ENCODEHT000686976	ENTPD1-AS1	ENCODEHT000686976	Known	Genomic	None	0.8999999761581421	None	None	None	None
f2e69963-04ff-4af3-a0ab-066a74220c60	ONT_GM12878_R2	hg38_SIRV	chr12	120200893	120196728	-	7	1103	36334	127564	ENSG00000089157.15	ENST00000551150.5	RPLP0	RPLP0-219	Known	Known	None	0.3499999940395355	None	None	None	None
m54284U_191111_172039/166724142/ccs	PB_GM12878_R2	hg38_SIRV	chr10	95764358	95762409	-	1	1847	29836	686976	ENSG00000226688.6	ENCODEHT000686976	ENTPD1-AS1	ENCODEHT000686976	Known	Genomic	None	0.8999999761581421	None	None	None	None
m54284U_191111_172039/167643588/ccs	PB_GM12878_R2	hg38_SIRV	chr10	95764358	95762409	-	1	1847	29836	686976	ENSG00000226688.6	ENCODEHT000686976	ENTPD1-AS1	ENCODEHT000686976	Known	Genomic	None	0.8999999761581421	None	None	None	None
9888cde9-7303-4335-9f5d-bd75a479ea55	ONT_GM12878_R2	hg38_SIRV	chr12	120196936	120196728	-	1	209	36334	127563	ENSG00000089157.15	ENST00000551217.1	RPLP0	RPLP0-220	Known	Known	None	0.3499999940395355	None	None	None	None
m54284U_191111_172039/172819266/ccs	PB_GM12878_R2	hg38_SIRV	chr10	95764256	95762409	-	1	1745	29836	686976	ENSG00000226688.6	ENCODEHT000686976	ENTPD1-AS1	ENCODEHT000686976	Known	Genomic	None	0.8999999761581421	None	None	None	None
m54284U_191111_172039/178063106/ccs	PB_GM12878_R2	hg38_SIRV	chr10	95764358	95762409	-	1	1847	29836	686976	ENSG00000226688.6	ENCODEHT000686976	ENTPD1-AS1	ENCODEHT000686976	Known	Genomic	None	0.8999999761581421	None	None	None	None
m54284U_191111_172039/23135307/ccs	PB_GM12878_R2	hg38_SIRV	chr10	95764358	95762415	-	1	1842	29836	686976	ENSG00000226688.6	ENCODEHT000686976	ENTPD1-AS1	ENCODEHT000686976	Known	Genomic	None	0.800000011920929	None	None	None	None
m54284U_191110_105540/49021301/ccs	PB_GM12878_R1	hg38_SIRV	chr10	95764358	95762419	-	1	1837	29836	686976	ENSG00000226688.6	ENCODEHT000686976	ENTPD1-AS1	ENCODEHT000686976	Known	Genomic	None	0.6499999761581421	None	None	None	None
bc5d1e77-c58c-4ed0-a615-87d251ac68b2	ONT_GM12878_R2	hg38_SIRV	chr12	120200833	120196728	-	7	1049	36334	127564	ENSG00000089157.15	ENST00000551150.5	RPLP0	RPLP0-219	Known	Known	None	0.3499999940395355	None	None	None	None
m54284U_191110_105540/5767220/ccs	PB_GM12878_R1	hg38_SIRV	chr10	95766621	95764740	-	1	1882	29836	686979	ENSG00000226688.6	ENCODEHT000686979	ENTPD1-AS1	ENCODEHT000686979	Known	Genomic	None	1.0	None	None	None	None
m54284U_191110_105540/25823120/ccs	PB_GM12878_R1	hg38_SIRV	chr10	95766134	95764740	-	1	1395	29836	686979	ENSG00000226688.6	ENCODEHT000686979	ENTPD1-AS1	ENCODEHT000686979	Known	Genomic	None	1.0	None	None	None	None
97b265c2-d76f-4606-bdec-7101eeb6859d	ONT_GM12878_R2	hg38_SIRV	chr12	120200833	120196728	-	7	1049	36334	127564	ENSG00000089157.15	ENST00000551150.5	RPLP0	RPLP0-219	Known	Known	None	0.3499999940395355	None	None	None	None
m54284U_191110_105540/41225054/ccs	PB_GM12878_R1	hg38_SIRV	chr10	95766134	95764740	-	1	1395	29836	686979	ENSG00000226688.6	ENCODEHT000686979	ENTPD1-AS1	ENCODEHT000686979	Known	Genomic	None	1.0	None	None	None	None
m54284U_191110_105540/69010608/ccs	PB_GM12878_R1	hg38_SIRV	chr10	95766223	95764740	-	1	1484	29836	686979	ENSG00000226688.6	ENCODEHT000686979	ENTPD1-AS1	ENCODEHT000686979	Known	Genomic	None	1.0	None	None	None	None
m54284U_191110_105540/80413614/ccs	PB_GM12878_R1	hg38_SIRV	chr10	95766134	95764740	-	1	1395	29836	686979	ENSG00000226688.6	ENCODEHT000686979	ENTPD1-AS1	ENCODEHT000686979	Known	Genomic	None	1.0	None	None	None	None
m54284U_191110_105540/92143711/ccs	PB_GM12878_R1	hg38_SIRV	chr10	95765554	95764740	-	1	815	29836	686979	ENSG00000226688.6	ENCODEHT000686979	ENTPD1-AS1	ENCODEHT000686979	Known	Genomic	None	1.0	None	None	None	None
9c64710e-fe9b-4e9e-a089-76ac5f99d9eb	ONT_GM12878_R2	hg38_SIRV	chr12	120200833	120196728	-	7	1049	36334	127564	ENSG00000089157.15	ENST00000551150.5	RPLP0	RPLP0-219	Known	Known	None	0.3499999940395355	None	None	None	None
m54284U_191110_105540/102172967/ccs	PB_GM12878_R1	hg38_SIRV	chr10	95766147	95764740	-	1	1408	29836	686979	ENSG00000226688.6	ENCODEHT000686979	ENTPD1-AS1	ENCODEHT000686979	Known	Genomic	None	1.0	None	None	None	None
m54284U_191110_105540/119931789/ccs	PB_GM12878_R1	hg38_SIRV	chr10	95766134	95764740	-	1	1395	29836	686979	ENSG00000226688.6	ENCODEHT000686979	ENTPD1-AS1	ENCODEHT000686979	Known	Genomic	None	1.0	None	None	None	None
m54284U_191110_105540/162398897/ccs	PB_GM12878_R1	hg38_SIRV	chr10	95766223	95764740	-	1	1484	29836	686979	ENSG00000226688.6	ENCODEHT000686979	ENTPD1-AS1	ENCODEHT000686979	Known	Genomic	None	1.0	None	None	None	None
m54284U_191110_105540/164102813/ccs	PB_GM12878_R1	hg38_SIRV	chr10	95765554	95764740	-	1	815	29836	686979	ENSG00000226688.6	ENCODEHT000686979	ENTPD1-AS1	ENCODEHT000686979	Known	Genomic	None	1.0	None	None	None	None
m54284U_191111_172039/22872386/ccs	PB_GM12878_R2	hg38_SIRV	chr10	95765556	95764740	-	1	817	29836	686979	ENSG00000226688.6	ENCODEHT000686979	ENTPD1-AS1	ENCODEHT000686979	Known	Genomic	None	1.0	None	None	None	None
5e6f2f42-1788-410f-8c07-bdd3b864d663	ONT_GM12878_R2	hg38_SIRV	chr12	120200833	120196728	-	7	1033	36334	127564	ENSG00000089157.15	ENST00000551150.5	RPLP0	RPLP0-219	Known	Known	None	0.3499999940395355	None	None	None	None
m54284U_191111_172039/23332128/ccs	PB_GM12878_R2	hg38_SIRV	chr10	95766621	95764740	-	1	1882	29836	686979	ENSG00000226688.6	ENCODEHT000686979	ENTPD1-AS1	ENCODEHT000686979	Known	Genomic	None	1.0	None	None	None	None
m54284U_191111_172039/24117679/ccs	PB_GM12878_R2	hg38_SIRV	chr10	95766134	95764740	-	1	1395	29836	686979	ENSG00000226688.6	ENCODEHT000686979	ENTPD1-AS1	ENCODEHT000686979	Known	Genomic	None	1.0	None	None	None	None
m54284U_191111_172039/40438158/ccs	PB_GM12878_R2	hg38_SIRV	chr10	95766134	95764740	-	1	1395	29836	686979	ENSG00000226688.6	ENCODEHT000686979	ENTPD1-AS1	ENCODEHT000686979	Known	Genomic	None	1.0	None	None	None	None
m54284U_191111_172039/59115749/ccs	PB_GM12878_R2	hg38_SIRV	chr10	95766223	95764740	-	1	1484	29836	686979	ENSG00000226688.6	ENCODEHT000686979	ENTPD1-AS1	ENCODEHT000686979	Known	Genomic	None	1.0	None	None	None	None
b8ee687a-e9af-4920-8c59-f11a07b0dccb	ONT_GM12878_R2	hg38_SIRV	chr12	120197380	120196728	-	2	266	36334	127565	ENSG00000089157.15	ENST00000552292.5	RPLP0	RPLP0-225	Known	Known	None	0.3499999940395355	None	None	None	None
m54284U_191111_172039/71368900/ccs	PB_GM12878_R2	hg38_SIRV	chr10	95765492	95764740	-	1	753	29836	686979	ENSG00000226688.6	ENCODEHT000686979	ENTPD1-AS1	ENCODEHT000686979	Known	Genomic	None	1.0	None	None	None	None
m54284U_191111_172039/72289041/ccs	PB_GM12878_R2	hg38_SIRV	chr10	95766134	95764740	-	1	1395	29836	686979	ENSG00000226688.6	ENCODEHT000686979	ENTPD1-AS1	ENCODEHT000686979	Known	Genomic	None	1.0	None	None	None	None
m54284U_191111_172039/85526693/ccs	PB_GM12878_R2	hg38_SIRV	chr10	95766134	95764740	-	1	1395	29836	686979	ENSG00000226688.6	ENCODEHT000686979	ENTPD1-AS1	ENCODEHT000686979	Known	Genomic	None	1.0	None	None	None	None
m54284U_191111_172039/95095303/ccs	PB_GM12878_R2	hg38_SIRV	chr10	95766223	95764740	-	1	1484	29836	686979	ENSG00000226688.6	ENCODEHT000686979	ENTPD1-AS1	ENCODEHT000686979	Known	Genomic	None	1.0	None	None	None	None
m54284U_191111_172039/101583472/ccs	PB_GM12878_R2	hg38_SIRV	chr10	95766620	95764740	-	1	1881	29836	686979	ENSG00000226688.6	ENCODEHT000686979	ENTPD1-AS1	ENCODEHT000686979	Known	Genomic	None	1.0	None	None	None	None
9994ae87-7489-419c-9cbd-9a50c966e35e	ONT_GM12878_R2	hg38_SIRV	chr12	120200833	120196728	-	7	1049	36334	127564	ENSG00000089157.15	ENST00000551150.5	RPLP0	RPLP0-219	Known	Known	None	0.3499999940395355	None	None	None	None
m54284U_191111_172039/106301704/ccs	PB_GM12878_R2	hg38_SIRV	chr10	95766134	95764740	-	1	1395	29836	686979	ENSG00000226688.6	ENCODEHT000686979	ENTPD1-AS1	ENCODEHT000686979	Known	Genomic	None	1.0	None	None	None	None
m54284U_191111_172039/133040249/ccs	PB_GM12878_R2	hg38_SIRV	chr10	95766134	95764740	-	1	1395	29836	686979	ENSG00000226688.6	ENCODEHT000686979	ENTPD1-AS1	ENCODEHT000686979	Known	Genomic	None	1.0	None	None	None	None
m54284U_191111_172039/135267899/ccs	PB_GM12878_R2	hg38_SIRV	chr10	95766134	95764740	-	1	1395	29836	686979	ENSG00000226688.6	ENCODEHT000686979	ENTPD1-AS1	ENCODEHT000686979	Known	Genomic	None	1.0	None	None	None	None
m54284U_191111_172039/138872996/ccs	PB_GM12878_R2	hg38_SIRV	chr10	95766147	95764740	-	1	1391	29836	686979	ENSG00000226688.6	ENCODEHT000686979	ENTPD1-AS1	ENCODEHT000686979	Known	Genomic	None	1.0	None	None	None	None
9514b560-f90d-4ee6-8e48-0b5908cbb871	ONT_GM12878_R2	hg38_SIRV	chr12	120200832	120196730	-	6	863	36334	684196	ENSG00000089157.15	ENCODEHT000684196	RPLP0	ENCODEHT000684196	Known	ISM	Suffix	0.3499999940395355	None	None	None	None
m54284U_191111_172039/155650635/ccs	PB_GM12878_R2	hg38_SIRV	chr10	95766147	95764740	-	1	1408	29836	686979	ENSG00000226688.6	ENCODEHT000686979	ENTPD1-AS1	ENCODEHT000686979	Known	Genomic	None	1.0	None	None	None	None
m54284U_191111_172039/160302408/ccs	PB_GM12878_R2	hg38_SIRV	chr10	95766147	95764740	-	1	1408	29836	686979	ENSG00000226688.6	ENCODEHT000686979	ENTPD1-AS1	ENCODEHT000686979	Known	Genomic	None	1.0	None	None	None	None
m54284U_191111_172039/169083363/ccs	PB_GM12878_R2	hg38_SIRV	chr10	95766223	95764743	-	1	1481	29836	686979	ENSG00000226688.6	ENCODEHT000686979	ENTPD1-AS1	ENCODEHT000686979	Known	Genomic	None	0.8500000238418579	None	None	None	None
m54284U_191111_172039/6423046/ccs	PB_GM12878_R2	hg38_SIRV	chr10	95766134	95764790	-	1	1336	29836	686979	ENSG00000226688.6	ENCODEHT000686979	ENTPD1-AS1	ENCODEHT000686979	Known	Genomic	None	0.3499999940395355	None	None	None	None
3545a80b-797f-4ee7-bd66-a57dcf750e00	ONT_GM12878_R2	hg38_SIRV	chr12	120200801	120196728	-	7	993	36334	127564	ENSG00000089157.15	ENST00000551150.5	RPLP0	RPLP0-219	Known	Known	None	0.3499999940395355	None	None	None	None
m54284U_191111_172039/172755154/ccs	PB_GM12878_R2	hg38_SIRV	chr10	95766134	95764902	-	1	1233	29836	686979	ENSG00000226688.6	ENCODEHT000686979	ENTPD1-AS1	ENCODEHT000686979	Known	Genomic	None	0.550000011920929	None	None	None	None
m54284U_191111_172039/44303494/ccs	PB_GM12878_R2	hg38_SIRV	chr10	95765503	95766097	+	1	595	29835	686980	ENSG00000138185.19	ENCODEHT000686980	ENTPD1	ENCODEHT000686980	Known	Genomic	None	0.44999998807907104	None	None	None	None
f03c017d-9012-4a1d-bdf8-fde1063e15f5	ONT_GM12878_R2	hg38_SIRV	chr12	120200833	120196728	-	7	1049	36334	127564	ENSG00000089157.15	ENST00000551150.5	RPLP0	RPLP0-219	Known	Known	None	0.3499999940395355	None	None	None	None
m54284U_191110_105540/88540300/ccs	PB_GM12878_R1	hg38_SIRV	chr10	95768977	95767206	-	1	1776	29836	686981	ENSG00000226688.6	ENCODEHT000686981	ENTPD1-AS1	ENCODEHT000686981	Known	Genomic	None	0.20000000298023224	None	None	None	None
m54284U_191111_172039/117574376/ccs	PB_GM12878_R2	hg38_SIRV	chr10	95768939	95767263	-	1	1677	29836	686981	ENSG00000226688.6	ENCODEHT000686981	ENTPD1-AS1	ENCODEHT000686981	Known	Genomic	None	0.15000000596046448	None	None	None	None
m54284U_191110_105540/65601734/ccs	PB_GM12878_R1	hg38_SIRV	chr10	95768632	95767301	-	1	1336	29836	686981	ENSG00000226688.6	ENCODEHT000686981	ENTPD1-AS1	ENCODEHT000686981	Known	Genomic	None	0.10000000149011612	None	None	None	None
77075c75-be20-4c68-804f-b2d8d699f890	ONT_GM12878_R2	hg38_SIRV	chr12	120200851	120196728	-	7	1059	36334	127564	ENSG00000089157.15	ENST00000551150.5	RPLP0	RPLP0-219	Known	Known	None	0.3499999940395355	None	None	None	None
m54284U_191110_105540/140378755/ccs	PB_GM12878_R1	hg38_SIRV	chr10	95768140	95866707	+	10	1939	29835	686982	ENSG00000138185.19	ENCODEHT000686982	ENTPD1	ENCODEHT000686982	Known	NNC	None	0.3499999940395355	None	None	None	None
m54284U_191111_172039/100534474/ccs	PB_GM12878_R2	hg38_SIRV	chr10	95770588	95770941	+	1	354	29835	686983	ENSG00000138185.19	ENCODEHT000686983	ENTPD1	ENCODEHT000686983	Known	Genomic	None	0.699999988079071	None	None	None	None
24f7ef67-f7ed-49f6-b2bd-90a4bf3a83ce	ONT_GM12878_R2	hg38_SIRV	chr12	120199434	120196728	-	6	894	36334	127568	ENSG00000089157.15	ENST00000552461.5	RPLP0	RPLP0-226	Known	Known	None	0.3499999940395355	None	None	None	None
m54284U_191111_172039/30149439/ccs	PB_GM12878_R2	hg38_SIRV	chr10	95777614	95776252	-	1	1363	29836	686984	ENSG00000226688.6	ENCODEHT000686984	ENTPD1-AS1	ENCODEHT000686984	Known	Genomic	None	0.4000000059604645	None	None	None	None
m54284U_191110_105540/143459428/ccs	PB_GM12878_R1	hg38_SIRV	chr10	95786129	95784119	-	1	2011	29836	686985	ENSG00000226688.6	ENCODEHT000686985	ENTPD1-AS1	ENCODEHT000686985	Known	Genomic	None	0.8999999761581421	None	None	None	None
94ea9d4e-b6be-4e17-8929-a845070f3f9f	ONT_GM12878_R2	hg38_SIRV	chr12	120198678	120196729	-	3	492	36334	684202	ENSG00000089157.15	ENCODEHT000684202	RPLP0	ENCODEHT000684202	Known	ISM	Suffix	0.3499999940395355	None	None	None	None
m54284U_191111_172039/100664604/ccs	PB_GM12878_R2	hg38_SIRV	chr10	95786235	95784119	-	1	2011	29836	686985	ENSG00000226688.6	ENCODEHT000686985	ENTPD1-AS1	ENCODEHT000686985	Known	Genomic	None	0.8999999761581421	None	None	None	None
m54284U_191111_172039/105581130/ccs	PB_GM12878_R2	hg38_SIRV	chr10	95786235	95784119	-	1	2011	29836	686985	ENSG00000226688.6	ENCODEHT000686985	ENTPD1-AS1	ENCODEHT000686985	Known	Genomic	None	0.8999999761581421	None	None	None	None
m54284U_191111_172039/82447110/ccs	PB_GM12878_R2	hg38_SIRV	chr10	95784830	95877259	+	11	2619	29835	686986	ENSG00000138185.19	ENCODEHT000686986	ENTPD1	ENCODEHT000686986	Known	NNC	None	0.4000000059604645	None	None	None	None
66c7c628-038e-4286-aa1c-3470ae211324	ONT_GM12878_R2	hg38_SIRV	chr12	120200833	120196728	-	7	1049	36334	127564	ENSG00000089157.15	ENST00000551150.5	RPLP0	RPLP0-219	Known	Known	None	0.3499999940395355	None	None	None	None
m54284U_191111_172039/66388860/ccs	PB_GM12878_R2	hg38_SIRV	chr10	95786242	95788615	+	1	2374	29835	686987	ENSG00000138185.19	ENCODEHT000686987	ENTPD1	ENCODEHT000686987	Known	Genomic	None	0.8999999761581421	None	None	None	None
m54284U_191111_172039/71303423/ccs	PB_GM12878_R2	hg38_SIRV	chr10	95786235	95788615	+	1	2374	29835	686987	ENSG00000138185.19	ENCODEHT000686987	ENTPD1	ENCODEHT000686987	Known	Genomic	None	0.8999999761581421	None	None	None	None
m54284U_191111_172039/1247314/ccs	PB_GM12878_R2	hg38_SIRV	chr10	95786607	95788615	+	1	2002	29835	686987	ENSG00000138185.19	ENCODEHT000686987	ENTPD1	ENCODEHT000686987	Known	Genomic	None	0.8999999761581421	None	None	None	None
f3268b85-66e2-4889-9eee-f302d6d1637c	ONT_GM12878_R2	hg38_SIRV	chr12	120198720	120196729	-	3	534	36334	684202	ENSG00000089157.15	ENCODEHT000684202	RPLP0	ENCODEHT000684202	Known	ISM	Suffix	0.3499999940395355	None	None	None	None
m54284U_191111_172039/4785261/ccs	PB_GM12878_R2	hg38_SIRV	chr10	95791251	95792113	+	1	863	29835	686988	ENSG00000138185.19	ENCODEHT000686988	ENTPD1	ENCODEHT000686988	Known	Genomic	None	0.3499999940395355	None	None	None	None
m54284U_191110_105540/111018351/ccs	PB_GM12878_R1	hg38_SIRV	chr10	95810631	95865115	+	9	1740	29835	686989	ENSG00000138185.19	ENCODEHT000686989	ENTPD1	ENCODEHT000686989	Known	ISM	None	0.699999988079071	None	None	None	None
04a945e1-de6c-4368-b268-9eea726b063f	ONT_GM12878_R2	hg38_SIRV	chr12	120199467	120196728	-	6	927	36334	127568	ENSG00000089157.15	ENST00000552461.5	RPLP0	RPLP0-226	Known	Known	None	0.3499999940395355	None	None	None	None
m54284U_191110_105540/71173688/ccs	PB_GM12878_R1	hg38_SIRV	chr10	95821500	95819423	-	1	2078	29836	686990	ENSG00000226688.6	ENCODEHT000686990	ENTPD1-AS1	ENCODEHT000686990	Known	Genomic	None	0.25	None	None	None	None
388a5377-9302-4929-b961-22ba2cc09f99	ONT_GM12878_R2	hg38_SIRV	chr12	120201097	120196727	-	7	869	36334	684684	ENSG00000089157.15	ENCODEHT000684684	RPLP0	ENCODEHT000684684	Known	NIC	None	0.3499999940395355	None	None	None	None
m54284U_191110_105540/83887713/ccs	PB_GM12878_R1	hg38_SIRV	chr10	95823235	95867915	+	9	3051	29835	686991	ENSG00000138185.19	ENCODEHT000686991	ENTPD1	ENCODEHT000686991	Known	ISM	Suffix	0.15000000596046448	None	None	None	None
m54284U_191111_172039/53806095/ccs	PB_GM12878_R2	hg38_SIRV	chr10	95823236	95866707	+	9	1843	29835	686991	ENSG00000138185.19	ENCODEHT000686991	ENTPD1	ENCODEHT000686991	Known	ISM	Suffix	0.3499999940395355	None	None	None	None
d323bbf0-a98f-45b5-8eae-c065214cf3d2	ONT_GM12878_R2	hg38_SIRV	chr12	120200833	120196728	-	7	1055	36334	127564	ENSG00000089157.15	ENST00000551150.5	RPLP0	RPLP0-219	Known	Known	None	0.3499999940395355	None	None	None	None
m54284U_191111_172039/27133075/ccs	PB_GM12878_R2	hg38_SIRV	chr10	95823237	95867900	+	9	3025	29835	686991	ENSG00000138185.19	ENCODEHT000686991	ENTPD1	ENCODEHT000686991	Known	ISM	Suffix	0.3499999940395355	None	None	None	None
m54284U_191111_172039/89851464/ccs	PB_GM12878_R2	hg38_SIRV	chr10	95823237	95866705	+	9	1840	29835	686991	ENSG00000138185.19	ENCODEHT000686991	ENTPD1	ENCODEHT000686991	Known	ISM	Suffix	0.4000000059604645	None	None	None	None
a05ea8a3-236d-4f63-a9cf-6c4dd54a4d7c	ONT_GM12878_R2	hg38_SIRV	chr12	120199460	120196728	-	6	920	36334	127568	ENSG00000089157.15	ENST00000552461.5	RPLP0	RPLP0-226	Known	Known	None	0.3499999940395355	None	None	None	None
m54284U_191111_172039/122093902/ccs	PB_GM12878_R2	hg38_SIRV	chr10	95823237	95866707	+	9	1842	29835	686991	ENSG00000138185.19	ENCODEHT000686991	ENTPD1	ENCODEHT000686991	Known	ISM	Suffix	0.3499999940395355	None	None	None	None
2255e800-ed26-4bae-a12c-cecbdab54296	ONT_GM12878_R2	hg38_SIRV	chr12	120200833	120196728	-	7	1049	36334	127564	ENSG00000089157.15	ENST00000551150.5	RPLP0	RPLP0-219	Known	Known	None	0.3499999940395355	None	None	None	None
49ff00a6-8d33-4f25-9ae5-57c25c81138d	ONT_GM12878_R1	hg38_SIRV	chr10	95823236	95866709	+	9	1839	29835	686992	ENSG00000138185.19	ENCODEHT000686992	ENTPD1	ENCODEHT000686992	Known	ISM	Suffix	0.25	None	None	None	None
3a9bdc89-0cf4-44e0-8f4d-12f64db4042d	ONT_GM12878_R2	hg38_SIRV	chr10	95823236	95866708	+	9	1716	29835	686993	ENSG00000138185.19	ENCODEHT000686993	ENTPD1	ENCODEHT000686993	Known	ISM	Suffix	0.30000001192092896	None	None	None	None
11a08130-7ac1-4ede-9028-0dc60cbb3144	ONT_GM12878_R2	hg38_SIRV	chr12	120198882	120196729	-	4	566	36334	684197	ENSG00000089157.15	ENCODEHT000684197	RPLP0	ENCODEHT000684197	Known	ISM	Suffix	0.3499999940395355	None	None	None	None
m54284U_191110_105540/64881429/ccs	PB_GM12878_R1	hg38_SIRV	chr10	95823237	95867908	+	9	2919	29835	686994	ENSG00000138185.19	ENCODEHT000686994	ENTPD1	ENCODEHT000686994	Known	ISM	Suffix	0.20000000298023224	None	None	None	None
41a19181-c46d-4c80-bd3f-345e86b00790	ONT_GM12878_R2	hg38_SIRV	chr12	120199485	120196728	-	6	945	36334	127568	ENSG00000089157.15	ENST00000552461.5	RPLP0	RPLP0-226	Known	Known	None	0.3499999940395355	None	None	None	None
m54284U_191111_172039/58526223/ccs	PB_GM12878_R2	hg38_SIRV	chr10	95823238	95866706	+	9	1840	29835	686991	ENSG00000138185.19	ENCODEHT000686991	ENTPD1	ENCODEHT000686991	Known	ISM	Suffix	0.3499999940395355	None	None	None	None
m54284U_191111_172039/146868864/ccs	PB_GM12878_R2	hg38_SIRV	chr10	95823238	95867910	+	8	2781	29835	686995	ENSG00000138185.19	ENCODEHT000686995	ENTPD1	ENCODEHT000686995	Known	NIC	None	0.20000000298023224	None	None	None	None
505eb7a6-b7ff-48a5-b851-928b6d955172	ONT_GM12878_R2	hg38_SIRV	chr12	120199485	120196728	-	6	945	36334	127568	ENSG00000089157.15	ENST00000552461.5	RPLP0	RPLP0-226	Known	Known	None	0.3499999940395355	None	None	None	None
m54284U_191111_172039/151912541/ccs	PB_GM12878_R2	hg38_SIRV	chr10	95823241	95867905	+	9	3041	29835	686991	ENSG00000138185.19	ENCODEHT000686991	ENTPD1	ENCODEHT000686991	Known	ISM	Suffix	0.20000000298023224	None	None	None	None
m54284U_191111_172039/82641342/ccs	PB_GM12878_R2	hg38_SIRV	chr10	95823255	95866773	+	9	1890	29835	686991	ENSG00000138185.19	ENCODEHT000686991	ENTPD1	ENCODEHT000686991	Known	ISM	Suffix	0.20000000298023224	None	None	None	None
56bb101b-3c1c-4c4b-a28f-97e58087c6f8	ONT_GM12878_R2	hg38_SIRV	chr12	120201099	120196728	-	8	1124	36334	127569	ENSG00000089157.15	ENST00000228306.8	RPLP0	RPLP0-201	Known	Known	None	0.3499999940395355	None	None	None	None
d3dbfb79-1208-413e-a970-55243e99e7ec	ONT_GM12878_R2	hg38_SIRV	chr10	95823255	95866689	+	9	1816	29835	686992	ENSG00000138185.19	ENCODEHT000686992	ENTPD1	ENCODEHT000686992	Known	ISM	Suffix	0.3499999940395355	None	None	None	None
9e6b2a89-c3e4-457c-85ce-3ed2ae4ca4f7	ONT_GM12878_R1	hg38_SIRV	chr10	95823263	95866650	+	9	1769	29835	686992	ENSG00000138185.19	ENCODEHT000686992	ENTPD1	ENCODEHT000686992	Known	ISM	Suffix	0.30000001192092896	None	None	None	None
a5c9360e-08d2-493a-9fb9-ec3dc9535b56	ONT_GM12878_R2	hg38_SIRV	chr12	120200833	120196728	-	7	1049	36334	127564	ENSG00000089157.15	ENST00000551150.5	RPLP0	RPLP0-219	Known	Known	None	0.3499999940395355	None	None	None	None
3280c4c9-8eb7-4d42-b3ee-386bbcbb351f	ONT_GM12878_R1	hg38_SIRV	chr10	95823264	95866696	+	9	1820	29835	686992	ENSG00000138185.19	ENCODEHT000686992	ENTPD1	ENCODEHT000686992	Known	ISM	Suffix	0.25	None	None	None	None
adab9ac7-7002-45b9-a066-8bd2f918d8d2	ONT_GM12878_R2	hg38_SIRV	chr12	120200833	120196728	-	7	1049	36334	127564	ENSG00000089157.15	ENST00000551150.5	RPLP0	RPLP0-219	Known	Known	None	0.3499999940395355	None	None	None	None
m54284U_191111_172039/47384069/ccs	PB_GM12878_R2	hg38_SIRV	chr10	95823267	95866689	+	9	1800	29835	686991	ENSG00000138185.19	ENCODEHT000686991	ENTPD1	ENCODEHT000686991	Known	ISM	Suffix	0.3499999940395355	None	None	None	None
d5a65204-2e41-4dd2-b076-1d1d64163130	ONT_GM12878_R2	hg38_SIRV	chr10	95823293	95866709	+	9	1774	29835	686991	ENSG00000138185.19	ENCODEHT000686991	ENTPD1	ENCODEHT000686991	Known	ISM	Suffix	0.25	None	None	None	None
e87af6cb-2270-40b6-888c-ad261ecb34ec	ONT_GM12878_R2	hg38_SIRV	chr12	120199444	120196728	-	6	893	36334	127568	ENSG00000089157.15	ENST00000552461.5	RPLP0	RPLP0-226	Known	Known	None	0.3499999940395355	None	None	None	None
fa0d0b0c-7b0f-4990-8a34-93712ee33664	ONT_GM12878_R1	hg38_SIRV	chr10	95823310	95839810	+	2	175	29835	686996	ENSG00000138185.19	ENCODEHT000686996	ENTPD1	ENCODEHT000686996	Known	ISM	Both	0.5	None	None	None	None
27db7338-b113-413f-9d41-4024a2cfa768	ONT_GM12878_R2	hg38_SIRV	chr12	120199190	120196731	-	5	736	36334	684195	ENSG00000089157.15	ENCODEHT000684195	RPLP0	ENCODEHT000684195	Known	ISM	Suffix	0.3499999940395355	None	None	None	None
dadc7ff2-6387-4b9a-978f-76644679b811	ONT_GM12878_R2	hg38_SIRV	chr10	95823314	95866650	+	9	1600	29835	686993	ENSG00000138185.19	ENCODEHT000686993	ENTPD1	ENCODEHT000686993	Known	ISM	Suffix	0.25	None	None	None	None
aaf8f2b7-ba08-4b9a-b1d3-f437e1703925	ONT_GM12878_R1	hg38_SIRV	chr10	95823327	95867910	+	9	2952	29835	686992	ENSG00000138185.19	ENCODEHT000686992	ENTPD1	ENCODEHT000686992	Known	ISM	Suffix	0.20000000298023224	None	None	None	None
3d91d8d2-976e-47cd-85c5-c29cc4752577	ONT_GM12878_R2	hg38_SIRV	chr12	120200814	120196728	-	7	1030	36334	127564	ENSG00000089157.15	ENST00000551150.5	RPLP0	RPLP0-219	Known	Known	None	0.3499999940395355	None	None	None	None
3746d5d0-be15-4283-894b-936d9f5d8634	ONT_GM12878_R1	hg38_SIRV	chr10	95823333	95866661	+	9	1592	29835	686993	ENSG00000138185.19	ENCODEHT000686993	ENTPD1	ENCODEHT000686993	Known	ISM	Suffix	0.5	None	None	None	None
m54284U_191111_172039/23856637/ccs	PB_GM12878_R2	hg38_SIRV	chr10	95830115	95828728	-	1	1388	29836	686997	ENSG00000226688.6	ENCODEHT000686997	ENTPD1-AS1	ENCODEHT000686997	Known	Genomic	None	0.8999999761581421	None	None	None	None
24f02471-f6da-46b8-b2ab-41b8771120cb	ONT_GM12878_R2	hg38_SIRV	chr12	120200833	120196728	-	7	1049	36334	127564	ENSG00000089157.15	ENST00000551150.5	RPLP0	RPLP0-219	Known	Known	None	0.3499999940395355	None	None	None	None
m54284U_191110_105540/130810862/ccs	PB_GM12878_R1	hg38_SIRV	chr10	95832595	95833352	+	1	758	29835	686998	ENSG00000138185.19	ENCODEHT000686998	ENTPD1	ENCODEHT000686998	Known	Genomic	None	0.6499999761581421	None	None	None	None
m54284U_191111_172039/10027845/ccs	PB_GM12878_R2	hg38_SIRV	chr10	95832667	95833452	+	1	630	29835	686998	ENSG00000138185.19	ENCODEHT000686998	ENTPD1	ENCODEHT000686998	Known	Genomic	None	0.699999988079071	None	None	None	None
9f8ee839-b808-451c-aba7-b2cd99a7256b	ONT_GM12878_R2	hg38_SIRV	chr12	120198655	120196729	-	3	469	36334	684202	ENSG00000089157.15	ENCODEHT000684202	RPLP0	ENCODEHT000684202	Known	ISM	Suffix	0.3499999940395355	None	None	None	None
m54284U_191111_172039/122947941/ccs	PB_GM12878_R2	hg38_SIRV	chr10	95836089	95834577	-	1	1512	29836	686999	ENSG00000226688.6	ENCODEHT000686999	ENTPD1-AS1	ENCODEHT000686999	Known	Genomic	None	0.10000000149011612	None	None	None	None
m54284U_191110_105540/34538603/ccs	PB_GM12878_R1	hg38_SIRV	chr10	95837814	95834909	-	1	2898	29836	686999	ENSG00000226688.6	ENCODEHT000686999	ENTPD1-AS1	ENCODEHT000686999	Known	Genomic	None	0.15000000596046448	None	None	None	None
m54284U_191111_172039/58459664/ccs	PB_GM12878_R2	hg38_SIRV	chr10	95837814	95834909	-	1	2907	29836	686999	ENSG00000226688.6	ENCODEHT000686999	ENTPD1-AS1	ENCODEHT000686999	Known	Genomic	None	0.15000000596046448	None	None	None	None
7115e395-a2ab-40fd-a4f6-255bf80e058f	ONT_GM12878_R2	hg38_SIRV	chr12	120200833	120196728	-	7	1055	36334	127564	ENSG00000089157.15	ENST00000551150.5	RPLP0	RPLP0-219	Known	Known	None	0.3499999940395355	None	None	None	None
m54284U_191111_172039/126749325/ccs	PB_GM12878_R2	hg38_SIRV	chr10	95836866	95835609	-	1	1259	29836	686999	ENSG00000226688.6	ENCODEHT000686999	ENTPD1-AS1	ENCODEHT000686999	Known	Genomic	None	0.5	None	None	None	None
m54284U_191110_105540/7274517/ccs	PB_GM12878_R1	hg38_SIRV	chr10	95837913	95836312	-	1	1602	29836	687000	ENSG00000226688.6	ENCODEHT000687000	ENTPD1-AS1	ENCODEHT000687000	Known	Genomic	None	0.550000011920929	None	None	None	None
m54284U_191111_172039/13567650/ccs	PB_GM12878_R2	hg38_SIRV	chr10	95836694	95836139	-	1	333	29836	687000	ENSG00000226688.6	ENCODEHT000687000	ENTPD1-AS1	ENCODEHT000687000	Known	Genomic	None	0.6499999761581421	None	None	None	None
bdcb8e6e-7ceb-4965-9f2d-d2e237a34c04	ONT_GM12878_R2	hg38_SIRV	chr12	120199411	120196728	-	6	871	36334	127568	ENSG00000089157.15	ENST00000552461.5	RPLP0	RPLP0-226	Known	Known	None	0.3499999940395355	None	None	None	None
e8757da3-3be0-41cf-9235-e33f590864ff	ONT_GM12878_R1	hg38_SIRV	chr10	95838917	95866698	+	9	1810	29835	687001	ENSG00000138185.19	ENCODEHT000687001	ENTPD1	ENCODEHT000687001	Known	NNC	None	0.3499999940395355	None	None	None	None
m54284U_191110_105540/137166866/ccs	PB_GM12878_R1	hg38_SIRV	chr10	95839689	95866681	+	8	1689	29835	687002	ENSG00000138185.19	ENCODEHT000687002	ENTPD1	ENCODEHT000687002	Known	ISM	Suffix	0.5	None	None	None	None
a72b4d69-f308-4feb-84f2-26dba6345a7f	ONT_GM12878_R2	hg38_SIRV	chr12	120198703	120196729	-	3	510	36334	684202	ENSG00000089157.15	ENCODEHT000684202	RPLP0	ENCODEHT000684202	Known	ISM	Suffix	0.3499999940395355	None	None	None	None
m54284U_191111_172039/21824925/ccs	PB_GM12878_R2	hg38_SIRV	chr10	95839689	95867910	+	8	2773	29835	687003	ENSG00000138185.19	ENCODEHT000687003	ENTPD1	ENCODEHT000687003	Known	ISM	Suffix	0.20000000298023224	None	None	None	None
e2c72ee2-36ce-4da7-88c5-ce42d2e52829	ONT_GM12878_R2	hg38_SIRV	chr12	120201099	120196728	-	8	1064	36334	127562	ENSG00000089157.15	ENST00000392514.8	RPLP0	RPLP0-203	Known	Known	None	0.3499999940395355	None	None	None	None
efebba19-a40a-4dff-bf65-36236f374ea7	ONT_GM12878_R1	hg38_SIRV	chr10	95839689	95867910	+	6	2533	29835	687004	ENSG00000138185.19	ENCODEHT000687004	ENTPD1	ENCODEHT000687004	Known	ISM	Suffix	0.20000000298023224	None	None	None	None
4833a584-395b-45fc-a0d7-e2fce10cca90	ONT_GM12878_R1	hg38_SIRV	chr10	95839689	95866696	+	7	1464	29835	687005	ENSG00000138185.19	ENCODEHT000687005	ENTPD1	ENCODEHT000687005	Known	ISM	Suffix	0.3499999940395355	None	None	None	None
69a698c5-2aa4-403a-92e2-24d52af6ea6c	ONT_GM12878_R2	hg38_SIRV	chr12	120199350	120196728	-	6	810	36334	127568	ENSG00000089157.15	ENST00000552461.5	RPLP0	RPLP0-226	Known	Known	None	0.3499999940395355	None	None	None	None
m54284U_191111_172039/97321657/ccs	PB_GM12878_R2	hg38_SIRV	chr10	95839696	95867905	+	8	2786	29835	687006	ENSG00000138185.19	ENCODEHT000687006	ENTPD1	ENCODEHT000687006	Known	ISM	Suffix	0.3499999940395355	None	None	None	None
a6fbfde6-2714-45df-a2cb-d45cc8f06c5d	ONT_GM12878_R2	hg38_SIRV	chr12	120199463	120196728	-	6	899	36334	127568	ENSG00000089157.15	ENST00000552461.5	RPLP0	RPLP0-226	Known	Known	None	0.3499999940395355	None	None	None	None
m54284U_191111_172039/100860693/ccs	PB_GM12878_R2	hg38_SIRV	chr10	95839312	95866722	+	8	1703	29835	687002	ENSG00000138185.19	ENCODEHT000687002	ENTPD1	ENCODEHT000687002	Known	ISM	Suffix	0.3499999940395355	None	None	None	None
8f97cc02-102b-4939-aaab-f1b131569f9d	ONT_GM12878_R1	hg38_SIRV	chr10	95839702	95868541	+	8	3528	29835	687007	ENSG00000138185.19	ENCODEHT000687007	ENTPD1	ENCODEHT000687007	Known	ISM	Suffix	0.25	None	None	None	None
8f0b4ddc-7aea-48c8-b68a-772f2ef03dba	ONT_GM12878_R2	hg38_SIRV	chr12	120200892	120196728	-	7	1108	36334	127564	ENSG00000089157.15	ENST00000551150.5	RPLP0	RPLP0-219	Known	Known	None	0.3499999940395355	None	None	None	None
5ae852e0-7e92-4100-a6cd-cdfe20f576df	ONT_GM12878_R2	hg38_SIRV	chr10	95839300	95866373	+	8	1372	29835	687007	ENSG00000138185.19	ENCODEHT000687007	ENTPD1	ENCODEHT000687007	Known	ISM	Suffix	0.4000000059604645	None	None	None	None
4fd702eb-f876-4f31-9378-3f1d6b609565	ONT_GM12878_R2	hg38_SIRV	chr12	120200833	120196728	-	7	1049	36334	127564	ENSG00000089157.15	ENST00000551150.5	RPLP0	RPLP0-219	Known	Known	None	0.3499999940395355	None	None	None	None
168ee636-6f76-4a38-bee4-41ae130ee5a1	ONT_GM12878_R2	hg38_SIRV	chr10	95839319	95867910	+	8	2890	29835	687007	ENSG00000138185.19	ENCODEHT000687007	ENTPD1	ENCODEHT000687007	Known	ISM	Suffix	0.20000000298023224	None	None	None	None
03bcb26b-f4ef-4c82-b531-5f682728e3a6	ONT_GM12878_R1	hg38_SIRV	chr10	95839336	95867910	+	8	2882	29835	687002	ENSG00000138185.19	ENCODEHT000687002	ENTPD1	ENCODEHT000687002	Known	ISM	Suffix	0.20000000298023224	None	None	None	None
6f8ef573-d6de-4f12-825d-4f4dac2a2075	ONT_GM12878_R2	hg38_SIRV	chr12	120200833	120196728	-	7	1037	36334	127564	ENSG00000089157.15	ENST00000551150.5	RPLP0	RPLP0-219	Known	Known	None	0.3499999940395355	None	None	None	None
78b0eb6c-637e-403a-92a7-7bbe09500e9f	ONT_GM12878_R2	hg38_SIRV	chr10	95839732	95866711	+	7	1398	29835	687008	ENSG00000138185.19	ENCODEHT000687008	ENTPD1	ENCODEHT000687008	Known	NIC	None	0.20000000298023224	None	None	None	None
da84387b-bc76-42cc-833c-1e62ca299c02	ONT_GM12878_R2	hg38_SIRV	chr12	120200833	120196728	-	7	1055	36334	127564	ENSG00000089157.15	ENST00000551150.5	RPLP0	RPLP0-219	Known	Known	None	0.3499999940395355	None	None	None	None
33323971-62c2-44a8-aa70-2500ce9bc42b	ONT_GM12878_R2	hg38_SIRV	chr10	95839350	95866703	+	7	1396	29835	687005	ENSG00000138185.19	ENCODEHT000687005	ENTPD1	ENCODEHT000687005	Known	ISM	Suffix	0.3499999940395355	None	None	None	None
bcb02d14-6e70-431d-9dd4-46cb333efe5e	ONT_GM12878_R1	hg38_SIRV	chr10	95839753	95867907	+	9	2988	29835	687009	ENSG00000138185.19	ENCODEHT000687009	ENTPD1	ENCODEHT000687009	Known	NIC	None	0.25	None	None	None	None
b9e4fa40-d528-4f32-8757-24a1bfe1974c	ONT_GM12878_R2	hg38_SIRV	chr12	120198988	120196729	-	4	672	36334	684197	ENSG00000089157.15	ENCODEHT000684197	RPLP0	ENCODEHT000684197	Known	ISM	Suffix	0.3499999940395355	None	None	None	None
de435f05-0b43-42f2-a510-dafef6a8f8d9	ONT_GM12878_R2	hg38_SIRV	chr10	95839352	95867879	+	8	2782	29835	687007	ENSG00000138185.19	ENCODEHT000687007	ENTPD1	ENCODEHT000687007	Known	ISM	Suffix	0.6499999761581421	None	None	None	None
m54284U_191110_105540/132317558/ccs	PB_GM12878_R1	hg38_SIRV	chr10	95839366	95867910	+	8	2852	29835	687002	ENSG00000138185.19	ENCODEHT000687002	ENTPD1	ENCODEHT000687002	Known	ISM	Suffix	0.20000000298023224	None	None	None	None
342e7a43-ba0c-425c-a064-20b4bac702f4	ONT_GM12878_R2	hg38_SIRV	chr12	120199340	120196728	-	6	800	36334	127568	ENSG00000089157.15	ENST00000552461.5	RPLP0	RPLP0-226	Known	Known	None	0.3499999940395355	None	None	None	None
fa72cc0d-f23c-4c1a-9232-0d5491fe7f2c	ONT_GM12878_R2	hg38_SIRV	chr10	95839358	95867907	+	8	2848	29835	687007	ENSG00000138185.19	ENCODEHT000687007	ENTPD1	ENCODEHT000687007	Known	ISM	Suffix	0.25	None	None	None	None
21d2b4d6-bdc3-4868-b3a0-0a4ff5f80f19	ONT_GM12878_R2	hg38_SIRV	chr12	120200832	120196728	-	7	935	36334	684211	ENSG00000089157.15	ENCODEHT000684211	RPLP0	ENCODEHT000684211	Known	ISM	Suffix	0.3499999940395355	None	None	None	None
0ad5d6ca-d2db-432e-87b5-b96269f4513e	ONT_GM12878_R1	hg38_SIRV	chr10	95839369	95866707	+	8	1637	29835	687007	ENSG00000138185.19	ENCODEHT000687007	ENTPD1	ENCODEHT000687007	Known	ISM	Suffix	0.3499999940395355	None	None	None	None
m54284U_191111_172039/39520659/ccs	PB_GM12878_R2	hg38_SIRV	chr10	95839392	95866719	+	8	1620	29835	687002	ENSG00000138185.19	ENCODEHT000687002	ENTPD1	ENCODEHT000687002	Known	ISM	Suffix	0.3499999940395355	None	None	None	None
4dea5925-5675-4274-8b05-1463dd63b492	ONT_GM12878_R2	hg38_SIRV	chr12	120200833	120196728	-	7	1049	36334	127564	ENSG00000089157.15	ENST00000551150.5	RPLP0	RPLP0-219	Known	Known	None	0.3499999940395355	None	None	None	None
1f7ec288-1cbe-4008-8ef8-a9644cef1a82	ONT_GM12878_R1	hg38_SIRV	chr10	95839380	95866692	+	8	1611	29835	687007	ENSG00000138185.19	ENCODEHT000687007	ENTPD1	ENCODEHT000687007	Known	ISM	Suffix	0.3499999940395355	None	None	None	None
m54284U_191110_105540/151128769/ccs	PB_GM12878_R1	hg38_SIRV	chr10	95839788	95866704	+	8	1633	29835	687010	ENSG00000138185.19	ENCODEHT000687010	ENTPD1	ENCODEHT000687010	Known	ISM	Suffix	0.3499999940395355	None	None	None	None
57300883-89ab-40aa-b0dc-26f673e24b2b	ONT_GM12878_R2	hg38_SIRV	chr12	120200833	120196728	-	7	1049	36334	127564	ENSG00000089157.15	ENST00000551150.5	RPLP0	RPLP0-219	Known	Known	None	0.3499999940395355	None	None	None	None
68fd78e3-e38b-4481-a306-bd940f16dd8b	ONT_GM12878_R2	hg38_SIRV	chr10	95839392	95866710	+	8	1635	29835	687007	ENSG00000138185.19	ENCODEHT000687007	ENTPD1	ENCODEHT000687007	Known	ISM	Suffix	0.25	None	None	None	None
746c8ca4-5943-45cb-928c-57e48c8f9152	ONT_GM12878_R2	hg38_SIRV	chr12	120200833	120196728	-	7	1042	36334	127564	ENSG00000089157.15	ENST00000551150.5	RPLP0	RPLP0-219	Known	Known	None	0.3499999940395355	None	None	None	None
1cf734a7-b9d0-481b-84b9-5a55d7bbc1f8	ONT_GM12878_R1	hg38_SIRV	chr10	95842342	95866709	+	7	1597	29835	687011	ENSG00000138185.19	ENCODEHT000687011	ENTPD1	ENCODEHT000687011	Known	ISM	Suffix	0.25	None	None	None	None
fd731a29-850e-4459-84c5-7353135f94e8	ONT_GM12878_R2	hg38_SIRV	chr10	95842344	95866680	+	7	1587	29835	687011	ENSG00000138185.19	ENCODEHT000687011	ENTPD1	ENCODEHT000687011	Known	ISM	Suffix	0.30000001192092896	None	None	None	None
6953204a-cf38-41a4-aa04-b5db431eed2a	ONT_GM12878_R2	hg38_SIRV	chr12	120201100	120196728	-	8	1065	36334	127562	ENSG00000089157.15	ENST00000392514.8	RPLP0	RPLP0-203	Known	Known	None	0.3499999940395355	None	None	None	None
2f48b979-b857-4939-bb5f-b12d6bcdec5f	ONT_GM12878_R2	hg38_SIRV	chr10	95842344	95866691	+	7	1598	29835	687011	ENSG00000138185.19	ENCODEHT000687011	ENTPD1	ENCODEHT000687011	Known	ISM	Suffix	0.3499999940395355	None	None	None	None
4e4ed8f9-bdf7-46af-aeb7-839a412c53bd	ONT_GM12878_R2	hg38_SIRV	chr10	95842342	95866710	+	8	1549	29835	687012	ENSG00000138185.19	ENCODEHT000687012	ENTPD1	ENCODEHT000687012	Known	NNC	None	0.25	None	None	None	None
06d3fd7d-7fd4-4f6a-926a-f7b9617c8427	ONT_GM12878_R2	hg38_SIRV	chr12	120199485	120196728	-	6	945	36334	127568	ENSG00000089157.15	ENST00000552461.5	RPLP0	RPLP0-226	Known	Known	None	0.3499999940395355	None	None	None	None
68535099-ef34-493c-ba13-15997959d942	ONT_GM12878_R2	hg38_SIRV	chr10	95842344	95866688	+	7	1595	29835	687011	ENSG00000138185.19	ENCODEHT000687011	ENTPD1	ENCODEHT000687011	Known	ISM	Suffix	0.3499999940395355	None	None	None	None
m54284U_191111_172039/109248890/ccs	PB_GM12878_R2	hg38_SIRV	chr10	95842353	95867917	+	7	2796	29835	687013	ENSG00000138185.19	ENCODEHT000687013	ENTPD1	ENCODEHT000687013	Known	ISM	Suffix	0.15000000596046448	None	None	None	None
81fb5ea8-b77e-4171-b82f-5c1b8bb278dd	ONT_GM12878_R2	hg38_SIRV	chr12	120200833	120196728	-	7	1055	36334	127564	ENSG00000089157.15	ENST00000551150.5	RPLP0	RPLP0-219	Known	Known	None	0.3499999940395355	None	None	None	None
b757f115-7176-414d-b572-e1a5d19d2dff	ONT_GM12878_R2	hg38_SIRV	chr10	95842357	95866689	+	7	1583	29835	687011	ENSG00000138185.19	ENCODEHT000687011	ENTPD1	ENCODEHT000687011	Known	ISM	Suffix	0.3499999940395355	None	None	None	None
a1f7f325-4902-4335-907e-b95ee3f09b31	ONT_GM12878_R2	hg38_SIRV	chr12	120200893	120196728	-	7	1109	36334	127564	ENSG00000089157.15	ENST00000551150.5	RPLP0	RPLP0-219	Known	Known	None	0.3499999940395355	None	None	None	None
80b88565-4fbd-46ee-8690-310309d29f24	ONT_GM12878_R1	hg38_SIRV	chr10	95842359	95867899	+	7	2771	29835	687011	ENSG00000138185.19	ENCODEHT000687011	ENTPD1	ENCODEHT000687011	Known	ISM	Suffix	0.3499999940395355	None	None	None	None
d5b83f6a-90c5-43f7-91ca-9c6c81f87c7f	ONT_GM12878_R1	hg38_SIRV	chr10	95842377	95866692	+	7	1572	29835	687011	ENSG00000138185.19	ENCODEHT000687011	ENTPD1	ENCODEHT000687011	Known	ISM	Suffix	0.4000000059604645	None	None	None	None
973cc511-b059-47f2-ab68-bb2e0bfe5de1	ONT_GM12878_R2	hg38_SIRV	chr12	120198949	120196729	-	4	633	36334	684197	ENSG00000089157.15	ENCODEHT000684197	RPLP0	ENCODEHT000684197	Known	ISM	Suffix	0.3499999940395355	None	None	None	None
5c1380d4-24a7-41dc-b479-15905cb1a72b	ONT_GM12878_R2	hg38_SIRV	chr10	95842389	95867879	+	7	2722	29835	687011	ENSG00000138185.19	ENCODEHT000687011	ENTPD1	ENCODEHT000687011	Known	ISM	Suffix	0.6499999761581421	None	None	None	None
9d82dfcb-f734-45c7-8e68-8acc4dd0fb00	ONT_GM12878_R2	hg38_SIRV	chr12	120199333	120196728	-	6	793	36334	127568	ENSG00000089157.15	ENST00000552461.5	RPLP0	RPLP0-226	Known	Known	None	0.3499999940395355	None	None	None	None
d39bc18e-bfff-446f-8263-6b7e6bcd868a	ONT_GM12878_R1	hg38_SIRV	chr10	95842399	95866707	+	7	1433	29835	687014	ENSG00000138185.19	ENCODEHT000687014	ENTPD1	ENCODEHT000687014	Known	ISM	Suffix	0.3499999940395355	None	None	None	None
m54284U_191110_105540/6293470/ccs	PB_GM12878_R1	hg38_SIRV	chr10	95842400	95868541	+	7	3364	29835	687013	ENSG00000138185.19	ENCODEHT000687013	ENTPD1	ENCODEHT000687013	Known	ISM	Suffix	0.25	None	None	None	None
d85f3a31-c159-4c39-b400-6c74f2461d1d	ONT_GM12878_R2	hg38_SIRV	chr12	120200833	120196728	-	7	1049	36334	127564	ENSG00000089157.15	ENST00000551150.5	RPLP0	RPLP0-219	Known	Known	None	0.3499999940395355	None	None	None	None
m54284U_191111_172039/94373149/ccs	PB_GM12878_R2	hg38_SIRV	chr10	95842405	95867903	+	7	2728	29835	687013	ENSG00000138185.19	ENCODEHT000687013	ENTPD1	ENCODEHT000687013	Known	ISM	Suffix	0.20000000298023224	None	None	None	None
m54284U_191110_105540/101123602/ccs	PB_GM12878_R1	hg38_SIRV	chr10	95842408	95867894	+	7	2716	29835	687013	ENSG00000138185.19	ENCODEHT000687013	ENTPD1	ENCODEHT000687013	Known	ISM	Suffix	0.3499999940395355	None	None	None	None
bcae796d-83d5-44fb-a216-df4e30bc0d57	ONT_GM12878_R2	hg38_SIRV	chr12	120200833	120196728	-	7	1055	36334	127564	ENSG00000089157.15	ENST00000551150.5	RPLP0	RPLP0-219	Known	Known	None	0.3499999940395355	None	None	None	None
m54284U_191110_105540/110037757/ccs	PB_GM12878_R1	hg38_SIRV	chr10	95842426	95866707	+	7	1504	29835	687013	ENSG00000138185.19	ENCODEHT000687013	ENTPD1	ENCODEHT000687013	Known	ISM	Suffix	0.3499999940395355	None	None	None	None
33cacb83-c036-49ee-87ab-c51196f5ee60	ONT_GM12878_R2	hg38_SIRV	chr12	120200833	120196728	-	7	1049	36334	127564	ENSG00000089157.15	ENST00000551150.5	RPLP0	RPLP0-219	Known	Known	None	0.3499999940395355	None	None	None	None
m54284U_191110_105540/97321461/ccs	PB_GM12878_R1	hg38_SIRV	chr10	95842436	95867903	+	7	2697	29835	687013	ENSG00000138185.19	ENCODEHT000687013	ENTPD1	ENCODEHT000687013	Known	ISM	Suffix	0.20000000298023224	None	None	None	None
m54284U_191111_172039/29951919/ccs	PB_GM12878_R2	hg38_SIRV	chr10	95842820	95846377	+	3	2351	29835	102345	ENSG00000138185.19	ENST00000422161.2	ENTPD1	ENTPD1-204	Known	Known	None	0.8500000238418579	None	None	None	None
4c2f8c7a-7139-48c8-b0fe-b1fa60d2557d	ONT_GM12878_R2	hg38_SIRV	chr12	120198948	120196729	-	4	632	36334	684197	ENSG00000089157.15	ENCODEHT000684197	RPLP0	ENCODEHT000684197	Known	ISM	Suffix	0.3499999940395355	None	None	None	None
4b13222e-1111-4ee0-a1e1-4f73a379a273	ONT_GM12878_R1	hg38_SIRV	chr10	95843297	95866707	+	5	4466	29835	687015	ENSG00000138185.19	ENCODEHT000687015	ENTPD1	ENCODEHT000687015	Known	NIC	None	0.3499999940395355	None	None	None	None
cd59f76e-4a01-41bc-9edb-76ae85718691	ONT_GM12878_R2	hg38_SIRV	chr12	120199485	120196728	-	6	945	36334	127568	ENSG00000089157.15	ENST00000552461.5	RPLP0	RPLP0-226	Known	Known	None	0.3499999940395355	None	None	None	None
56f4421a-3652-42f8-a8ce-34a82b572561	ONT_GM12878_R2	hg38_SIRV	chr10	95844474	95867912	+	6	2643	29835	687016	ENSG00000138185.19	ENCODEHT000687016	ENTPD1	ENCODEHT000687016	Known	ISM	Suffix	0.10000000149011612	None	None	None	None
m54284U_191111_172039/77924664/ccs	PB_GM12878_R2	hg38_SIRV	chr10	95844475	95868541	+	6	3279	29835	687017	ENSG00000138185.19	ENCODEHT000687017	ENTPD1	ENCODEHT000687017	Known	ISM	Suffix	0.25	None	None	None	None
7c4aee7c-e9bb-46b9-9887-16bf811a627b	ONT_GM12878_R2	hg38_SIRV	chr12	120199444	120196728	-	6	904	36334	127568	ENSG00000089157.15	ENST00000552461.5	RPLP0	RPLP0-226	Known	Known	None	0.3499999940395355	None	None	None	None
2bdc0cb3-063e-4c9c-8ea2-97555b4c115f	ONT_GM12878_R2	hg38_SIRV	chr10	95844576	95866699	+	6	1441	29835	687016	ENSG00000138185.19	ENCODEHT000687016	ENTPD1	ENCODEHT000687016	Known	ISM	Suffix	0.3499999940395355	None	None	None	None
2e74a35b-d8f0-4dc3-9dd6-cdb50e497235	ONT_GM12878_R2	hg38_SIRV	chr12	120200833	120196728	-	7	1049	36334	127564	ENSG00000089157.15	ENST00000551150.5	RPLP0	RPLP0-219	Known	Known	None	0.3499999940395355	None	None	None	None
m54284U_191111_172039/17959234/ccs	PB_GM12878_R2	hg38_SIRV	chr10	95844585	95867910	+	6	2638	29835	687017	ENSG00000138185.19	ENCODEHT000687017	ENTPD1	ENCODEHT000687017	Known	ISM	Suffix	0.20000000298023224	None	None	None	None
m54284U_191110_105540/153028605/ccs	PB_GM12878_R1	hg38_SIRV	chr10	95844595	95866701	+	6	1419	29835	687017	ENSG00000138185.19	ENCODEHT000687017	ENTPD1	ENCODEHT000687017	Known	ISM	Suffix	0.3499999940395355	None	None	None	None
af55f8c3-4295-4817-9e8e-b7489a3e34ea	ONT_GM12878_R2	hg38_SIRV	chr12	120198988	120196729	-	4	672	36334	684197	ENSG00000089157.15	ENCODEHT000684197	RPLP0	ENCODEHT000684197	Known	ISM	Suffix	0.3499999940395355	None	None	None	None
m54284U_191110_105540/142411449/ccs	PB_GM12878_R1	hg38_SIRV	chr10	95844605	95867909	+	6	2617	29835	687017	ENSG00000138185.19	ENCODEHT000687017	ENTPD1	ENCODEHT000687017	Known	ISM	Suffix	0.20000000298023224	None	None	None	None
e1556fe0-6c5d-4c34-8494-b6fe5adb367b	ONT_GM12878_R2	hg38_SIRV	chr12	120200833	120196728	-	7	1049	36334	127564	ENSG00000089157.15	ENST00000551150.5	RPLP0	RPLP0-219	Known	Known	None	0.3499999940395355	None	None	None	None
m54284U_191110_105540/158467758/ccs	PB_GM12878_R1	hg38_SIRV	chr10	95844605	95867910	+	6	2618	29835	687017	ENSG00000138185.19	ENCODEHT000687017	ENTPD1	ENCODEHT000687017	Known	ISM	Suffix	0.20000000298023224	None	None	None	None
m54284U_191111_172039/158925817/ccs	PB_GM12878_R2	hg38_SIRV	chr10	95844624	95867902	+	6	2577	29835	687017	ENSG00000138185.19	ENCODEHT000687017	ENTPD1	ENCODEHT000687017	Known	ISM	Suffix	0.3499999940395355	None	None	None	None
bf9f9fe5-0a1a-4aa2-b407-855ea46f4d37	ONT_GM12878_R2	hg38_SIRV	chr12	120200830	120196728	-	7	1046	36334	127564	ENSG00000089157.15	ENST00000551150.5	RPLP0	RPLP0-219	Known	Known	None	0.3499999940395355	None	None	None	None
b315c849-ca92-4f00-ac9e-ca513a64ff96	ONT_GM12878_R2	hg38_SIRV	chr10	95844635	95867908	+	6	2594	29835	687016	ENSG00000138185.19	ENCODEHT000687016	ENTPD1	ENCODEHT000687016	Known	ISM	Suffix	0.20000000298023224	None	None	None	None
6b94af2d-3a15-4322-8d80-1dd38f88592d	ONT_GM12878_R2	hg38_SIRV	chr10	95844543	95866696	+	6	1247	29835	687018	ENSG00000138185.19	ENCODEHT000687018	ENTPD1	ENCODEHT000687018	Known	ISM	Suffix	0.3499999940395355	None	None	None	None
6acb5ef4-6128-4a4a-aa86-4fb0ecbe4775	ONT_GM12878_R2	hg38_SIRV	chr12	120198989	120196729	-	4	673	36334	684197	ENSG00000089157.15	ENCODEHT000684197	RPLP0	ENCODEHT000684197	Known	ISM	Suffix	0.3499999940395355	None	None	None	None
94e7b12e-4ffb-4fa0-b022-02cc29d98a5e	ONT_GM12878_R1	hg38_SIRV	chr10	95844647	95866710	+	6	1381	29835	687016	ENSG00000138185.19	ENCODEHT000687016	ENTPD1	ENCODEHT000687016	Known	ISM	Suffix	0.25	None	None	None	None
m54284U_191110_105540/104268311/ccs	PB_GM12878_R1	hg38_SIRV	chr12	120201107	120196729	-	8	1071	36334	127562	ENSG00000089157.15	ENST00000392514.8	RPLP0	RPLP0-203	Known	Known	None	0.3499999940395355	None	None	None	None
m54284U_191111_172039/18090268/ccs	PB_GM12878_R2	hg38_SIRV	chr10	95844648	95866705	+	6	1370	29835	687017	ENSG00000138185.19	ENCODEHT000687017	ENTPD1	ENCODEHT000687017	Known	ISM	Suffix	0.4000000059604645	None	None	None	None
ef477bee-20ea-448e-a7ad-1ba99cd094a0	ONT_GM12878_R2	hg38_SIRV	chr10	95844652	95866704	+	6	1370	29835	687016	ENSG00000138185.19	ENCODEHT000687016	ENTPD1	ENCODEHT000687016	Known	ISM	Suffix	0.3499999940395355	None	None	None	None
m54284U_191111_172039/167970920/ccs	PB_GM12878_R2	hg38_SIRV	chr12	120199434	120196729	-	6	903	36334	127568	ENSG00000089157.15	ENST00000552461.5	RPLP0	RPLP0-226	Known	Known	None	0.3499999940395355	None	None	None	None
m54284U_191111_172039/128320707/ccs	PB_GM12878_R2	hg38_SIRV	chr10	95844656	95867908	+	6	2559	29835	687017	ENSG00000138185.19	ENCODEHT000687017	ENTPD1	ENCODEHT000687017	Known	ISM	Suffix	0.20000000298023224	None	None	None	None
f9af287a-c0de-48e9-b4cd-d8996e52cc11	ONT_GM12878_R1	hg38_SIRV	chr12	120200832	120196729	-	7	1047	36334	127564	ENSG00000089157.15	ENST00000551150.5	RPLP0	RPLP0-219	Known	Known	None	0.3499999940395355	None	None	None	None
m54284U_191110_105540/20906336/ccs	PB_GM12878_R1	hg38_SIRV	chr10	95844659	95867910	+	6	2564	29835	687017	ENSG00000138185.19	ENCODEHT000687017	ENTPD1	ENCODEHT000687017	Known	ISM	Suffix	0.20000000298023224	None	None	None	None
b261e2c4-3a5c-4924-b21d-9e92cdab4b41	ONT_GM12878_R1	hg38_SIRV	chr10	95844604	95866709	+	6	1231	29835	687018	ENSG00000138185.19	ENCODEHT000687018	ENTPD1	ENCODEHT000687018	Known	ISM	Suffix	0.25	None	None	None	None
e39c3556-fd92-4108-8e68-812dc2a76921	ONT_GM12878_R1	hg38_SIRV	chr12	120200833	120196729	-	7	1048	36334	127564	ENSG00000089157.15	ENST00000551150.5	RPLP0	RPLP0-219	Known	Known	None	0.3499999940395355	None	None	None	None
30961269-ca63-4664-8370-47a77a3902dd	ONT_GM12878_R2	hg38_SIRV	chr10	95844680	95866707	+	6	1345	29835	687016	ENSG00000138185.19	ENCODEHT000687016	ENTPD1	ENCODEHT000687016	Known	ISM	Suffix	0.3499999940395355	None	None	None	None
0b67b093-cc1e-4f32-87e9-5e9b21b1b767	ONT_GM12878_R2	hg38_SIRV	chr10	95844680	95867895	+	6	2522	29835	687016	ENSG00000138185.19	ENCODEHT000687016	ENTPD1	ENCODEHT000687016	Known	ISM	Suffix	0.30000001192092896	None	None	None	None
38c1949e-c3da-449d-9c04-de6fafe006a8	ONT_GM12878_R1	hg38_SIRV	chr12	120198956	120196730	-	4	639	36334	684197	ENSG00000089157.15	ENCODEHT000684197	RPLP0	ENCODEHT000684197	Known	ISM	Suffix	0.3499999940395355	None	None	None	None
m54284U_191111_172039/147393090/ccs	PB_GM12878_R2	hg38_SIRV	chr10	95844680	95867910	+	6	2543	29835	687017	ENSG00000138185.19	ENCODEHT000687017	ENTPD1	ENCODEHT000687017	Known	ISM	Suffix	0.20000000298023224	None	None	None	None
0a3bdd14-b7bd-4eed-a481-2029e18b0ef9	ONT_GM12878_R1	hg38_SIRV	chr12	120200832	120196729	-	7	1047	36334	127564	ENSG00000089157.15	ENST00000551150.5	RPLP0	RPLP0-219	Known	Known	None	0.3499999940395355	None	None	None	None
417cf0e6-5d79-4e42-81fa-bee35564cd85	ONT_GM12878_R2	hg38_SIRV	chr10	95844681	95867908	+	6	2555	29835	687016	ENSG00000138185.19	ENCODEHT000687016	ENTPD1	ENCODEHT000687016	Known	ISM	Suffix	0.20000000298023224	None	None	None	None
abcca105-26d5-4de8-a800-fd96e1f5841d	ONT_GM12878_R1	hg38_SIRV	chr10	95844706	95866710	+	6	1306	29835	687016	ENSG00000138185.19	ENCODEHT000687016	ENTPD1	ENCODEHT000687016	Known	ISM	Suffix	0.25	None	None	None	None
c5216793-a0fd-46f7-b9ae-79bf5ccd16bf	ONT_GM12878_R1	hg38_SIRV	chr12	120199408	120196729	-	6	867	36334	127568	ENSG00000089157.15	ENST00000552461.5	RPLP0	RPLP0-226	Known	Known	None	0.3499999940395355	None	None	None	None
c3ec4e0a-1d0c-4683-bc43-6373d3bf5624	ONT_GM12878_R1	hg38_SIRV	chr10	95845342	95866692	+	5	1316	29835	687019	ENSG00000138185.19	ENCODEHT000687019	ENTPD1	ENCODEHT000687019	Known	NIC	None	0.3499999940395355	None	None	None	None
edd74eea-29c1-4f65-8e33-afa6680cb2b7	ONT_GM12878_R1	hg38_SIRV	chr12	120200832	120196730	-	7	1041	36334	684198	ENSG00000089157.15	ENCODEHT000684198	RPLP0	ENCODEHT000684198	Known	NIC	None	0.3499999940395355	None	None	None	None
b7089521-3df8-4386-bca9-9269de708633	ONT_GM12878_R1	hg38_SIRV	chr10	95845353	95866855	+	5	1452	29835	687020	ENSG00000138185.19	ENCODEHT000687020	ENTPD1	ENCODEHT000687020	Known	ISM	Suffix	0.30000001192092896	None	None	None	None
b79bb7a5-ca64-41c9-8c26-90ec441dfa33	ONT_GM12878_R2	hg38_SIRV	chr10	95845357	95866590	+	5	1277	29835	687020	ENSG00000138185.19	ENCODEHT000687020	ENTPD1	ENCODEHT000687020	Known	ISM	Suffix	0.3499999940395355	None	None	None	None
247903a3-f0e6-4cc0-9e28-a38870ee5441	ONT_GM12878_R1	hg38_SIRV	chr12	120200833	120196729	-	7	1048	36334	127564	ENSG00000089157.15	ENST00000551150.5	RPLP0	RPLP0-219	Known	Known	None	0.3499999940395355	None	None	None	None
a31031e3-9224-4f62-8173-bc45a15de971	ONT_GM12878_R2	hg38_SIRV	chr10	95845357	95866606	+	5	1293	29835	687020	ENSG00000138185.19	ENCODEHT000687020	ENTPD1	ENCODEHT000687020	Known	ISM	Suffix	0.30000001192092896	None	None	None	None
d89950b7-c8e9-4add-af82-05725f77d88a	ONT_GM12878_R1	hg38_SIRV	chr12	120200833	120196729	-	7	1042	36334	127564	ENSG00000089157.15	ENST00000551150.5	RPLP0	RPLP0-219	Known	Known	None	0.3499999940395355	None	None	None	None
7de79c90-5a7e-4aad-adb9-a60f73bf6327	ONT_GM12878_R2	hg38_SIRV	chr10	95845359	95866608	+	5	1247	29835	687020	ENSG00000138185.19	ENCODEHT000687020	ENTPD1	ENCODEHT000687020	Known	ISM	Suffix	0.25	None	None	None	None
e5545887-44ab-4cf6-b794-2077b6fc57b6	ONT_GM12878_R2	hg38_SIRV	chr10	95845361	95866570	+	5	1253	29835	687020	ENSG00000138185.19	ENCODEHT000687020	ENTPD1	ENCODEHT000687020	Known	ISM	Suffix	0.44999998807907104	None	None	None	None
e6141aec-eb6e-4666-ba28-5ced75798d98	ONT_GM12878_R1	hg38_SIRV	chr12	120201099	120196729	-	8	1063	36334	127562	ENSG00000089157.15	ENST00000392514.8	RPLP0	RPLP0-203	Known	Known	None	0.3499999940395355	None	None	None	None
f2a3e080-ad0e-47c6-bb50-f202bbfc0f6b	ONT_GM12878_R1	hg38_SIRV	chr10	95845361	95877231	+	5	1450	29835	687021	ENSG00000138185.19	ENCODEHT000687021	ENTPD1	ENCODEHT000687021	Known	ISM	Suffix	0.44999998807907104	None	None	None	None
de0be63e-e40d-4a7d-8237-1f33c602ea1a	ONT_GM12878_R1	hg38_SIRV	chr12	120200832	120196731	-	6	862	36334	684196	ENSG00000089157.15	ENCODEHT000684196	RPLP0	ENCODEHT000684196	Known	ISM	Suffix	0.3499999940395355	None	None	None	None
39f02716-e34c-4da4-af64-7eea3a3628e2	ONT_GM12878_R1	hg38_SIRV	chr10	95845367	95866605	+	5	1282	29835	687020	ENSG00000138185.19	ENCODEHT000687020	ENTPD1	ENCODEHT000687020	Known	ISM	Suffix	0.3499999940395355	None	None	None	None
0179f78b-6fcf-4f7f-8ff1-0645cdb35f04	ONT_GM12878_R2	hg38_SIRV	chr10	95845380	95866600	+	5	1246	29835	687020	ENSG00000138185.19	ENCODEHT000687020	ENTPD1	ENCODEHT000687020	Known	ISM	Suffix	0.3499999940395355	None	None	None	None
af6c2f3b-5ee6-4356-bc44-766755fe124c	ONT_GM12878_R1	hg38_SIRV	chr12	120200832	120196731	-	6	862	36334	684196	ENSG00000089157.15	ENCODEHT000684196	RPLP0	ENCODEHT000684196	Known	ISM	Suffix	0.3499999940395355	None	None	None	None
31faab1e-612a-4124-8a7a-951ac1252b1a	ONT_GM12878_R1	hg38_SIRV	chr10	95845395	95868547	+	5	3131	29835	687019	ENSG00000138185.19	ENCODEHT000687019	ENTPD1	ENCODEHT000687019	Known	NIC	None	0.05000000074505806	None	None	None	None
0a74ebf3-e9b5-42ae-8314-94806c6b4a41	ONT_GM12878_R1	hg38_SIRV	chr12	120200893	120196729	-	7	1108	36334	127564	ENSG00000089157.15	ENST00000551150.5	RPLP0	RPLP0-219	Known	Known	None	0.3499999940395355	None	None	None	None
m54284U_191111_172039/75826819/ccs	PB_GM12878_R2	hg38_SIRV	chr10	95845388	95867911	+	5	2457	29835	687022	ENSG00000138185.19	ENCODEHT000687022	ENTPD1	ENCODEHT000687022	Known	ISM	Suffix	0.15000000596046448	None	None	None	None
2e0f325c-c9aa-4f2f-9f40-117fef1eb4b3	ONT_GM12878_R1	hg38_SIRV	chr10	95845396	95866600	+	5	1248	29835	687020	ENSG00000138185.19	ENCODEHT000687020	ENTPD1	ENCODEHT000687020	Known	ISM	Suffix	0.3499999940395355	None	None	None	None
b6ecdccf-7175-4387-8878-9a120e830cd3	ONT_GM12878_R1	hg38_SIRV	chr12	120199480	120196729	-	6	939	36334	127568	ENSG00000089157.15	ENST00000552461.5	RPLP0	RPLP0-226	Known	Known	None	0.3499999940395355	None	None	None	None
m54284U_191110_105540/33359499/ccs	PB_GM12878_R1	hg38_SIRV	chr10	95845387	95866683	+	5	1222	29835	687022	ENSG00000138185.19	ENCODEHT000687022	ENTPD1	ENCODEHT000687022	Known	ISM	Suffix	0.4000000059604645	None	None	None	None
0b6022ea-d5a3-4f7e-ab53-8744719278e6	ONT_GM12878_R1	hg38_SIRV	chr12	120200833	120196729	-	7	1048	36334	127564	ENSG00000089157.15	ENST00000551150.5	RPLP0	RPLP0-219	Known	Known	None	0.3499999940395355	None	None	None	None
010d51c8-df76-4e77-ba47-0845b54772b3	ONT_GM12878_R1	hg38_SIRV	chr10	95845416	95867879	+	5	2399	29835	687020	ENSG00000138185.19	ENCODEHT000687020	ENTPD1	ENCODEHT000687020	Known	ISM	Suffix	0.6499999761581421	None	None	None	None
m54284U_191111_172039/19204420/ccs	PB_GM12878_R2	hg38_SIRV	chr10	95845399	95867915	+	5	2437	29835	687022	ENSG00000138185.19	ENCODEHT000687022	ENTPD1	ENCODEHT000687022	Known	ISM	Suffix	0.15000000596046448	None	None	None	None
351d4b15-77b5-4c11-b1fe-27be12a3c635	ONT_GM12878_R1	hg38_SIRV	chr12	120200833	120196729	-	7	1048	36334	127564	ENSG00000089157.15	ENST00000551150.5	RPLP0	RPLP0-219	Known	Known	None	0.3499999940395355	None	None	None	None
m54284U_191111_172039/132581088/ccs	PB_GM12878_R2	hg38_SIRV	chr10	95845413	95867906	+	5	2414	29835	687022	ENSG00000138185.19	ENCODEHT000687022	ENTPD1	ENCODEHT000687022	Known	ISM	Suffix	0.25	None	None	None	None
43323543-59ed-44fa-9287-e8928cb1fcdd	ONT_GM12878_R1	hg38_SIRV	chr12	120200829	120196729	-	7	1044	36334	127564	ENSG00000089157.15	ENST00000551150.5	RPLP0	RPLP0-219	Known	Known	None	0.3499999940395355	None	None	None	None
m54284U_191110_105540/57936350/ccs	PB_GM12878_R1	hg38_SIRV	chr10	95845417	95867910	+	5	2414	29835	687022	ENSG00000138185.19	ENCODEHT000687022	ENTPD1	ENCODEHT000687022	Known	ISM	Suffix	0.15000000596046448	None	None	None	None
m54284U_191110_105540/136708844/ccs	PB_GM12878_R1	hg38_SIRV	chr10	95845417	95867916	+	5	2420	29835	687022	ENSG00000138185.19	ENCODEHT000687022	ENTPD1	ENCODEHT000687022	Known	ISM	Suffix	0.15000000596046448	None	None	None	None
16f2c602-aa01-41fc-a7c0-861eca884058	ONT_GM12878_R1	hg38_SIRV	chr12	120200890	120196729	-	7	1105	36334	127564	ENSG00000089157.15	ENST00000551150.5	RPLP0	RPLP0-219	Known	Known	None	0.3499999940395355	None	None	None	None
m54284U_191110_105540/40894604/ccs	PB_GM12878_R1	hg38_SIRV	chr10	95845419	95867909	+	5	2411	29835	687022	ENSG00000138185.19	ENCODEHT000687022	ENTPD1	ENCODEHT000687022	Known	ISM	Suffix	0.20000000298023224	None	None	None	None
5e3aa6e4-78d1-4b3c-916e-3997e6b00830	ONT_GM12878_R1	hg38_SIRV	chr12	120201099	120196729	-	8	1063	36334	127562	ENSG00000089157.15	ENST00000392514.8	RPLP0	RPLP0-203	Known	Known	None	0.3499999940395355	None	None	None	None
m54284U_191110_105540/45876347/ccs	PB_GM12878_R1	hg38_SIRV	chr10	95845419	95867909	+	5	2411	29835	687022	ENSG00000138185.19	ENCODEHT000687022	ENTPD1	ENCODEHT000687022	Known	ISM	Suffix	0.20000000298023224	None	None	None	None
m54284U_191110_105540/45878051/ccs	PB_GM12878_R1	hg38_SIRV	chr10	95845419	95867904	+	5	2406	29835	687022	ENSG00000138185.19	ENCODEHT000687022	ENTPD1	ENCODEHT000687022	Known	ISM	Suffix	0.3499999940395355	None	None	None	None
0b057910-359c-4ad6-8fdd-285c4282295b	ONT_GM12878_R1	hg38_SIRV	chr12	120200791	120196729	-	7	985	36334	127564	ENSG00000089157.15	ENST00000551150.5	RPLP0	RPLP0-219	Known	Known	None	0.3499999940395355	None	None	None	None
m54284U_191110_105540/55313660/ccs	PB_GM12878_R1	hg38_SIRV	chr10	95845419	95867910	+	5	2412	29835	687022	ENSG00000138185.19	ENCODEHT000687022	ENTPD1	ENCODEHT000687022	Known	ISM	Suffix	0.15000000596046448	None	None	None	None
fea27079-3311-4216-8cde-0bca135d1f53	ONT_GM12878_R1	hg38_SIRV	chr12	120201098	120196729	-	8	1062	36334	127562	ENSG00000089157.15	ENST00000392514.8	RPLP0	RPLP0-203	Known	Known	None	0.3499999940395355	None	None	None	None
m54284U_191110_105540/80415150/ccs	PB_GM12878_R1	hg38_SIRV	chr10	95845419	95867908	+	5	2410	29835	687022	ENSG00000138185.19	ENCODEHT000687022	ENTPD1	ENCODEHT000687022	Known	ISM	Suffix	0.20000000298023224	None	None	None	None
m54284U_191110_105540/86574459/ccs	PB_GM12878_R1	hg38_SIRV	chr10	95845433	95867908	+	5	957	29835	687023	ENSG00000138185.19	ENCODEHT000687023	ENTPD1	ENCODEHT000687023	Known	ISM	Suffix	0.20000000298023224	None	None	None	None
7435c33e-0734-489e-9987-1973d41b5393	ONT_GM12878_R1	hg38_SIRV	chr12	120201098	120196729	-	8	1048	36334	127562	ENSG00000089157.15	ENST00000392514.8	RPLP0	RPLP0-203	Known	Known	None	0.3499999940395355	None	None	None	None
m54284U_191110_105540/105121407/ccs	PB_GM12878_R1	hg38_SIRV	chr10	95845419	95867901	+	5	2403	29835	687022	ENSG00000138185.19	ENCODEHT000687022	ENTPD1	ENCODEHT000687022	Known	ISM	Suffix	0.3499999940395355	None	None	None	None
f508e2b0-658f-4659-a0cf-c767c4eef191	ONT_GM12878_R1	hg38_SIRV	chr12	120200833	120196729	-	7	1048	36334	127564	ENSG00000089157.15	ENST00000551150.5	RPLP0	RPLP0-219	Known	Known	None	0.3499999940395355	None	None	None	None
m54284U_191110_105540/108267869/ccs	PB_GM12878_R1	hg38_SIRV	chr10	95845419	95867904	+	5	2406	29835	687022	ENSG00000138185.19	ENCODEHT000687022	ENTPD1	ENCODEHT000687022	Known	ISM	Suffix	0.3499999940395355	None	None	None	None
79ba50e3-d4da-46ec-90a4-f3e0b4de3171	ONT_GM12878_R1	hg38_SIRV	chr12	120200893	120196729	-	7	1108	36334	127564	ENSG00000089157.15	ENST00000551150.5	RPLP0	RPLP0-219	Known	Known	None	0.3499999940395355	None	None	None	None
m54284U_191110_105540/112920726/ccs	PB_GM12878_R1	hg38_SIRV	chr10	95845419	95868541	+	5	3042	29835	687022	ENSG00000138185.19	ENCODEHT000687022	ENTPD1	ENCODEHT000687022	Known	ISM	Suffix	0.25	None	None	None	None
m54284U_191110_105540/138872669/ccs	PB_GM12878_R1	hg38_SIRV	chr10	95845419	95867907	+	5	2409	29835	687022	ENSG00000138185.19	ENCODEHT000687022	ENTPD1	ENCODEHT000687022	Known	ISM	Suffix	0.20000000298023224	None	None	None	None
c8051782-2420-4c0d-b01c-5b13e24efc1e	ONT_GM12878_R2	hg38_SIRV	chr12	120199419	120196729	-	6	878	36334	127568	ENSG00000089157.15	ENST00000552461.5	RPLP0	RPLP0-226	Known	Known	None	0.3499999940395355	None	None	None	None
m54284U_191110_105540/146409957/ccs	PB_GM12878_R1	hg38_SIRV	chr10	95845419	95867899	+	5	2401	29835	687022	ENSG00000138185.19	ENCODEHT000687022	ENTPD1	ENCODEHT000687022	Known	ISM	Suffix	0.3499999940395355	None	None	None	None
m54284U_191110_105540/165152936/ccs	PB_GM12878_R1	hg38_SIRV	chr10	95845419	95867909	+	5	2411	29835	687022	ENSG00000138185.19	ENCODEHT000687022	ENTPD1	ENCODEHT000687022	Known	ISM	Suffix	0.20000000298023224	None	None	None	None
40730a3f-70e2-40ca-9e74-aa155b273862	ONT_GM12878_R2	hg38_SIRV	chr12	120200824	120196729	-	7	1039	36334	127564	ENSG00000089157.15	ENST00000551150.5	RPLP0	RPLP0-219	Known	Known	None	0.3499999940395355	None	None	None	None
m54284U_191110_105540/165217959/ccs	PB_GM12878_R1	hg38_SIRV	chr10	95845419	95866702	+	5	1203	29835	687022	ENSG00000138185.19	ENCODEHT000687022	ENTPD1	ENCODEHT000687022	Known	ISM	Suffix	0.3499999940395355	None	None	None	None
1033bdf3-4961-4649-8450-344905d2883c	ONT_GM12878_R2	hg38_SIRV	chr12	120200833	120196729	-	7	1048	36334	127564	ENSG00000089157.15	ENST00000551150.5	RPLP0	RPLP0-219	Known	Known	None	0.3499999940395355	None	None	None	None
m54284U_191110_105540/179047185/ccs	PB_GM12878_R1	hg38_SIRV	chr10	95845419	95867907	+	5	2409	29835	687022	ENSG00000138185.19	ENCODEHT000687022	ENTPD1	ENCODEHT000687022	Known	ISM	Suffix	0.20000000298023224	None	None	None	None
m54284U_191111_172039/18547562/ccs	PB_GM12878_R2	hg38_SIRV	chr10	95845419	95866705	+	5	1206	29835	687022	ENSG00000138185.19	ENCODEHT000687022	ENTPD1	ENCODEHT000687022	Known	ISM	Suffix	0.4000000059604645	None	None	None	None
b240ece9-b5ee-4e6a-bc78-e6d46b503541	ONT_GM12878_R2	hg38_SIRV	chr12	120197379	120196729	-	2	264	36334	127565	ENSG00000089157.15	ENST00000552292.5	RPLP0	RPLP0-225	Known	Known	None	0.3499999940395355	None	None	None	None
m54284U_191111_172039/25102400/ccs	PB_GM12878_R2	hg38_SIRV	chr10	95845419	95867899	+	5	2401	29835	687022	ENSG00000138185.19	ENCODEHT000687022	ENTPD1	ENCODEHT000687022	Known	ISM	Suffix	0.3499999940395355	None	None	None	None
5d8b5935-ef3b-4826-a4d8-d7b4137eb4d9	ONT_GM12878_R2	hg38_SIRV	chr12	120200833	120196729	-	7	1070	36334	127564	ENSG00000089157.15	ENST00000551150.5	RPLP0	RPLP0-219	Known	Known	None	0.3499999940395355	None	None	None	None
m54284U_191111_172039/36438789/ccs	PB_GM12878_R2	hg38_SIRV	chr10	95845433	95868540	+	6	3152	29835	687024	ENSG00000138185.19	ENCODEHT000687024	ENTPD1	ENCODEHT000687024	Known	ISM	Suffix	0.25	None	None	None	None
m54284U_191111_172039/57674013/ccs	PB_GM12878_R2	hg38_SIRV	chr10	95845448	95867908	+	5	2433	29835	687019	ENSG00000138185.19	ENCODEHT000687019	ENTPD1	ENCODEHT000687019	Known	NIC	None	0.20000000298023224	None	None	None	None
622020fa-0280-4c79-9dd5-54da89c20c1c	ONT_GM12878_R2	hg38_SIRV	chr12	120200804	120196730	-	7	1052	36334	684218	ENSG00000089157.15	ENCODEHT000684218	RPLP0	ENCODEHT000684218	Known	NIC	None	0.3499999940395355	None	None	None	None
m54284U_191111_172039/83494751/ccs	PB_GM12878_R2	hg38_SIRV	chr10	95845419	95867883	+	5	2385	29835	687022	ENSG00000138185.19	ENCODEHT000687022	ENTPD1	ENCODEHT000687022	Known	ISM	Suffix	0.5	None	None	None	None
2b1c2f70-3178-46c7-9479-5354c0834d0a	ONT_GM12878_R2	hg38_SIRV	chr12	120200893	120196729	-	7	1108	36334	127564	ENSG00000089157.15	ENST00000551150.5	RPLP0	RPLP0-219	Known	Known	None	0.3499999940395355	None	None	None	None
m54284U_191111_172039/93586729/ccs	PB_GM12878_R2	hg38_SIRV	chr10	95845419	95867909	+	5	2411	29835	687022	ENSG00000138185.19	ENCODEHT000687022	ENTPD1	ENCODEHT000687022	Known	ISM	Suffix	0.20000000298023224	None	None	None	None
m54284U_191111_172039/99091895/ccs	PB_GM12878_R2	hg38_SIRV	chr10	95845419	95866702	+	5	1203	29835	687022	ENSG00000138185.19	ENCODEHT000687022	ENTPD1	ENCODEHT000687022	Known	ISM	Suffix	0.3499999940395355	None	None	None	None
6d04d9f9-013f-4987-8ef6-e364ac45f36c	ONT_GM12878_R2	hg38_SIRV	chr12	120200821	120196729	-	7	1036	36334	127564	ENSG00000089157.15	ENST00000551150.5	RPLP0	RPLP0-219	Known	Known	None	0.3499999940395355	None	None	None	None
m54284U_191111_172039/103614851/ccs	PB_GM12878_R2	hg38_SIRV	chr10	95845433	95861758	+	3	1715	29835	687025	ENSG00000138185.19	ENCODEHT000687025	ENTPD1	ENCODEHT000687025	Known	ISM	Both	0.44999998807907104	None	None	None	None
53f1657a-6ddf-47e8-bb9d-0fd6cf16ba4e	ONT_GM12878_R2	hg38_SIRV	chr12	120199481	120196729	-	6	940	36334	127568	ENSG00000089157.15	ENST00000552461.5	RPLP0	RPLP0-226	Known	Known	None	0.3499999940395355	None	None	None	None
m54284U_191111_172039/118358507/ccs	PB_GM12878_R2	hg38_SIRV	chr10	95845419	95868541	+	5	3042	29835	687022	ENSG00000138185.19	ENCODEHT000687022	ENTPD1	ENCODEHT000687022	Known	ISM	Suffix	0.25	None	None	None	None
m54284U_191111_172039/121438620/ccs	PB_GM12878_R2	hg38_SIRV	chr10	95845419	95867909	+	5	2411	29835	687022	ENSG00000138185.19	ENCODEHT000687022	ENTPD1	ENCODEHT000687022	Known	ISM	Suffix	0.20000000298023224	None	None	None	None
3f02efe9-ddaf-4e45-b396-0cb2284d4012	ONT_GM12878_R2	hg38_SIRV	chr12	120201099	120196729	-	8	1063	36334	127562	ENSG00000089157.15	ENST00000392514.8	RPLP0	RPLP0-203	Known	Known	None	0.3499999940395355	None	None	None	None
m54284U_191111_172039/134088722/ccs	PB_GM12878_R2	hg38_SIRV	chr10	95845419	95867903	+	5	2405	29835	687022	ENSG00000138185.19	ENCODEHT000687022	ENTPD1	ENCODEHT000687022	Known	ISM	Suffix	0.3499999940395355	None	None	None	None
afc99d65-2b72-460e-a9d9-bad699dacdcc	ONT_GM12878_R2	hg38_SIRV	chr12	120200833	120196729	-	7	1048	36334	127564	ENSG00000089157.15	ENST00000551150.5	RPLP0	RPLP0-219	Known	Known	None	0.3499999940395355	None	None	None	None
m54284U_191111_172039/161548275/ccs	PB_GM12878_R2	hg38_SIRV	chr10	95845433	95867905	+	5	2411	29835	687026	ENSG00000138185.19	ENCODEHT000687026	ENTPD1	ENCODEHT000687026	Known	ISM	Suffix	0.3499999940395355	None	None	None	None
m54284U_191111_172039/173408642/ccs	PB_GM12878_R2	hg38_SIRV	chr10	95845419	95868541	+	5	3042	29835	687022	ENSG00000138185.19	ENCODEHT000687022	ENTPD1	ENCODEHT000687022	Known	ISM	Suffix	0.25	None	None	None	None
a72f745f-1d10-4ceb-a670-4371e84eb115	ONT_GM12878_R2	hg38_SIRV	chr12	120200819	120196729	-	7	1034	36334	127564	ENSG00000089157.15	ENST00000551150.5	RPLP0	RPLP0-219	Known	Known	None	0.3499999940395355	None	None	None	None
m54284U_191110_105540/162071598/ccs	PB_GM12878_R1	hg38_SIRV	chr10	95845434	95868541	+	5	3061	29835	687027	ENSG00000138185.19	ENCODEHT000687027	ENTPD1	ENCODEHT000687027	Known	ISM	Suffix	0.25	None	None	None	None
98862338-6da1-4705-8100-40c9ed42f5c2	ONT_GM12878_R2	hg38_SIRV	chr12	120200833	120196729	-	7	1028	36334	127564	ENSG00000089157.15	ENST00000551150.5	RPLP0	RPLP0-219	Known	Known	None	0.3499999940395355	None	None	None	None
m54284U_191110_105540/16778772/ccs	PB_GM12878_R1	hg38_SIRV	chr10	95845451	95867909	+	5	2379	29835	687022	ENSG00000138185.19	ENCODEHT000687022	ENTPD1	ENCODEHT000687022	Known	ISM	Suffix	0.20000000298023224	None	None	None	None
ca47fe37-e079-44e5-9c47-bd842235bc5f	ONT_GM12878_R2	hg38_SIRV	chr10	95845473	95867879	+	5	2348	29835	687020	ENSG00000138185.19	ENCODEHT000687020	ENTPD1	ENCODEHT000687020	Known	ISM	Suffix	0.6499999761581421	None	None	None	None
27804ed5-1ab8-44f8-b473-2416670fb41d	ONT_GM12878_R2	hg38_SIRV	chr12	120199468	120196729	-	6	927	36334	127568	ENSG00000089157.15	ENST00000552461.5	RPLP0	RPLP0-226	Known	Known	None	0.3499999940395355	None	None	None	None
m54284U_191111_172039/9111860/ccs	PB_GM12878_R2	hg38_SIRV	chr10	95845475	95867892	+	5	2219	29835	687028	ENSG00000138185.19	ENCODEHT000687028	ENTPD1	ENCODEHT000687028	Known	ISM	Suffix	0.5	None	None	None	None
7e4b8c8d-db04-4bcc-9d22-9a29d3b5b5b2	ONT_GM12878_R2	hg38_SIRV	chr12	120199198	120196732	-	5	743	36334	684195	ENSG00000089157.15	ENCODEHT000684195	RPLP0	ENCODEHT000684195	Known	ISM	Suffix	0.3499999940395355	None	None	None	None
770e1d3e-7a00-4b05-8a2a-12968d6b97d7	ONT_GM12878_R2	hg38_SIRV	chr10	95845483	95867878	+	5	2331	29835	687020	ENSG00000138185.19	ENCODEHT000687020	ENTPD1	ENCODEHT000687020	Known	ISM	Suffix	0.6499999761581421	None	None	None	None
66fbf10d-470c-44c4-9ec9-a9fa0985652b	ONT_GM12878_R2	hg38_SIRV	chr10	95845489	95867889	+	5	2352	29835	687020	ENSG00000138185.19	ENCODEHT000687020	ENTPD1	ENCODEHT000687020	Known	ISM	Suffix	0.4000000059604645	None	None	None	None
81231599-e2a2-44ca-a143-bd2e20249441	ONT_GM12878_R2	hg38_SIRV	chr12	120200833	120196729	-	7	1048	36334	127564	ENSG00000089157.15	ENST00000551150.5	RPLP0	RPLP0-219	Known	Known	None	0.3499999940395355	None	None	None	None
4114eda7-b561-4e04-ac38-4fe83b5a98f2	ONT_GM12878_R2	hg38_SIRV	chr10	95845489	95866598	+	5	1128	29835	687020	ENSG00000138185.19	ENCODEHT000687020	ENTPD1	ENCODEHT000687020	Known	ISM	Suffix	0.3499999940395355	None	None	None	None
43a23fb1-a054-420e-8705-d771044d0775	ONT_GM12878_R2	hg38_SIRV	chr12	120199444	120196729	-	6	897	36334	127568	ENSG00000089157.15	ENST00000552461.5	RPLP0	RPLP0-226	Known	Known	None	0.3499999940395355	None	None	None	None
a2bc19ba-14b0-4a81-a0e3-a6b040a63c4a	ONT_GM12878_R1	hg38_SIRV	chr10	95845507	95866588	+	5	1113	29835	687020	ENSG00000138185.19	ENCODEHT000687020	ENTPD1	ENCODEHT000687020	Known	ISM	Suffix	0.30000001192092896	None	None	None	None
c378ac25-4f20-45db-a11a-cb6dc9b25a54	ONT_GM12878_R1	hg38_SIRV	chr10	95845512	95866605	+	5	1137	29835	687020	ENSG00000138185.19	ENCODEHT000687020	ENTPD1	ENCODEHT000687020	Known	ISM	Suffix	0.3499999940395355	None	None	None	None
f1f2a3a6-a80d-4e3a-9bc6-8310ccbe2e5e	ONT_GM12878_R2	hg38_SIRV	chr12	120198988	120196730	-	4	671	36334	684197	ENSG00000089157.15	ENCODEHT000684197	RPLP0	ENCODEHT000684197	Known	ISM	Suffix	0.3499999940395355	None	None	None	None
c2a4c31a-b5f9-4590-9bae-6ba40c99c96d	ONT_GM12878_R2	hg38_SIRV	chr10	95845538	95866605	+	5	1111	29835	687020	ENSG00000138185.19	ENCODEHT000687020	ENTPD1	ENCODEHT000687020	Known	ISM	Suffix	0.3499999940395355	None	None	None	None
m54284U_191110_105540/177210541/ccs	PB_GM12878_R1	hg38_SIRV	chr10	95845521	95867168	+	5	1567	29835	687022	ENSG00000138185.19	ENCODEHT000687022	ENTPD1	ENCODEHT000687022	Known	ISM	Suffix	0.4000000059604645	None	None	None	None
207d3e4c-9cb7-46cc-b158-4e08dce964bb	ONT_GM12878_R2	hg38_SIRV	chr12	120200830	120196731	-	6	860	36334	684196	ENSG00000089157.15	ENCODEHT000684196	RPLP0	ENCODEHT000684196	Known	ISM	Suffix	0.3499999940395355	None	None	None	None
b1886923-b43f-4443-ab18-c9f0a2b68a57	ONT_GM12878_R2	hg38_SIRV	chr10	95845540	95866603	+	5	1100	29835	687020	ENSG00000138185.19	ENCODEHT000687020	ENTPD1	ENCODEHT000687020	Known	ISM	Suffix	0.4000000059604645	None	None	None	None
8c7533f6-ade6-4615-b3f4-9709cb9e11ba	ONT_GM12878_R2	hg38_SIRV	chr12	120200804	120196730	-	7	1052	36334	684218	ENSG00000089157.15	ENCODEHT000684218	RPLP0	ENCODEHT000684218	Known	NIC	None	0.3499999940395355	None	None	None	None
3f457ab6-429a-4962-a627-861dbf51162c	ONT_GM12878_R2	hg38_SIRV	chr10	95845540	95877209	+	5	1223	29835	687021	ENSG00000138185.19	ENCODEHT000687021	ENTPD1	ENCODEHT000687021	Known	ISM	Suffix	0.5	None	None	None	None
41b1d13e-38f2-4fd9-aa6e-42316e64a8e3	ONT_GM12878_R1	hg38_SIRV	chr10	95845550	95868544	+	5	2930	29835	687020	ENSG00000138185.19	ENCODEHT000687020	ENTPD1	ENCODEHT000687020	Known	ISM	Suffix	0.15000000596046448	None	None	None	None
m54284U_191110_105540/44370319/ccs	PB_GM12878_R1	hg38_SIRV	chr12	120199445	120196730	-	6	888	36334	127568	ENSG00000089157.15	ENST00000552461.5	RPLP0	RPLP0-226	Known	Known	None	0.4000000059604645	None	None	None	None
f2f99517-3fb9-4292-af2b-39bb09ceaedd	ONT_GM12878_R1	hg38_SIRV	chr10	95845546	95866707	+	5	965	29835	687029	ENSG00000138185.19	ENCODEHT000687029	ENTPD1	ENCODEHT000687029	Known	ISM	Suffix	0.3499999940395355	None	None	None	None
m54284U_191111_172039/156437099/ccs	PB_GM12878_R2	hg38_SIRV	chr12	120201108	120196730	-	8	1071	36334	127562	ENSG00000089157.15	ENST00000392514.8	RPLP0	RPLP0-203	Known	Known	None	0.4000000059604645	None	None	None	None
5e76a326-cd2b-4caa-95be-3445e1b617ce	ONT_GM12878_R1	hg38_SIRV	chr10	95845551	95867878	+	5	2252	29835	687020	ENSG00000138185.19	ENCODEHT000687020	ENTPD1	ENCODEHT000687020	Known	ISM	Suffix	0.6499999761581421	None	None	None	None
24641a06-6558-445e-8887-7e96d62bd0bc	ONT_GM12878_R1	hg38_SIRV	chr10	95845553	95866608	+	5	1099	29835	687020	ENSG00000138185.19	ENCODEHT000687020	ENTPD1	ENCODEHT000687020	Known	ISM	Suffix	0.25	None	None	None	None
c9b3aae3-e90a-49ad-baa4-35ff76c5f844	ONT_GM12878_R1	hg38_SIRV	chr12	120200833	120196730	-	7	1047	36334	127564	ENSG00000089157.15	ENST00000551150.5	RPLP0	RPLP0-219	Known	Known	None	0.4000000059604645	None	None	None	None
m54284U_191110_105540/8848936/ccs	PB_GM12878_R1	hg38_SIRV	chr10	95845536	95867909	+	5	2294	29835	687022	ENSG00000138185.19	ENCODEHT000687022	ENTPD1	ENCODEHT000687022	Known	ISM	Suffix	0.20000000298023224	None	None	None	None
99aaafc8-83db-4521-b3cd-893f34abc848	ONT_GM12878_R1	hg38_SIRV	chr12	120200833	120196730	-	7	1039	36334	127564	ENSG00000089157.15	ENST00000551150.5	RPLP0	RPLP0-219	Known	Known	None	0.4000000059604645	None	None	None	None
m54284U_191111_172039/92867361/ccs	PB_GM12878_R2	hg38_SIRV	chr10	95845559	95846205	+	1	645	29837	687030	ENSG00000240527.1	ENCODEHT000687030	AL365273.1	ENCODEHT000687030	Known	Genomic	None	0.8500000238418579	None	None	None	None
ff64f37f-9c0b-4e96-b024-b7e70dda0a65	ONT_GM12878_R2	hg38_SIRV	chr10	95845575	95866600	+	5	1069	29835	687020	ENSG00000138185.19	ENCODEHT000687020	ENTPD1	ENCODEHT000687020	Known	ISM	Suffix	0.3499999940395355	None	None	None	None
6a008bf2-e0d8-4db1-851d-cb01a8cb888c	ONT_GM12878_R1	hg38_SIRV	chr12	120201100	120196730	-	8	1056	36334	127562	ENSG00000089157.15	ENST00000392514.8	RPLP0	RPLP0-203	Known	Known	None	0.4000000059604645	None	None	None	None
m54284U_191111_172039/77859143/ccs	PB_GM12878_R2	hg38_SIRV	chr10	95845710	95846392	+	1	703	29837	687030	ENSG00000240527.1	ENCODEHT000687030	AL365273.1	ENCODEHT000687030	Known	Genomic	None	0.8500000238418579	None	None	None	None
m54284U_191111_172039/87884661/ccs	PB_GM12878_R2	hg38_SIRV	chr10	95847471	95845949	-	1	1521	29836	687031	ENSG00000226688.6	ENCODEHT000687031	ENTPD1-AS1	ENCODEHT000687031	Known	Genomic	None	0.4000000059604645	None	None	None	None
m54284U_191111_172039/64816702/ccs	PB_GM12878_R2	hg38_SIRV	chr10	95848187	95846442	-	1	1866	29836	687031	ENSG00000226688.6	ENCODEHT000687031	ENTPD1-AS1	ENCODEHT000687031	Known	Genomic	None	0.20000000298023224	None	None	None	None
3169a094-ed4c-4d9d-a3bd-efcf1dbae781	ONT_GM12878_R2	hg38_SIRV	chr12	120199457	120196730	-	6	915	36334	127568	ENSG00000089157.15	ENST00000552461.5	RPLP0	RPLP0-226	Known	Known	None	0.4000000059604645	None	None	None	None
m54284U_191111_172039/76744620/ccs	PB_GM12878_R2	hg38_SIRV	chr10	95848221	95846460	-	1	1882	29836	687031	ENSG00000226688.6	ENCODEHT000687031	ENTPD1-AS1	ENCODEHT000687031	Known	Genomic	None	0.20000000298023224	None	None	None	None
m54284U_191110_105540/152570517/ccs	PB_GM12878_R1	hg38_SIRV	chr10	95846515	95846488	-	1	157	29836	687031	ENSG00000226688.6	ENCODEHT000687031	ENTPD1-AS1	ENCODEHT000687031	Known	Genomic	None	0.20000000298023224	None	None	None	None
m54284U_191110_105540/91031997/ccs	PB_GM12878_R1	hg38_SIRV	chr10	95847485	95846498	-	1	1108	29836	687031	ENSG00000226688.6	ENCODEHT000687031	ENTPD1-AS1	ENCODEHT000687031	Known	Genomic	None	0.10000000149011612	None	None	None	None
m54284U_191111_172039/124127176/ccs	PB_GM12878_R2	hg38_SIRV	chr10	95872094	95846365	-	2	2730	29836	687032	ENSG00000226688.6	ENCODEHT000687032	ENTPD1-AS1	ENCODEHT000687032	Known	Genomic	None	0.10000000149011612	None	None	None	None
cd6a65ec-68f9-4ae4-96aa-e7e433226a57	ONT_GM12878_R2	hg38_SIRV	chr12	120200868	120196730	-	7	1068	36334	127564	ENSG00000089157.15	ENST00000551150.5	RPLP0	RPLP0-219	Known	Known	None	0.4000000059604645	None	None	None	None
m54284U_191110_105540/162662669/ccs	PB_GM12878_R1	hg38_SIRV	chr10	95847541	95846509	-	1	1153	29836	687031	ENSG00000226688.6	ENCODEHT000687031	ENTPD1-AS1	ENCODEHT000687031	Known	Genomic	None	0.10000000149011612	None	None	None	None
f9a2a017-df00-4253-9b89-3839a42450d3	ONT_GM12878_R2	hg38_SIRV	chr12	120200833	120196730	-	7	1047	36334	127564	ENSG00000089157.15	ENST00000551150.5	RPLP0	RPLP0-219	Known	Known	None	0.4000000059604645	None	None	None	None
m54284U_191111_172039/138806853/ccs	PB_GM12878_R2	hg38_SIRV	chr10	95846716	95861799	+	2	2334	29835	687033	ENSG00000138185.19	ENCODEHT000687033	ENTPD1	ENCODEHT000687033	Known	ISM	Suffix	0.30000001192092896	None	None	None	None
d1390501-fd88-474c-8795-f81a0e204db3	ONT_GM12878_R1	hg38_SIRV	chr10	95846809	95866674	+	4	1642	29835	687034	ENSG00000138185.19	ENCODEHT000687034	ENTPD1	ENCODEHT000687034	Known	ISM	Suffix	0.5	None	None	None	None
c79ad88d-b615-47d2-9288-92eb5eabc351	ONT_GM12878_R2	hg38_SIRV	chr12	120200806	120196730	-	7	1020	36334	127564	ENSG00000089157.15	ENST00000551150.5	RPLP0	RPLP0-219	Known	Known	None	0.4000000059604645	None	None	None	None
m54284U_191110_105540/160497859/ccs	PB_GM12878_R1	hg38_SIRV	chr10	95907885	95847279	-	4	1867	29836	687035	ENSG00000226688.6	ENCODEHT000687035	ENTPD1-AS1	ENCODEHT000687035	Known	NNC	None	0.30000001192092896	None	None	None	None
m54284U_191110_105540/90636398/ccs	PB_GM12878_R1	hg38_SIRV	chr10	95847469	95867903	+	4	2217	29835	687034	ENSG00000138185.19	ENCODEHT000687034	ENTPD1	ENCODEHT000687034	Known	ISM	Suffix	0.3499999940395355	None	None	None	None
ae844b6c-a5ec-478d-ada1-ce5291984a56	ONT_GM12878_R2	hg38_SIRV	chr12	120201099	120196730	-	8	1062	36334	127562	ENSG00000089157.15	ENST00000392514.8	RPLP0	RPLP0-203	Known	Known	None	0.4000000059604645	None	None	None	None
29a0d568-af06-42fa-ac31-dcf6fe30fff3	ONT_GM12878_R2	hg38_SIRV	chr10	95847488	95866685	+	4	1000	29835	687034	ENSG00000138185.19	ENCODEHT000687034	ENTPD1	ENCODEHT000687034	Known	ISM	Suffix	0.4000000059604645	None	None	None	None
43b46f15-191f-4a1e-bc75-93e822329ec2	ONT_GM12878_R2	hg38_SIRV	chr12	120200833	120196730	-	7	1047	36334	127564	ENSG00000089157.15	ENST00000551150.5	RPLP0	RPLP0-219	Known	Known	None	0.4000000059604645	None	None	None	None
m54284U_191110_105540/51577010/ccs	PB_GM12878_R1	hg38_SIRV	chr10	95847501	95867905	+	4	2187	29835	687034	ENSG00000138185.19	ENCODEHT000687034	ENTPD1	ENCODEHT000687034	Known	ISM	Suffix	0.3499999940395355	None	None	None	None
08b22444-4f23-4a3e-ae90-40fcc2cc6165	ONT_GM12878_R2	hg38_SIRV	chr10	95847505	95866687	+	4	991	29835	687034	ENSG00000138185.19	ENCODEHT000687034	ENTPD1	ENCODEHT000687034	Known	ISM	Suffix	0.3499999940395355	None	None	None	None
m54284U_191110_105540/45285983/ccs	PB_GM12878_R1	hg38_SIRV	chr12	120201110	120196731	-	8	1072	36334	127562	ENSG00000089157.15	ENST00000392514.8	RPLP0	RPLP0-203	Known	Known	None	0.44999998807907104	None	None	None	None
m54284U_191111_172039/37356362/ccs	PB_GM12878_R2	hg38_SIRV	chr10	95847506	95867910	+	4	2187	29835	687034	ENSG00000138185.19	ENCODEHT000687034	ENTPD1	ENCODEHT000687034	Known	ISM	Suffix	0.20000000298023224	None	None	None	None
m54284U_191111_172039/129106034/ccs	PB_GM12878_R2	hg38_SIRV	chr12	120201110	120196731	-	8	1072	36334	127562	ENSG00000089157.15	ENST00000392514.8	RPLP0	RPLP0-203	Known	Known	None	0.44999998807907104	None	None	None	None
m54284U_191111_172039/92342690/ccs	PB_GM12878_R2	hg38_SIRV	chr10	95847510	95867904	+	4	2177	29835	687034	ENSG00000138185.19	ENCODEHT000687034	ENTPD1	ENCODEHT000687034	Known	ISM	Suffix	0.3499999940395355	None	None	None	None
m54284U_191111_172039/176949386/ccs	PB_GM12878_R2	hg38_SIRV	chr10	95847514	95867912	+	4	2181	29835	687034	ENSG00000138185.19	ENCODEHT000687034	ENTPD1	ENCODEHT000687034	Known	ISM	Suffix	0.10000000149011612	None	None	None	None
714839c6-f3cb-4d3a-a3e7-e8ed4a75666e	ONT_GM12878_R1	hg38_SIRV	chr12	120200833	120196731	-	7	1028	36334	127564	ENSG00000089157.15	ENST00000551150.5	RPLP0	RPLP0-219	Known	Known	None	0.44999998807907104	None	None	None	None
2948d207-f360-4cf7-abd4-f71f5078c44e	ONT_GM12878_R2	hg38_SIRV	chr10	95847515	95866687	+	4	975	29835	687034	ENSG00000138185.19	ENCODEHT000687034	ENTPD1	ENCODEHT000687034	Known	ISM	Suffix	0.3499999940395355	None	None	None	None
6dc03cf8-f9bd-44d4-861a-31ac22a32710	ONT_GM12878_R1	hg38_SIRV	chr12	120200832	120196733	-	6	860	36334	684196	ENSG00000089157.15	ENCODEHT000684196	RPLP0	ENCODEHT000684196	Known	ISM	Suffix	0.44999998807907104	None	None	None	None
97fd0cdd-38d5-41ab-9187-a53c999cd830	ONT_GM12878_R2	hg38_SIRV	chr10	95847535	95867912	+	4	2131	29835	687034	ENSG00000138185.19	ENCODEHT000687034	ENTPD1	ENCODEHT000687034	Known	ISM	Suffix	0.10000000149011612	None	None	None	None
86f86a9e-8bae-459c-ac27-c159fdcf6161	ONT_GM12878_R2	hg38_SIRV	chr10	95847550	95866687	+	4	934	29835	687034	ENSG00000138185.19	ENCODEHT000687034	ENTPD1	ENCODEHT000687034	Known	ISM	Suffix	0.3499999940395355	None	None	None	None
4828ea63-0651-4bb7-8906-44537a79773e	ONT_GM12878_R1	hg38_SIRV	chr12	120200785	120196731	-	7	998	36334	127564	ENSG00000089157.15	ENST00000551150.5	RPLP0	RPLP0-219	Known	Known	None	0.44999998807907104	None	None	None	None
m54284U_191111_172039/137430520/ccs	PB_GM12878_R2	hg38_SIRV	chr10	95847551	95868544	+	4	2776	29835	687034	ENSG00000138185.19	ENCODEHT000687034	ENTPD1	ENCODEHT000687034	Known	ISM	Suffix	0.15000000596046448	None	None	None	None
67011dd1-7bc1-466b-8354-2904bbfbf568	ONT_GM12878_R1	hg38_SIRV	chr12	120200833	120196731	-	7	1046	36334	127564	ENSG00000089157.15	ENST00000551150.5	RPLP0	RPLP0-219	Known	Known	None	0.44999998807907104	None	None	None	None
6a09f92f-4d54-430f-9919-b1a259a4cccb	ONT_GM12878_R2	hg38_SIRV	chr10	95847582	95867859	+	4	2057	29835	687036	ENSG00000138185.19	ENCODEHT000687036	ENTPD1	ENCODEHT000687036	Known	ISM	Suffix	0.25	None	None	None	None
953be1e0-31aa-4366-ba2a-1411efbaf9a2	ONT_GM12878_R1	hg38_SIRV	chr12	120201098	120196731	-	8	1060	36334	127562	ENSG00000089157.15	ENST00000392514.8	RPLP0	RPLP0-203	Known	Known	None	0.44999998807907104	None	None	None	None
0e1e617b-6468-44b3-a13e-2d19fe56d83d	ONT_GM12878_R2	hg38_SIRV	chr10	95847612	95866682	+	4	873	29835	687034	ENSG00000138185.19	ENCODEHT000687034	ENTPD1	ENCODEHT000687034	Known	ISM	Suffix	0.3499999940395355	None	None	None	None
3929ff5b-3c45-4c82-bf78-ebac31c18171	ONT_GM12878_R1	hg38_SIRV	chr10	95847613	95866689	+	4	863	29835	687034	ENSG00000138185.19	ENCODEHT000687034	ENTPD1	ENCODEHT000687034	Known	ISM	Suffix	0.25	None	None	None	None
93312d95-5575-4594-8a61-6ee0f91c1509	ONT_GM12878_R1	hg38_SIRV	chr12	120200830	120196731	-	7	1043	36334	127564	ENSG00000089157.15	ENST00000551150.5	RPLP0	RPLP0-219	Known	Known	None	0.44999998807907104	None	None	None	None
18566ecb-8080-45b1-afe5-e75c48f952bc	ONT_GM12878_R1	hg38_SIRV	chr10	95847613	95866673	+	4	856	29835	687034	ENSG00000138185.19	ENCODEHT000687034	ENTPD1	ENCODEHT000687034	Known	ISM	Suffix	0.30000001192092896	None	None	None	None
aeedda2e-0cb9-4f14-81ac-f7e24f441d57	ONT_GM12878_R2	hg38_SIRV	chr10	95847613	95867910	+	4	2080	29835	687034	ENSG00000138185.19	ENCODEHT000687034	ENTPD1	ENCODEHT000687034	Known	ISM	Suffix	0.20000000298023224	None	None	None	None
8cfefa2a-7c72-4f97-acb7-6970e606d264	ONT_GM12878_R1	hg38_SIRV	chr12	120200833	120196731	-	7	1046	36334	127564	ENSG00000089157.15	ENST00000551150.5	RPLP0	RPLP0-219	Known	Known	None	0.44999998807907104	None	None	None	None
2d8a7235-f0fd-4919-92d2-fb6eadaab786	ONT_GM12878_R2	hg38_SIRV	chr10	95847613	95867910	+	4	2074	29835	687034	ENSG00000138185.19	ENCODEHT000687034	ENTPD1	ENCODEHT000687034	Known	ISM	Suffix	0.20000000298023224	None	None	None	None
19cbf604-f558-456d-b3b0-575cda58b9be	ONT_GM12878_R1	hg38_SIRV	chr12	120200833	120196731	-	7	1046	36334	127564	ENSG00000089157.15	ENST00000551150.5	RPLP0	RPLP0-219	Known	Known	None	0.44999998807907104	None	None	None	None
6881df77-b7a9-49cd-a403-acac2e795838	ONT_GM12878_R2	hg38_SIRV	chr10	95847614	95867879	+	4	2054	29835	687034	ENSG00000138185.19	ENCODEHT000687034	ENTPD1	ENCODEHT000687034	Known	ISM	Suffix	0.6499999761581421	None	None	None	None
ef7565f5-267e-4b03-8f0e-424133a2b35e	ONT_GM12878_R2	hg38_SIRV	chr10	95847615	95867910	+	4	2072	29835	687034	ENSG00000138185.19	ENCODEHT000687034	ENTPD1	ENCODEHT000687034	Known	ISM	Suffix	0.20000000298023224	None	None	None	None
0cd9b41d-fd5c-4492-8ac0-f72e4c89e4f0	ONT_GM12878_R1	hg38_SIRV	chr12	120199454	120196731	-	6	911	36334	127568	ENSG00000089157.15	ENST00000552461.5	RPLP0	RPLP0-226	Known	Known	None	0.44999998807907104	None	None	None	None
b785f0f4-0e48-47ba-aaa1-103d2d857bec	ONT_GM12878_R2	hg38_SIRV	chr10	95847619	95867892	+	4	2045	29835	687034	ENSG00000138185.19	ENCODEHT000687034	ENTPD1	ENCODEHT000687034	Known	ISM	Suffix	0.5	None	None	None	None
d4780d19-bc5a-423e-87d8-1cf4e5c60c5e	ONT_GM12878_R1	hg38_SIRV	chr12	120200893	120196731	-	7	1106	36334	127564	ENSG00000089157.15	ENST00000551150.5	RPLP0	RPLP0-219	Known	Known	None	0.44999998807907104	None	None	None	None
a2812d8f-d527-4213-a489-91ce0d595b94	ONT_GM12878_R2	hg38_SIRV	chr10	95847634	95866689	+	4	858	29835	687034	ENSG00000138185.19	ENCODEHT000687034	ENTPD1	ENCODEHT000687034	Known	ISM	Suffix	0.25	None	None	None	None
943fdaad-9feb-450b-ba7b-ed3f88d3bad7	ONT_GM12878_R2	hg38_SIRV	chr10	95847662	95866687	+	4	828	29835	687034	ENSG00000138185.19	ENCODEHT000687034	ENTPD1	ENCODEHT000687034	Known	ISM	Suffix	0.3499999940395355	None	None	None	None
36940676-6afb-438b-a990-a79779fc91c0	ONT_GM12878_R1	hg38_SIRV	chr12	120200833	120196731	-	7	1046	36334	127564	ENSG00000089157.15	ENST00000551150.5	RPLP0	RPLP0-219	Known	Known	None	0.44999998807907104	None	None	None	None
m54284U_191110_105540/33229377/ccs	PB_GM12878_R1	hg38_SIRV	chr10	95847664	95867452	+	4	1571	29835	687034	ENSG00000138185.19	ENCODEHT000687034	ENTPD1	ENCODEHT000687034	Known	ISM	Suffix	0.4000000059604645	None	None	None	None
4bcf45dd-16c7-4a6f-a818-403debbb2523	ONT_GM12878_R1	hg38_SIRV	chr12	120200833	120196731	-	7	1046	36334	127564	ENSG00000089157.15	ENST00000551150.5	RPLP0	RPLP0-219	Known	Known	None	0.44999998807907104	None	None	None	None
a69e0d4a-8150-46c1-a574-69bb21c9f95d	ONT_GM12878_R1	hg38_SIRV	chr10	95847666	95866683	+	4	820	29835	687034	ENSG00000138185.19	ENCODEHT000687034	ENTPD1	ENCODEHT000687034	Known	ISM	Suffix	0.3499999940395355	None	None	None	None
m54284U_191110_105540/133171477/ccs	PB_GM12878_R1	hg38_SIRV	chr10	95847674	95867910	+	4	2019	29835	687034	ENSG00000138185.19	ENCODEHT000687034	ENTPD1	ENCODEHT000687034	Known	ISM	Suffix	0.20000000298023224	None	None	None	None
431ad122-3d4d-45a5-aea5-19a0719faaa5	ONT_GM12878_R1	hg38_SIRV	chr12	120201099	120196731	-	8	1061	36334	127562	ENSG00000089157.15	ENST00000392514.8	RPLP0	RPLP0-203	Known	Known	None	0.44999998807907104	None	None	None	None
6509e21a-1f5a-4b24-b540-29722dd440b6	ONT_GM12878_R1	hg38_SIRV	chr10	95847681	95866687	+	4	809	29835	687034	ENSG00000138185.19	ENCODEHT000687034	ENTPD1	ENCODEHT000687034	Known	ISM	Suffix	0.3499999940395355	None	None	None	None
84643670-d21a-4a3e-bc9e-cad3b777f096	ONT_GM12878_R1	hg38_SIRV	chr12	120200833	120196731	-	7	1046	36334	127564	ENSG00000089157.15	ENST00000551150.5	RPLP0	RPLP0-219	Known	Known	None	0.44999998807907104	None	None	None	None
m54284U_191111_172039/37684199/ccs	PB_GM12878_R2	hg38_SIRV	chr10	95859955	95858113	-	1	1843	29836	687037	ENSG00000226688.6	ENCODEHT000687037	ENTPD1-AS1	ENCODEHT000687037	Known	Genomic	None	0.20000000298023224	None	None	None	None
m54284U_191111_172039/79692883/ccs	PB_GM12878_R2	hg38_SIRV	chr10	95860858	95859862	-	1	997	29836	687037	ENSG00000226688.6	ENCODEHT000687037	ENTPD1-AS1	ENCODEHT000687037	Known	Genomic	None	0.699999988079071	None	None	None	None
44526d7a-4d28-4d6b-8147-25d3d604d080	ONT_GM12878_R1	hg38_SIRV	chr12	120198662	120196732	-	3	473	36334	684202	ENSG00000089157.15	ENCODEHT000684202	RPLP0	ENCODEHT000684202	Known	ISM	Suffix	0.44999998807907104	None	None	None	None
m54284U_191111_172039/118817936/ccs	PB_GM12878_R2	hg38_SIRV	chr10	95860272	95861831	+	1	1560	29835	687038	ENSG00000138185.19	ENCODEHT000687038	ENTPD1	ENCODEHT000687038	Known	ISM	None	0.699999988079071	None	None	None	None
85f9e903-34d8-4e5f-a0b1-eac31f144231	ONT_GM12878_R1	hg38_SIRV	chr12	120200833	120196731	-	7	1046	36334	127564	ENSG00000089157.15	ENST00000551150.5	RPLP0	RPLP0-219	Known	Known	None	0.44999998807907104	None	None	None	None
m54284U_191110_105540/45744967/ccs	PB_GM12878_R1	hg38_SIRV	chr10	95860468	95867905	+	3	1982	29835	687039	ENSG00000138185.19	ENCODEHT000687039	ENTPD1	ENCODEHT000687039	Known	ISM	Suffix	0.3499999940395355	None	None	None	None
1c5e7f56-5167-4bbb-a7a3-0d680cd4bed8	ONT_GM12878_R1	hg38_SIRV	chr12	120200819	120196731	-	7	1032	36334	127564	ENSG00000089157.15	ENST00000551150.5	RPLP0	RPLP0-219	Known	Known	None	0.44999998807907104	None	None	None	None
m54284U_191111_172039/105448071/ccs	PB_GM12878_R2	hg38_SIRV	chr10	95860469	95868861	+	3	2938	29835	687039	ENSG00000138185.19	ENCODEHT000687039	ENTPD1	ENCODEHT000687039	Known	ISM	Suffix	0.6000000238418579	None	None	None	None
260df964-9850-4b74-b339-9887fa768edc	ONT_GM12878_R1	hg38_SIRV	chr10	95860469	95866707	+	3	784	29835	687039	ENSG00000138185.19	ENCODEHT000687039	ENTPD1	ENCODEHT000687039	Known	ISM	Suffix	0.3499999940395355	None	None	None	None
8c263a00-cacd-4347-aa86-103beca9f33b	ONT_GM12878_R1	hg38_SIRV	chr12	120200824	120196731	-	7	1037	36334	127564	ENSG00000089157.15	ENST00000551150.5	RPLP0	RPLP0-219	Known	Known	None	0.44999998807907104	None	None	None	None
3d9ed053-b53d-405d-930f-b1d9ddddc797	ONT_GM12878_R1	hg38_SIRV	chr10	95860469	95867884	+	3	1962	29835	687039	ENSG00000138185.19	ENCODEHT000687039	ENTPD1	ENCODEHT000687039	Known	ISM	Suffix	0.6499999761581421	None	None	None	None
9a397b16-0679-4fa0-9572-31a5c80a23c5	ONT_GM12878_R1	hg38_SIRV	chr12	120200833	120196731	-	7	1046	36334	127564	ENSG00000089157.15	ENST00000551150.5	RPLP0	RPLP0-219	Known	Known	None	0.44999998807907104	None	None	None	None
added65f-2509-4381-8f1c-c8e1a219c58d	ONT_GM12878_R1	hg38_SIRV	chr10	95860469	95866707	+	3	759	29835	687039	ENSG00000138185.19	ENCODEHT000687039	ENTPD1	ENCODEHT000687039	Known	ISM	Suffix	0.3499999940395355	None	None	None	None
1f671d53-d7b5-4cf2-920d-473ab76abed3	ONT_GM12878_R2	hg38_SIRV	chr10	95860469	95866714	+	3	784	29835	687039	ENSG00000138185.19	ENCODEHT000687039	ENTPD1	ENCODEHT000687039	Known	ISM	Suffix	0.20000000298023224	None	None	None	None
f6568184-ebd3-4c3b-8a9f-49fa6d2cbf8f	ONT_GM12878_R1	hg38_SIRV	chr12	120200833	120196731	-	7	1046	36334	127564	ENSG00000089157.15	ENST00000551150.5	RPLP0	RPLP0-219	Known	Known	None	0.44999998807907104	None	None	None	None
m54284U_191111_172039/102435033/ccs	PB_GM12878_R2	hg38_SIRV	chr10	95860471	95866703	+	3	778	29835	687039	ENSG00000138185.19	ENCODEHT000687039	ENTPD1	ENCODEHT000687039	Known	ISM	Suffix	0.3499999940395355	None	None	None	None
5b0758f0-f7ac-4ef7-8b9f-37a51a6d4b1c	ONT_GM12878_R1	hg38_SIRV	chr12	120200890	120196731	-	7	1103	36334	127564	ENSG00000089157.15	ENST00000551150.5	RPLP0	RPLP0-219	Known	Known	None	0.44999998807907104	None	None	None	None
m54284U_191110_105540/153682277/ccs	PB_GM12878_R1	hg38_SIRV	chr10	95860477	95867913	+	3	1977	29835	687039	ENSG00000138185.19	ENCODEHT000687039	ENTPD1	ENCODEHT000687039	Known	ISM	Suffix	0.20000000298023224	None	None	None	None
0695a9ce-f2d5-4a9f-b560-f598f953320f	ONT_GM12878_R1	hg38_SIRV	chr10	95860483	95867910	+	3	1981	29835	687040	ENSG00000138185.19	ENCODEHT000687040	ENTPD1	ENCODEHT000687040	Known	ISM	Suffix	0.20000000298023224	None	None	None	None
03dd2b61-ffb1-4ebd-b0d3-e7639dd8968c	ONT_GM12878_R1	hg38_SIRV	chr12	120200833	120196731	-	7	1046	36334	127564	ENSG00000089157.15	ENST00000551150.5	RPLP0	RPLP0-219	Known	Known	None	0.44999998807907104	None	None	None	None
a59f58d5-4a47-4197-a14f-bc22b5fdef3e	ONT_GM12878_R1	hg38_SIRV	chr10	95860486	95867902	+	3	1928	29835	687039	ENSG00000138185.19	ENCODEHT000687039	ENTPD1	ENCODEHT000687039	Known	ISM	Suffix	0.30000001192092896	None	None	None	None
944590ce-9e94-4c2e-bbdc-ed37e06430f9	ONT_GM12878_R1	hg38_SIRV	chr12	120200830	120196731	-	7	1043	36334	127564	ENSG00000089157.15	ENST00000551150.5	RPLP0	RPLP0-219	Known	Known	None	0.44999998807907104	None	None	None	None
a2b14d77-f15e-432e-a6df-944eb7a56a09	ONT_GM12878_R2	hg38_SIRV	chr10	95860487	95866701	+	3	753	29835	687039	ENSG00000138185.19	ENCODEHT000687039	ENTPD1	ENCODEHT000687039	Known	ISM	Suffix	0.3499999940395355	None	None	None	None
9499b500-680f-4fde-8258-5c1ec9188031	ONT_GM12878_R2	hg38_SIRV	chr10	95860489	95866710	+	3	767	29835	687039	ENSG00000138185.19	ENCODEHT000687039	ENTPD1	ENCODEHT000687039	Known	ISM	Suffix	0.25	None	None	None	None
310ab470-bdcb-4c89-8625-a781fcbd2152	ONT_GM12878_R1	hg38_SIRV	chr12	120199480	120196731	-	6	926	36334	127568	ENSG00000089157.15	ENST00000552461.5	RPLP0	RPLP0-226	Known	Known	None	0.44999998807907104	None	None	None	None
fb792b73-cb89-4574-9393-79444ef144b7	ONT_GM12878_R1	hg38_SIRV	chr10	95860489	95866710	+	3	762	29835	687041	ENSG00000138185.19	ENCODEHT000687041	ENTPD1	ENCODEHT000687041	Known	ISM	Suffix	0.25	None	None	None	None
f0ab91cc-6f38-48b8-8e5f-75e9577efa7c	ONT_GM12878_R1	hg38_SIRV	chr12	120200833	120196731	-	7	1046	36334	127564	ENSG00000089157.15	ENST00000551150.5	RPLP0	RPLP0-219	Known	Known	None	0.44999998807907104	None	None	None	None
98150345-c309-4324-a13d-4b853f481b60	ONT_GM12878_R1	hg38_SIRV	chr10	95860491	95867884	+	3	1927	29835	687039	ENSG00000138185.19	ENCODEHT000687039	ENTPD1	ENCODEHT000687039	Known	ISM	Suffix	0.6499999761581421	None	None	None	None
02b8a373-77d2-4354-a5a2-43abb03044a2	ONT_GM12878_R2	hg38_SIRV	chr10	95860492	95867915	+	3	1921	29835	687039	ENSG00000138185.19	ENCODEHT000687039	ENTPD1	ENCODEHT000687039	Known	ISM	Suffix	0.20000000298023224	None	None	None	None
41c47a0f-eda9-467d-8b3c-ac810af4c45c	ONT_GM12878_R1	hg38_SIRV	chr12	120200818	120196731	-	7	1031	36334	127564	ENSG00000089157.15	ENST00000551150.5	RPLP0	RPLP0-219	Known	Known	None	0.44999998807907104	None	None	None	None
5c42b033-6e47-4bcd-a32d-2598b99985bd	ONT_GM12878_R1	hg38_SIRV	chr10	95860498	95866692	+	3	728	29835	687039	ENSG00000138185.19	ENCODEHT000687039	ENTPD1	ENCODEHT000687039	Known	ISM	Suffix	0.3499999940395355	None	None	None	None
e5f00354-3b32-439c-b7f2-58acbadcb37c	ONT_GM12878_R1	hg38_SIRV	chr12	120200833	120196731	-	7	1046	36334	127564	ENSG00000089157.15	ENST00000551150.5	RPLP0	RPLP0-219	Known	Known	None	0.44999998807907104	None	None	None	None
353191b4-9bae-42fb-acbe-980030dddc1a	ONT_GM12878_R1	hg38_SIRV	chr10	95860498	95866708	+	3	744	29835	687039	ENSG00000138185.19	ENCODEHT000687039	ENTPD1	ENCODEHT000687039	Known	ISM	Suffix	0.30000001192092896	None	None	None	None
8d99b1a6-b63e-4258-b139-c13916a19c16	ONT_GM12878_R2	hg38_SIRV	chr10	95860498	95866678	+	3	726	29835	687039	ENSG00000138185.19	ENCODEHT000687039	ENTPD1	ENCODEHT000687039	Known	ISM	Suffix	0.550000011920929	None	None	None	None
3477be61-f420-4706-9775-dc17eed79d37	ONT_GM12878_R2	hg38_SIRV	chr12	120200833	120196731	-	7	1046	36334	127564	ENSG00000089157.15	ENST00000551150.5	RPLP0	RPLP0-219	Known	Known	None	0.44999998807907104	None	None	None	None
a86bdc36-6d62-44bf-8d79-d923d6689d9e	ONT_GM12878_R2	hg38_SIRV	chr10	95860499	95877259	+	3	946	29835	687042	ENSG00000138185.19	ENCODEHT000687042	ENTPD1	ENCODEHT000687042	Known	ISM	Suffix	0.4000000059604645	None	None	None	None
79e2880e-2184-4a10-b823-e5a94008e994	ONT_GM12878_R2	hg38_SIRV	chr12	120200833	120196731	-	7	1046	36334	127564	ENSG00000089157.15	ENST00000551150.5	RPLP0	RPLP0-219	Known	Known	None	0.44999998807907104	None	None	None	None
f2eb5cd0-edcb-49ff-935d-7433e46b2956	ONT_GM12878_R1	hg38_SIRV	chr10	95860505	95867884	+	3	1926	29835	687039	ENSG00000138185.19	ENCODEHT000687039	ENTPD1	ENCODEHT000687039	Known	ISM	Suffix	0.6499999761581421	None	None	None	None
ba950f95-acb8-43dc-acea-0c319bb39167	ONT_GM12878_R1	hg38_SIRV	chr10	95860505	95866707	+	3	748	29835	687039	ENSG00000138185.19	ENCODEHT000687039	ENTPD1	ENCODEHT000687039	Known	ISM	Suffix	0.3499999940395355	None	None	None	None
fc9a454b-9090-4db6-bb3f-2f02b060b8e4	ONT_GM12878_R2	hg38_SIRV	chr12	120199447	120196731	-	6	904	36334	127568	ENSG00000089157.15	ENST00000552461.5	RPLP0	RPLP0-226	Known	Known	None	0.44999998807907104	None	None	None	None
5157247a-98ff-4073-9e4f-b1edd56b551a	ONT_GM12878_R2	hg38_SIRV	chr10	95860505	95866710	+	3	751	29835	687039	ENSG00000138185.19	ENCODEHT000687039	ENTPD1	ENCODEHT000687039	Known	ISM	Suffix	0.25	None	None	None	None
d3607d8b-bbdc-419d-b836-292ed2f00899	ONT_GM12878_R2	hg38_SIRV	chr12	120199195	120196734	-	5	738	36334	684195	ENSG00000089157.15	ENCODEHT000684195	RPLP0	ENCODEHT000684195	Known	ISM	Suffix	0.44999998807907104	None	None	None	None
07e25ee8-f04d-4cc3-b640-19c33187154b	ONT_GM12878_R1	hg38_SIRV	chr10	95860509	95866692	+	3	723	29835	687039	ENSG00000138185.19	ENCODEHT000687039	ENTPD1	ENCODEHT000687039	Known	ISM	Suffix	0.3499999940395355	None	None	None	None
829c7362-1fa1-4b3e-a95c-fdac8e7097bf	ONT_GM12878_R1	hg38_SIRV	chr10	95860509	95866707	+	3	756	29835	687039	ENSG00000138185.19	ENCODEHT000687039	ENTPD1	ENCODEHT000687039	Known	ISM	Suffix	0.3499999940395355	None	None	None	None
6da60c0e-74b7-4367-a49e-d24526c97558	ONT_GM12878_R2	hg38_SIRV	chr12	120197372	120196731	-	2	261	36334	127565	ENSG00000089157.15	ENST00000552292.5	RPLP0	RPLP0-225	Known	Known	None	0.44999998807907104	None	None	None	None
d860c5f3-8878-4fa0-a652-f21ec55f360f	ONT_GM12878_R2	hg38_SIRV	chr10	95860514	95867863	+	3	1890	29835	687039	ENSG00000138185.19	ENCODEHT000687039	ENTPD1	ENCODEHT000687039	Known	ISM	Suffix	0.30000001192092896	None	None	None	None
69f1551a-1fc7-4fcc-9aae-4d41ac08f70d	ONT_GM12878_R1	hg38_SIRV	chr10	95860515	95866702	+	3	733	29835	687039	ENSG00000138185.19	ENCODEHT000687039	ENTPD1	ENCODEHT000687039	Known	ISM	Suffix	0.3499999940395355	None	None	None	None
3ccbbe3c-7c56-477e-9af3-4bec5cd60161	ONT_GM12878_R2	hg38_SIRV	chr12	120200893	120196731	-	7	1106	36334	127564	ENSG00000089157.15	ENST00000551150.5	RPLP0	RPLP0-219	Known	Known	None	0.44999998807907104	None	None	None	None
e927a898-3cb6-4861-85e9-fac9a315b1c6	ONT_GM12878_R2	hg38_SIRV	chr10	95860516	95866707	+	3	725	29835	687039	ENSG00000138185.19	ENCODEHT000687039	ENTPD1	ENCODEHT000687039	Known	ISM	Suffix	0.3499999940395355	None	None	None	None
c2570805-d7da-4113-8ec9-0cba76bafc62	ONT_GM12878_R2	hg38_SIRV	chr12	120198888	120196732	-	4	569	36334	684197	ENSG00000089157.15	ENCODEHT000684197	RPLP0	ENCODEHT000684197	Known	ISM	Suffix	0.44999998807907104	None	None	None	None
b72f1ac6-7020-4ab9-ad7c-a46e855a8204	ONT_GM12878_R2	hg38_SIRV	chr10	95860517	95866707	+	3	736	29835	687039	ENSG00000138185.19	ENCODEHT000687039	ENTPD1	ENCODEHT000687039	Known	ISM	Suffix	0.3499999940395355	None	None	None	None
a6d62482-13f5-4f06-8d4b-f0fe3e1ac37b	ONT_GM12878_R2	hg38_SIRV	chr10	95860525	95866701	+	3	722	29835	687039	ENSG00000138185.19	ENCODEHT000687039	ENTPD1	ENCODEHT000687039	Known	ISM	Suffix	0.3499999940395355	None	None	None	None
460cdb57-7a7a-4122-aa1b-2425f95eec82	ONT_GM12878_R2	hg38_SIRV	chr12	120200821	120196731	-	7	1017	36334	127564	ENSG00000089157.15	ENST00000551150.5	RPLP0	RPLP0-219	Known	Known	None	0.44999998807907104	None	None	None	None
71790bcf-c285-4eb7-9b1d-66e306e7675a	ONT_GM12878_R1	hg38_SIRV	chr10	95860530	95866700	+	3	716	29835	687039	ENSG00000138185.19	ENCODEHT000687039	ENTPD1	ENCODEHT000687039	Known	ISM	Suffix	0.3499999940395355	None	None	None	None
8c705b9f-a287-4810-b008-24a60e633fe4	ONT_GM12878_R2	hg38_SIRV	chr12	120198690	120196732	-	3	501	36334	684202	ENSG00000089157.15	ENCODEHT000684202	RPLP0	ENCODEHT000684202	Known	ISM	Suffix	0.44999998807907104	None	None	None	None
m54284U_191111_172039/84935831/ccs	PB_GM12878_R2	hg38_SIRV	chr10	95860548	95867915	+	3	1908	29835	687039	ENSG00000138185.19	ENCODEHT000687039	ENTPD1	ENCODEHT000687039	Known	ISM	Suffix	0.20000000298023224	None	None	None	None
m54284U_191111_172039/38011142/ccs	PB_GM12878_R2	hg38_SIRV	chr10	95860792	95861668	+	1	1236	29835	687038	ENSG00000138185.19	ENCODEHT000687038	ENTPD1	ENCODEHT000687038	Known	ISM	None	0.75	None	None	None	None
m54284U_191111_172039/93257962/ccs	PB_GM12878_R2	hg38_SIRV	chr10	95862281	95861966	-	1	316	29836	687043	ENSG00000226688.6	ENCODEHT000687043	ENTPD1-AS1	ENCODEHT000687043	Known	Genomic	None	0.25	None	None	None	None
dfc34e57-4619-41cc-9438-e1bc3835f37d	ONT_GM12878_R2	hg38_SIRV	chr12	120200833	120196731	-	7	1046	36334	127564	ENSG00000089157.15	ENST00000551150.5	RPLP0	RPLP0-219	Known	Known	None	0.44999998807907104	None	None	None	None
m54284U_191110_105540/39521027/ccs	PB_GM12878_R1	hg38_SIRV	chr10	95864722	95867910	+	2	1874	29835	687044	ENSG00000138185.19	ENCODEHT000687044	ENTPD1	ENCODEHT000687044	Known	ISM	Suffix	0.20000000298023224	None	None	None	None
d0501d82-d6b7-4724-9a3b-fb073652d206	ONT_GM12878_R2	hg38_SIRV	chr12	120201099	120196731	-	8	1061	36334	127562	ENSG00000089157.15	ENST00000392514.8	RPLP0	RPLP0-203	Known	Known	None	0.44999998807907104	None	None	None	None
m54284U_191111_172039/150145393/ccs	PB_GM12878_R2	hg38_SIRV	chr10	95864724	95867910	+	2	1874	29835	687044	ENSG00000138185.19	ENCODEHT000687044	ENTPD1	ENCODEHT000687044	Known	ISM	Suffix	0.20000000298023224	None	None	None	None
e1bce3f9-5c82-403e-be43-8f70759f0780	ONT_GM12878_R2	hg38_SIRV	chr12	120200832	120196731	-	7	1045	36334	127564	ENSG00000089157.15	ENST00000551150.5	RPLP0	RPLP0-219	Known	Known	None	0.44999998807907104	None	None	None	None
ea41db16-894f-449b-967b-9742ea4c4580	ONT_GM12878_R1	hg38_SIRV	chr10	95864724	95866700	+	2	658	29835	687044	ENSG00000138185.19	ENCODEHT000687044	ENTPD1	ENCODEHT000687044	Known	ISM	Suffix	0.3499999940395355	None	None	None	None
cd4e9e77-32b1-437a-89cb-88c6ce5c9f4e	ONT_GM12878_R2	hg38_SIRV	chr10	95864724	95867910	+	2	1851	29835	687044	ENSG00000138185.19	ENCODEHT000687044	ENTPD1	ENCODEHT000687044	Known	ISM	Suffix	0.20000000298023224	None	None	None	None
605ef564-91ce-4b8b-a793-385eba2eb042	ONT_GM12878_R2	hg38_SIRV	chr12	120200833	120196731	-	7	1037	36334	127564	ENSG00000089157.15	ENST00000551150.5	RPLP0	RPLP0-219	Known	Known	None	0.44999998807907104	None	None	None	None
m54284U_191111_172039/24118983/ccs	PB_GM12878_R2	hg38_SIRV	chr10	95864728	95868541	+	2	2501	29835	687044	ENSG00000138185.19	ENCODEHT000687044	ENTPD1	ENCODEHT000687044	Known	ISM	Suffix	0.25	None	None	None	None
eb65738d-9dae-4be5-8697-769fceb53605	ONT_GM12878_R2	hg38_SIRV	chr12	120199170	120196734	-	5	713	36334	684195	ENSG00000089157.15	ENCODEHT000684195	RPLP0	ENCODEHT000684195	Known	ISM	Suffix	0.44999998807907104	None	None	None	None
53ea2bee-626d-478c-9ed7-ad13fc910868	ONT_GM12878_R1	hg38_SIRV	chr10	95864739	95867908	+	2	1857	29835	687044	ENSG00000138185.19	ENCODEHT000687044	ENTPD1	ENCODEHT000687044	Known	ISM	Suffix	0.20000000298023224	None	None	None	None
a9a49984-5798-4209-8459-6c88f72f4335	ONT_GM12878_R1	hg38_SIRV	chr10	95864743	95867910	+	2	1861	29835	687044	ENSG00000138185.19	ENCODEHT000687044	ENTPD1	ENCODEHT000687044	Known	ISM	Suffix	0.20000000298023224	None	None	None	None
5cb4517c-7b5a-470d-a2ef-0e209b688d1a	ONT_GM12878_R2	hg38_SIRV	chr12	120200833	120196731	-	7	1046	36334	127564	ENSG00000089157.15	ENST00000551150.5	RPLP0	RPLP0-219	Known	Known	None	0.44999998807907104	None	None	None	None
m54284U_191111_172039/124650407/ccs	PB_GM12878_R2	hg38_SIRV	chr10	95864745	95867910	+	2	1853	29835	687044	ENSG00000138185.19	ENCODEHT000687044	ENTPD1	ENCODEHT000687044	Known	ISM	Suffix	0.20000000298023224	None	None	None	None
123eea1f-0d6c-418f-8910-6e1c01a66cfe	ONT_GM12878_R2	hg38_SIRV	chr12	120199481	120196731	-	6	932	36334	127568	ENSG00000089157.15	ENST00000552461.5	RPLP0	RPLP0-226	Known	Known	None	0.44999998807907104	None	None	None	None
m54284U_191111_172039/128780579/ccs	PB_GM12878_R2	hg38_SIRV	chr10	95864745	95867904	+	2	1847	29835	687044	ENSG00000138185.19	ENCODEHT000687044	ENTPD1	ENCODEHT000687044	Known	ISM	Suffix	0.3499999940395355	None	None	None	None
a404bb29-2790-4270-af88-1a5fda542a66	ONT_GM12878_R1	hg38_SIRV	chr10	95864745	95866707	+	2	650	29835	687044	ENSG00000138185.19	ENCODEHT000687044	ENTPD1	ENCODEHT000687044	Known	ISM	Suffix	0.3499999940395355	None	None	None	None
41e4b340-57c8-4ce0-9c49-166be4e9ab4f	ONT_GM12878_R2	hg38_SIRV	chr12	120200833	120196731	-	7	1046	36334	127564	ENSG00000089157.15	ENST00000551150.5	RPLP0	RPLP0-219	Known	Known	None	0.44999998807907104	None	None	None	None
46060f4a-afda-45b8-8e21-fe345ecd5fbf	ONT_GM12878_R2	hg38_SIRV	chr10	95864749	95867912	+	2	1851	29835	687044	ENSG00000138185.19	ENCODEHT000687044	ENTPD1	ENCODEHT000687044	Known	ISM	Suffix	0.10000000149011612	None	None	None	None
5a388cc0-fddb-4d2b-84d1-96ef879e123b	ONT_GM12878_R2	hg38_SIRV	chr12	120200833	120196731	-	7	1046	36334	127564	ENSG00000089157.15	ENST00000551150.5	RPLP0	RPLP0-219	Known	Known	None	0.44999998807907104	None	None	None	None
726cc7f3-386e-4c55-abc0-963a2a22b448	ONT_GM12878_R1	hg38_SIRV	chr10	95864764	95867878	+	2	1812	29835	687044	ENSG00000138185.19	ENCODEHT000687044	ENTPD1	ENCODEHT000687044	Known	ISM	Suffix	0.6499999761581421	None	None	None	None
d968a1a8-b0db-447b-b47d-37ee46f26f7e	ONT_GM12878_R2	hg38_SIRV	chr10	95864769	95867882	+	2	1768	29835	687044	ENSG00000138185.19	ENCODEHT000687044	ENTPD1	ENCODEHT000687044	Known	ISM	Suffix	0.550000011920929	None	None	None	None
1d92abd7-0ad1-4417-aa30-2ba4952ec15f	ONT_GM12878_R2	hg38_SIRV	chr12	120200833	120196731	-	7	1046	36334	127564	ENSG00000089157.15	ENST00000551150.5	RPLP0	RPLP0-219	Known	Known	None	0.44999998807907104	None	None	None	None
2631aaa8-60f4-4a03-baca-b4c7cdbc43f3	ONT_GM12878_R2	hg38_SIRV	chr10	95864781	95866707	+	2	595	29835	687044	ENSG00000138185.19	ENCODEHT000687044	ENTPD1	ENCODEHT000687044	Known	ISM	Suffix	0.3499999940395355	None	None	None	None
4ed2e21a-8b5c-4ba8-97ce-fcf67aac7bb2	ONT_GM12878_R2	hg38_SIRV	chr12	120200832	120196733	-	6	860	36334	684196	ENSG00000089157.15	ENCODEHT000684196	RPLP0	ENCODEHT000684196	Known	ISM	Suffix	0.44999998807907104	None	None	None	None
09ba18aa-eb51-46f3-ab75-f6010f56aaef	ONT_GM12878_R2	hg38_SIRV	chr10	95864783	95866701	+	2	599	29835	687044	ENSG00000138185.19	ENCODEHT000687044	ENTPD1	ENCODEHT000687044	Known	ISM	Suffix	0.3499999940395355	None	None	None	None
3b76355b-587b-43d0-892a-af15ed05aaf3	ONT_GM12878_R2	hg38_SIRV	chr10	95864783	95867910	+	2	1808	29835	687044	ENSG00000138185.19	ENCODEHT000687044	ENTPD1	ENCODEHT000687044	Known	ISM	Suffix	0.20000000298023224	None	None	None	None
3c66f208-3d7c-4cc6-8936-b8a00ef014cd	ONT_GM12878_R2	hg38_SIRV	chr12	120199428	120196731	-	6	885	36334	127568	ENSG00000089157.15	ENST00000552461.5	RPLP0	RPLP0-226	Known	Known	None	0.44999998807907104	None	None	None	None
d366dd52-7b96-413b-8a08-299c234758c1	ONT_GM12878_R2	hg38_SIRV	chr10	95864803	95867907	+	2	1792	29835	687044	ENSG00000138185.19	ENCODEHT000687044	ENTPD1	ENCODEHT000687044	Known	ISM	Suffix	0.25	None	None	None	None
0abd3ee7-a845-423a-8b6f-ae8d71177b2c	ONT_GM12878_R2	hg38_SIRV	chr12	120200838	120196731	-	7	1043	36334	127564	ENSG00000089157.15	ENST00000551150.5	RPLP0	RPLP0-219	Known	Known	None	0.44999998807907104	None	None	None	None
a7e166be-7be0-4b71-99c6-173428b57374	ONT_GM12878_R2	hg38_SIRV	chr10	95864803	95867907	+	2	1792	29835	687044	ENSG00000138185.19	ENCODEHT000687044	ENTPD1	ENCODEHT000687044	Known	ISM	Suffix	0.25	None	None	None	None
bf143c25-496a-40ca-879a-3eb5a9fe5a14	ONT_GM12878_R1	hg38_SIRV	chr10	95864806	95866707	+	2	589	29835	687044	ENSG00000138185.19	ENCODEHT000687044	ENTPD1	ENCODEHT000687044	Known	ISM	Suffix	0.3499999940395355	None	None	None	None
6cb70cc0-5cc0-45ba-b238-0093ffb4448f	ONT_GM12878_R2	hg38_SIRV	chr12	120200831	120196731	-	7	1026	36334	127564	ENSG00000089157.15	ENST00000551150.5	RPLP0	RPLP0-219	Known	Known	None	0.44999998807907104	None	None	None	None
98a2b0e5-a455-4f41-874e-c130000525c0	ONT_GM12878_R1	hg38_SIRV	chr10	95864808	95867910	+	2	1790	29835	687044	ENSG00000138185.19	ENCODEHT000687044	ENTPD1	ENCODEHT000687044	Known	ISM	Suffix	0.20000000298023224	None	None	None	None
e2391649-b699-4743-a418-9100507582e2	ONT_GM12878_R2	hg38_SIRV	chr12	120200833	120196731	-	7	1052	36334	127564	ENSG00000089157.15	ENST00000551150.5	RPLP0	RPLP0-219	Known	Known	None	0.44999998807907104	None	None	None	None
m54284U_191111_172039/48171463/ccs	PB_GM12878_R2	hg38_SIRV	chr10	95864810	95867915	+	2	1793	29835	687044	ENSG00000138185.19	ENCODEHT000687044	ENTPD1	ENCODEHT000687044	Known	ISM	Suffix	0.15000000596046448	None	None	None	None
16bfe976-65c0-4519-b97b-904724fdd5d4	ONT_GM12878_R2	hg38_SIRV	chr12	120200804	120196732	-	7	1050	36334	684218	ENSG00000089157.15	ENCODEHT000684218	RPLP0	ENCODEHT000684218	Known	NIC	None	0.44999998807907104	None	None	None	None
m54284U_191111_172039/179636831/ccs	PB_GM12878_R2	hg38_SIRV	chr10	95864820	95867910	+	2	1778	29835	687044	ENSG00000138185.19	ENCODEHT000687044	ENTPD1	ENCODEHT000687044	Known	ISM	Suffix	0.20000000298023224	None	None	None	None
7b3ec67e-f0e3-46ab-9cc4-c629eaf3cb70	ONT_GM12878_R1	hg38_SIRV	chr10	95864834	95867910	+	2	1764	29835	687044	ENSG00000138185.19	ENCODEHT000687044	ENTPD1	ENCODEHT000687044	Known	ISM	Suffix	0.20000000298023224	None	None	None	None
2bd2883e-c938-47fe-8864-54baff19fcd2	ONT_GM12878_R2	hg38_SIRV	chr12	120199485	120196731	-	6	943	36334	127568	ENSG00000089157.15	ENST00000552461.5	RPLP0	RPLP0-226	Known	Known	None	0.44999998807907104	None	None	None	None
m54284U_191110_105540/101778312/ccs	PB_GM12878_R1	hg38_SIRV	chr10	95864843	95866704	+	2	549	29835	687044	ENSG00000138185.19	ENCODEHT000687044	ENTPD1	ENCODEHT000687044	Known	ISM	Suffix	0.3499999940395355	None	None	None	None
bf5d38ce-3332-464d-a48a-32f8fed09922	ONT_GM12878_R2	hg38_SIRV	chr12	120198985	120196732	-	4	666	36334	684197	ENSG00000089157.15	ENCODEHT000684197	RPLP0	ENCODEHT000684197	Known	ISM	Suffix	0.44999998807907104	None	None	None	None
m54284U_191111_172039/52167476/ccs	PB_GM12878_R2	hg38_SIRV	chr10	95864843	95867910	+	2	1755	29835	687044	ENSG00000138185.19	ENCODEHT000687044	ENTPD1	ENCODEHT000687044	Known	ISM	Suffix	0.20000000298023224	None	None	None	None
m54284U_191111_172039/170854593/ccs	PB_GM12878_R2	hg38_SIRV	chr10	95865492	95864945	-	1	548	29836	687045	ENSG00000226688.6	ENCODEHT000687045	ENTPD1-AS1	ENCODEHT000687045	Known	Genomic	None	0.15000000596046448	None	None	None	None
26d87e5a-0072-4a64-9bc4-eae4e3a6ba1e	ONT_GM12878_R2	hg38_SIRV	chr12	120200823	120196731	-	7	1026	36334	127564	ENSG00000089157.15	ENST00000551150.5	RPLP0	RPLP0-219	Known	Known	None	0.44999998807907104	None	None	None	None
m54284U_191110_105540/141820521/ccs	PB_GM12878_R1	hg38_SIRV	chr10	95865477	95868541	+	1	3065	29838	687046	ENSG00000270099.1	ENCODEHT000687046	AL365273.2	ENCODEHT000687046	Known	Genomic	None	0.25	None	None	None	None
bef4d1aa-3e83-41c7-9d35-f665e61efda5	ONT_GM12878_R1	hg38_SIRV	chr10	95865740	95867915	+	1	2229	29838	687046	ENSG00000270099.1	ENCODEHT000687046	AL365273.2	ENCODEHT000687046	Known	Genomic	None	0.10000000149011612	None	None	None	None
fbc1fa56-6a9f-4b54-985c-dc62dc7bc9dd	ONT_GM12878_R2	hg38_SIRV	chr10	95865796	95867883	+	1	2132	29838	687046	ENSG00000270099.1	ENCODEHT000687046	AL365273.2	ENCODEHT000687046	Known	Genomic	None	0.6000000238418579	None	None	None	None
m54284U_191110_105540/150865936/ccs	PB_GM12878_R1	hg38_SIRV	chr10	95866019	95867913	+	1	1955	29838	687046	ENSG00000270099.1	ENCODEHT000687046	AL365273.2	ENCODEHT000687046	Known	Genomic	None	0.20000000298023224	None	None	None	None
7749d818-f0a9-4d09-97ac-39d370e79951	ONT_GM12878_R2	hg38_SIRV	chr12	120198650	120196732	-	3	461	36334	684202	ENSG00000089157.15	ENCODEHT000684202	RPLP0	ENCODEHT000684202	Known	ISM	Suffix	0.44999998807907104	None	None	None	None
m54284U_191111_172039/22940466/ccs	PB_GM12878_R2	hg38_SIRV	chr10	95868699	95865965	-	1	2735	29836	687047	ENSG00000226688.6	ENCODEHT000687047	ENTPD1-AS1	ENCODEHT000687047	Known	Genomic	None	0.20000000298023224	None	None	None	None
3673b393-f70b-410b-a21c-7965ae739a7b	ONT_GM12878_R1	hg38_SIRV	chr10	95866238	95867869	+	1	1668	29838	687046	ENSG00000270099.1	ENCODEHT000687046	AL365273.2	ENCODEHT000687046	Known	Genomic	None	0.44999998807907104	None	None	None	None
d0e02179-3b1e-4cb6-b66f-bf3fc3d204cb	ONT_GM12878_R2	hg38_SIRV	chr10	95866238	95867968	+	1	1785	29838	687046	ENSG00000270099.1	ENCODEHT000687046	AL365273.2	ENCODEHT000687046	Known	Genomic	None	0.44999998807907104	None	None	None	None
ae5afcd4-4116-4e38-8f6c-58dca46676f2	ONT_GM12878_R2	hg38_SIRV	chr12	120200833	120196731	-	7	1046	36334	127564	ENSG00000089157.15	ENST00000551150.5	RPLP0	RPLP0-219	Known	Known	None	0.44999998807907104	None	None	None	None
337ab846-60c8-4bcc-a3b4-1dc6e2acd10a	ONT_GM12878_R2	hg38_SIRV	chr10	95866238	95866709	+	1	526	29838	687046	ENSG00000270099.1	ENCODEHT000687046	AL365273.2	ENCODEHT000687046	Known	Genomic	None	0.3499999940395355	None	None	None	None
fae4d65d-0ae9-4973-be95-e99314c8dcfd	ONT_GM12878_R2	hg38_SIRV	chr10	95866238	95867884	+	1	1714	29838	687046	ENSG00000270099.1	ENCODEHT000687046	AL365273.2	ENCODEHT000687046	Known	Genomic	None	0.550000011920929	None	None	None	None
48fa2a6a-ca02-4f71-8fe7-bc07a91d306f	ONT_GM12878_R1	hg38_SIRV	chr10	95866242	95867813	+	1	1624	29838	687046	ENSG00000270099.1	ENCODEHT000687046	AL365273.2	ENCODEHT000687046	Known	Genomic	None	0.5	None	None	None	None
29f3f9f2-7575-4116-9556-306ca4a400d8	ONT_GM12878_R2	hg38_SIRV	chr10	95866243	95867913	+	1	1699	29838	687046	ENSG00000270099.1	ENCODEHT000687046	AL365273.2	ENCODEHT000687046	Known	Genomic	None	0.20000000298023224	None	None	None	None
636aa42c-0abe-4f45-a850-0481cab214cb	ONT_GM12878_R2	hg38_SIRV	chr12	120198942	120196732	-	4	617	36334	684197	ENSG00000089157.15	ENCODEHT000684197	RPLP0	ENCODEHT000684197	Known	ISM	Suffix	0.44999998807907104	None	None	None	None
e9a62f85-823d-4c16-810b-76e2660a8cfd	ONT_GM12878_R1	hg38_SIRV	chr10	95866244	95867913	+	1	1715	29838	687046	ENSG00000270099.1	ENCODEHT000687046	AL365273.2	ENCODEHT000687046	Known	Genomic	None	0.20000000298023224	None	None	None	None
m54284U_191110_105540/112200411/ccs	PB_GM12878_R1	hg38_SIRV	chr10	95866247	95866710	+	1	524	29838	687046	ENSG00000270099.1	ENCODEHT000687046	AL365273.2	ENCODEHT000687046	Known	Genomic	None	0.3499999940395355	None	None	None	None
079ff512-772e-4957-8b4d-1f81c13d83b6	ONT_GM12878_R2	hg38_SIRV	chr10	95866249	95866710	+	1	522	29838	687046	ENSG00000270099.1	ENCODEHT000687046	AL365273.2	ENCODEHT000687046	Known	Genomic	None	0.3499999940395355	None	None	None	None
m54284U_191111_172039/77793916/ccs	PB_GM12878_R2	hg38_SIRV	chr10	95866251	95867913	+	1	1723	29838	687046	ENSG00000270099.1	ENCODEHT000687046	AL365273.2	ENCODEHT000687046	Known	Genomic	None	0.20000000298023224	None	None	None	None
c70fdfc3-b657-45ef-bb6d-4469b2d35c83	ONT_GM12878_R2	hg38_SIRV	chr12	120200833	120196731	-	7	1046	36334	127564	ENSG00000089157.15	ENST00000551150.5	RPLP0	RPLP0-219	Known	Known	None	0.44999998807907104	None	None	None	None
99b15dd2-7d04-4b30-aa24-d8e52cf888ae	ONT_GM12878_R2	hg38_SIRV	chr10	95866257	95866695	+	1	493	29838	687046	ENSG00000270099.1	ENCODEHT000687046	AL365273.2	ENCODEHT000687046	Known	Genomic	None	0.3499999940395355	None	None	None	None
m54284U_191111_172039/109708394/ccs	PB_GM12878_R2	hg38_SIRV	chr10	95866258	95866708	+	1	511	29838	687046	ENSG00000270099.1	ENCODEHT000687046	AL365273.2	ENCODEHT000687046	Known	Genomic	None	0.4000000059604645	None	None	None	None
2bab89fb-585c-41f0-9d3f-32fa23e2ed94	ONT_GM12878_R1	hg38_SIRV	chr10	95866259	95866713	+	1	515	29838	687046	ENSG00000270099.1	ENCODEHT000687046	AL365273.2	ENCODEHT000687046	Known	Genomic	None	0.25	None	None	None	None
m54284U_191111_172039/144377693/ccs	PB_GM12878_R2	hg38_SIRV	chr10	95866260	95867913	+	1	1714	29838	687046	ENSG00000270099.1	ENCODEHT000687046	AL365273.2	ENCODEHT000687046	Known	Genomic	None	0.20000000298023224	None	None	None	None
m54284U_191110_105540/61868373/ccs	PB_GM12878_R1	hg38_SIRV	chr10	95866263	95867913	+	1	1711	29838	687046	ENSG00000270099.1	ENCODEHT000687046	AL365273.2	ENCODEHT000687046	Known	Genomic	None	0.20000000298023224	None	None	None	None
c10b9a78-8e9b-4514-87cb-5da666dbfce4	ONT_GM12878_R2	hg38_SIRV	chr12	120198607	120196732	-	3	418	36334	684202	ENSG00000089157.15	ENCODEHT000684202	RPLP0	ENCODEHT000684202	Known	ISM	Suffix	0.44999998807907104	None	None	None	None
5c274d7e-84ee-4256-acc7-42ac0b44bcff	ONT_GM12878_R1	hg38_SIRV	chr10	95866299	95867882	+	1	1635	29838	687046	ENSG00000270099.1	ENCODEHT000687046	AL365273.2	ENCODEHT000687046	Known	Genomic	None	0.6499999761581421	None	None	None	None
m54284U_191111_172039/169543218/ccs	PB_GM12878_R2	hg38_SIRV	chr10	95866307	95868544	+	1	2298	29838	687046	ENSG00000270099.1	ENCODEHT000687046	AL365273.2	ENCODEHT000687046	Known	Genomic	None	0.25	None	None	None	None
1f463222-bc9d-4ee2-8ad4-b69a4522909c	ONT_GM12878_R1	hg38_SIRV	chr10	95866327	95867835	+	1	1569	29838	687046	ENSG00000270099.1	ENCODEHT000687046	AL365273.2	ENCODEHT000687046	Known	Genomic	None	0.20000000298023224	None	None	None	None
47d20c7f-2cfb-48ce-b6dc-d82ff42c69a7	ONT_GM12878_R2	hg38_SIRV	chr10	95866347	95867913	+	1	1627	29838	687046	ENSG00000270099.1	ENCODEHT000687046	AL365273.2	ENCODEHT000687046	Known	Genomic	None	0.20000000298023224	None	None	None	None
3b210164-a85c-4c67-aeae-5a25e271347f	ONT_GM12878_R2	hg38_SIRV	chr12	120198691	120196732	-	3	496	36334	684202	ENSG00000089157.15	ENCODEHT000684202	RPLP0	ENCODEHT000684202	Known	ISM	Suffix	0.44999998807907104	None	None	None	None
31af5ffe-f9fa-4cc1-ac4c-2a0e254865f1	ONT_GM12878_R2	hg38_SIRV	chr10	95866348	95866705	+	1	418	29838	687046	ENSG00000270099.1	ENCODEHT000687046	AL365273.2	ENCODEHT000687046	Known	Genomic	None	0.3499999940395355	None	None	None	None
2f909334-0f76-47e3-8502-f5855f030a24	ONT_GM12878_R2	hg38_SIRV	chr10	95866350	95866717	+	1	428	29838	687046	ENSG00000270099.1	ENCODEHT000687046	AL365273.2	ENCODEHT000687046	Known	Genomic	None	0.20000000298023224	None	None	None	None
m54284U_191111_172039/86706097/ccs	PB_GM12878_R2	hg38_SIRV	chr10	95866357	95867906	+	1	1610	29838	687046	ENSG00000270099.1	ENCODEHT000687046	AL365273.2	ENCODEHT000687046	Known	Genomic	None	0.3499999940395355	None	None	None	None
d981cc3f-ea82-4440-b557-610a8f7e92d3	ONT_GM12878_R1	hg38_SIRV	chr10	95866361	95866699	+	1	399	29838	687046	ENSG00000270099.1	ENCODEHT000687046	AL365273.2	ENCODEHT000687046	Known	Genomic	None	0.3499999940395355	None	None	None	None
56c8e18f-1d48-41dd-94b1-08e90865163e	ONT_GM12878_R2	hg38_SIRV	chr12	120200832	120196733	-	6	860	36334	684196	ENSG00000089157.15	ENCODEHT000684196	RPLP0	ENCODEHT000684196	Known	ISM	Suffix	0.44999998807907104	None	None	None	None
bd699efa-a7d7-4039-ae9c-f955ddaa88ab	ONT_GM12878_R2	hg38_SIRV	chr10	95866361	95866715	+	1	415	29838	687046	ENSG00000270099.1	ENCODEHT000687046	AL365273.2	ENCODEHT000687046	Known	Genomic	None	0.15000000596046448	None	None	None	None
m54284U_191111_172039/166724851/ccs	PB_GM12878_R2	hg38_SIRV	chr10	95866366	95867913	+	1	1608	29838	687046	ENSG00000270099.1	ENCODEHT000687046	AL365273.2	ENCODEHT000687046	Known	Genomic	None	0.20000000298023224	None	None	None	None
83aa97ee-434c-4bd6-bcae-32a079216ec1	ONT_GM12878_R2	hg38_SIRV	chr10	95866366	95866710	+	1	405	29838	687046	ENSG00000270099.1	ENCODEHT000687046	AL365273.2	ENCODEHT000687046	Known	Genomic	None	0.3499999940395355	None	None	None	None
aa452c2c-f40e-4ed7-896c-a16443a9d05b	ONT_GM12878_R2	hg38_SIRV	chr10	95866366	95866710	+	1	405	29838	687046	ENSG00000270099.1	ENCODEHT000687046	AL365273.2	ENCODEHT000687046	Known	Genomic	None	0.3499999940395355	None	None	None	None
m54284U_191111_172039/114100204/ccs	PB_GM12878_R2	hg38_SIRV	chr10	95866369	95867913	+	1	1605	29838	687046	ENSG00000270099.1	ENCODEHT000687046	AL365273.2	ENCODEHT000687046	Known	Genomic	None	0.20000000298023224	None	None	None	None
453df02f-8d23-4921-a40f-3e7a9fcabfde	ONT_GM12878_R2	hg38_SIRV	chr12	120197380	120196731	-	2	263	36334	127565	ENSG00000089157.15	ENST00000552292.5	RPLP0	RPLP0-225	Known	Known	None	0.44999998807907104	None	None	None	None
8a129066-27f4-4745-b880-6e0b7789ca2f	ONT_GM12878_R2	hg38_SIRV	chr10	95866378	95866707	+	1	375	29838	687046	ENSG00000270099.1	ENCODEHT000687046	AL365273.2	ENCODEHT000687046	Known	Genomic	None	0.3499999940395355	None	None	None	None
e0e6dace-dd5b-4d50-92f8-f58403348d17	ONT_GM12878_R2	hg38_SIRV	chr10	95866385	95866710	+	1	386	29838	687046	ENSG00000270099.1	ENCODEHT000687046	AL365273.2	ENCODEHT000687046	Known	Genomic	None	0.3499999940395355	None	None	None	None
8683d867-6b6e-4cca-964f-fb1b8f918beb	ONT_GM12878_R1	hg38_SIRV	chr10	95866391	95867915	+	1	1573	29838	687046	ENSG00000270099.1	ENCODEHT000687046	AL365273.2	ENCODEHT000687046	Known	Genomic	None	0.10000000149011612	None	None	None	None
ee45f7af-0e6c-4761-b796-0532461431cc	ONT_GM12878_R1	hg38_SIRV	chr10	95866408	95867882	+	1	1542	29838	687046	ENSG00000270099.1	ENCODEHT000687046	AL365273.2	ENCODEHT000687046	Known	Genomic	None	0.6499999761581421	None	None	None	None
5f137dfe-a9d7-4e01-b7e2-21dbfa0f376a	ONT_GM12878_R2	hg38_SIRV	chr12	120199167	120196734	-	5	710	36334	684195	ENSG00000089157.15	ENCODEHT000684195	RPLP0	ENCODEHT000684195	Known	ISM	Suffix	0.44999998807907104	None	None	None	None
e0b0423d-3bb0-453b-8808-e8f6a3b68eeb	ONT_GM12878_R1	hg38_SIRV	chr10	95866410	95868543	+	1	2179	29838	687046	ENSG00000270099.1	ENCODEHT000687046	AL365273.2	ENCODEHT000687046	Known	Genomic	None	0.25	None	None	None	None
363c8a0f-3f3b-4cca-bee2-57abe76248e1	ONT_GM12878_R2	hg38_SIRV	chr10	95866417	95867915	+	1	1559	29838	687046	ENSG00000270099.1	ENCODEHT000687046	AL365273.2	ENCODEHT000687046	Known	Genomic	None	0.10000000149011612	None	None	None	None
5fa879e2-0a44-481f-b249-584e02ae13a4	ONT_GM12878_R2	hg38_SIRV	chr10	95866424	95866705	+	1	342	29838	687046	ENSG00000270099.1	ENCODEHT000687046	AL365273.2	ENCODEHT000687046	Known	Genomic	None	0.3499999940395355	None	None	None	None
m54284U_191111_172039/165151543/ccs	PB_GM12878_R2	hg38_SIRV	chr10	95866428	95868544	+	1	2177	29838	687046	ENSG00000270099.1	ENCODEHT000687046	AL365273.2	ENCODEHT000687046	Known	Genomic	None	0.25	None	None	None	None
b21de4cf-a7fa-4e09-a117-8735bdcd1a82	ONT_GM12878_R2	hg38_SIRV	chr12	120200833	120196731	-	7	1046	36334	127564	ENSG00000089157.15	ENST00000551150.5	RPLP0	RPLP0-219	Known	Known	None	0.44999998807907104	None	None	None	None
b994cf18-a8ae-4e55-9109-b0dc1b05b364	ONT_GM12878_R1	hg38_SIRV	chr10	95866432	95866714	+	1	336	29838	687046	ENSG00000270099.1	ENCODEHT000687046	AL365273.2	ENCODEHT000687046	Known	Genomic	None	0.20000000298023224	None	None	None	None
bf9f2dd8-a3d9-4d8b-a1ef-815e9bc7c043	ONT_GM12878_R2	hg38_SIRV	chr10	95866439	95866703	+	1	325	29838	687046	ENSG00000270099.1	ENCODEHT000687046	AL365273.2	ENCODEHT000687046	Known	Genomic	None	0.3499999940395355	None	None	None	None
47e89eba-b7be-4173-ab6b-8fe86751efb2	ONT_GM12878_R2	hg38_SIRV	chr10	95866441	95866710	+	1	330	29838	687046	ENSG00000270099.1	ENCODEHT000687046	AL365273.2	ENCODEHT000687046	Known	Genomic	None	0.3499999940395355	None	None	None	None
f393450b-67c6-4e00-90e9-d114d917d52f	ONT_GM12878_R1	hg38_SIRV	chr10	95866444	95867913	+	1	1530	29838	687046	ENSG00000270099.1	ENCODEHT000687046	AL365273.2	ENCODEHT000687046	Known	Genomic	None	0.20000000298023224	None	None	None	None
67b5b179-8456-4290-8eb2-403035ff8223	ONT_GM12878_R2	hg38_SIRV	chr12	120200833	120196731	-	7	1046	36334	127564	ENSG00000089157.15	ENST00000551150.5	RPLP0	RPLP0-219	Known	Known	None	0.44999998807907104	None	None	None	None
fa0e056b-7bf0-40d4-96c5-5f01a5ea3323	ONT_GM12878_R2	hg38_SIRV	chr10	95866454	95866700	+	1	307	29838	687046	ENSG00000270099.1	ENCODEHT000687046	AL365273.2	ENCODEHT000687046	Known	Genomic	None	0.30000001192092896	None	None	None	None
d8ac186b-f9f5-4ef1-84cb-03fbef60355b	ONT_GM12878_R2	hg38_SIRV	chr10	95866463	95866702	+	1	300	29838	687046	ENSG00000270099.1	ENCODEHT000687046	AL365273.2	ENCODEHT000687046	Known	Genomic	None	0.3499999940395355	None	None	None	None
8a7e3caa-4833-4706-b668-cfa4aa50d970	ONT_GM12878_R2	hg38_SIRV	chr10	95866466	95867913	+	1	1502	29838	687046	ENSG00000270099.1	ENCODEHT000687046	AL365273.2	ENCODEHT000687046	Known	Genomic	None	0.20000000298023224	None	None	None	None
2fd099f7-4273-497d-8a6d-4d56466879f8	ONT_GM12878_R1	hg38_SIRV	chr10	95866471	95867882	+	1	1460	29838	687046	ENSG00000270099.1	ENCODEHT000687046	AL365273.2	ENCODEHT000687046	Known	Genomic	None	0.6499999761581421	None	None	None	None
1311a5df-4310-4674-90ca-0ae9ec0a4b1e	ONT_GM12878_R2	hg38_SIRV	chr12	120198597	120196732	-	3	408	36334	684202	ENSG00000089157.15	ENCODEHT000684202	RPLP0	ENCODEHT000684202	Known	ISM	Suffix	0.44999998807907104	None	None	None	None
m54284U_191110_105540/82446790/ccs	PB_GM12878_R1	hg38_SIRV	chr10	95866474	95867906	+	1	1493	29838	687046	ENSG00000270099.1	ENCODEHT000687046	AL365273.2	ENCODEHT000687046	Known	Genomic	None	0.3499999940395355	None	None	None	None
ae2fb1d5-d6f3-4ae9-94a1-5c1fe830bfe8	ONT_GM12878_R1	hg38_SIRV	chr10	95866474	95866700	+	1	287	29838	687046	ENSG00000270099.1	ENCODEHT000687046	AL365273.2	ENCODEHT000687046	Known	Genomic	None	0.30000001192092896	None	None	None	None
m54284U_191111_172039/123339489/ccs	PB_GM12878_R2	hg38_SIRV	chr10	95866480	95867913	+	1	1494	29838	687046	ENSG00000270099.1	ENCODEHT000687046	AL365273.2	ENCODEHT000687046	Known	Genomic	None	0.20000000298023224	None	None	None	None
m54284U_191111_172039/16910722/ccs	PB_GM12878_R2	hg38_SIRV	chr10	95866481	95868542	+	1	2122	29838	687046	ENSG00000270099.1	ENCODEHT000687046	AL365273.2	ENCODEHT000687046	Known	Genomic	None	0.25	None	None	None	None
m54284U_191111_172039/128189698/ccs	PB_GM12878_R2	hg38_SIRV	chr10	95866481	95868545	+	1	2131	29838	687046	ENSG00000270099.1	ENCODEHT000687046	AL365273.2	ENCODEHT000687046	Known	Genomic	None	0.20000000298023224	None	None	None	None
9c3e1e5e-a45a-4098-862b-14e8065b685d	ONT_GM12878_R2	hg38_SIRV	chr12	120198619	120196732	-	3	439	36334	684202	ENSG00000089157.15	ENCODEHT000684202	RPLP0	ENCODEHT000684202	Known	ISM	Suffix	0.44999998807907104	None	None	None	None
5834b9e2-0cb1-4641-b539-407c7ca3e7b9	ONT_GM12878_R2	hg38_SIRV	chr10	95866422	95868529	+	2	2015	29838	687048	ENSG00000270099.1	ENCODEHT000687048	AL365273.2	ENCODEHT000687048	Known	Genomic	None	0.44999998807907104	None	None	None	None
m54284U_191110_105540/24643427/ccs	PB_GM12878_R1	hg38_SIRV	chr10	95866500	95867912	+	1	1473	29838	687046	ENSG00000270099.1	ENCODEHT000687046	AL365273.2	ENCODEHT000687046	Known	Genomic	None	0.20000000298023224	None	None	None	None
m54284U_191110_105540/57674192/ccs	PB_GM12878_R1	hg38_SIRV	chr10	95866500	95867910	+	1	1471	29838	687046	ENSG00000270099.1	ENCODEHT000687046	AL365273.2	ENCODEHT000687046	Known	Genomic	None	0.25	None	None	None	None
m54284U_191111_172039/15926199/ccs	PB_GM12878_R2	hg38_SIRV	chr10	95866500	95867908	+	1	1469	29838	687046	ENSG00000270099.1	ENCODEHT000687046	AL365273.2	ENCODEHT000687046	Known	Genomic	None	0.3499999940395355	None	None	None	None
64213f88-f834-405a-b36b-0417a9addee2	ONT_GM12878_R2	hg38_SIRV	chr12	120199457	120196731	-	5	734	36334	684229	ENSG00000089157.15	ENCODEHT000684229	RPLP0	ENCODEHT000684229	Known	ISM	Suffix	0.44999998807907104	None	None	None	None
m54284U_191111_172039/27462434/ccs	PB_GM12878_R2	hg38_SIRV	chr10	95866500	95866708	+	1	269	29838	687046	ENSG00000270099.1	ENCODEHT000687046	AL365273.2	ENCODEHT000687046	Known	Genomic	None	0.4000000059604645	None	None	None	None
m54284U_191111_172039/76220894/ccs	PB_GM12878_R2	hg38_SIRV	chr10	95866500	95868540	+	1	2101	29838	687046	ENSG00000270099.1	ENCODEHT000687046	AL365273.2	ENCODEHT000687046	Known	Genomic	None	0.30000001192092896	None	None	None	None
m54284U_191111_172039/116655951/ccs	PB_GM12878_R2	hg38_SIRV	chr10	95866500	95868542	+	1	2103	29838	687046	ENSG00000270099.1	ENCODEHT000687046	AL365273.2	ENCODEHT000687046	Known	Genomic	None	0.25	None	None	None	None
m54284U_191111_172039/176751862/ccs	PB_GM12878_R2	hg38_SIRV	chr10	95866500	95867908	+	1	1469	29838	687046	ENSG00000270099.1	ENCODEHT000687046	AL365273.2	ENCODEHT000687046	Known	Genomic	None	0.3499999940395355	None	None	None	None
a9439d20-fb2b-40b7-9e62-f64bc7b47e9d	ONT_GM12878_R2	hg38_SIRV	chr12	120198902	120196732	-	4	583	36334	684197	ENSG00000089157.15	ENCODEHT000684197	RPLP0	ENCODEHT000684197	Known	ISM	Suffix	0.44999998807907104	None	None	None	None
m54284U_191111_172039/146343119/ccs	PB_GM12878_R2	hg38_SIRV	chr10	95866503	95868545	+	1	2103	29838	687046	ENSG00000270099.1	ENCODEHT000687046	AL365273.2	ENCODEHT000687046	Known	Genomic	None	0.20000000298023224	None	None	None	None
m54284U_191110_105540/135397586/ccs	PB_GM12878_R1	hg38_SIRV	chr10	95866523	95867907	+	1	1445	29838	687046	ENSG00000270099.1	ENCODEHT000687046	AL365273.2	ENCODEHT000687046	Known	Genomic	None	0.3499999940395355	None	None	None	None
m54284U_191111_172039/77332546/ccs	PB_GM12878_R2	hg38_SIRV	chr10	95866530	95867913	+	1	1438	29838	687046	ENSG00000270099.1	ENCODEHT000687046	AL365273.2	ENCODEHT000687046	Known	Genomic	None	0.20000000298023224	None	None	None	None
22f8dbaa-5534-4bfe-a9a9-c65af3f945a0	ONT_GM12878_R2	hg38_SIRV	chr10	95866534	95867913	+	1	1440	29838	687046	ENSG00000270099.1	ENCODEHT000687046	AL365273.2	ENCODEHT000687046	Known	Genomic	None	0.20000000298023224	None	None	None	None
025123bc-58d3-4f5e-a313-67a435b453ee	ONT_GM12878_R2	hg38_SIRV	chr12	120201099	120196731	-	8	1055	36334	127562	ENSG00000089157.15	ENST00000392514.8	RPLP0	RPLP0-203	Known	Known	None	0.44999998807907104	None	None	None	None
d4e83b07-122a-499c-b28e-33db97fe7778	ONT_GM12878_R2	hg38_SIRV	chr10	95866535	95866710	+	1	236	29838	687046	ENSG00000270099.1	ENCODEHT000687046	AL365273.2	ENCODEHT000687046	Known	Genomic	None	0.3499999940395355	None	None	None	None
c4993bb7-714d-423d-9a75-efee63c4cfe6	ONT_GM12878_R2	hg38_SIRV	chr10	95866536	95868544	+	1	2069	29838	687046	ENSG00000270099.1	ENCODEHT000687046	AL365273.2	ENCODEHT000687046	Known	Genomic	None	0.25	None	None	None	None
e5c6d146-4986-4aa7-a45e-c41c93ec909b	ONT_GM12878_R1	hg38_SIRV	chr10	95866540	95867913	+	1	1438	29838	687046	ENSG00000270099.1	ENCODEHT000687046	AL365273.2	ENCODEHT000687046	Known	Genomic	None	0.20000000298023224	None	None	None	None
m54284U_191111_172039/156894339/ccs	PB_GM12878_R2	hg38_SIRV	chr10	95866547	95867913	+	1	1427	29838	687046	ENSG00000270099.1	ENCODEHT000687046	AL365273.2	ENCODEHT000687046	Known	Genomic	None	0.20000000298023224	None	None	None	None
bd890db5-a05b-4253-91b0-5821ca574b17	ONT_GM12878_R2	hg38_SIRV	chr12	120200833	120196731	-	7	1046	36334	127564	ENSG00000089157.15	ENST00000551150.5	RPLP0	RPLP0-219	Known	Known	None	0.44999998807907104	None	None	None	None
m54284U_191110_105540/28246217/ccs	PB_GM12878_R1	hg38_SIRV	chr10	95866550	95868544	+	1	2055	29838	687046	ENSG00000270099.1	ENCODEHT000687046	AL365273.2	ENCODEHT000687046	Known	Genomic	None	0.25	None	None	None	None
m54284U_191110_105540/121309503/ccs	PB_GM12878_R1	hg38_SIRV	chr10	95866550	95868530	+	1	2041	29838	687046	ENSG00000270099.1	ENCODEHT000687046	AL365273.2	ENCODEHT000687046	Known	Genomic	None	0.5	None	None	None	None
m54284U_191110_105540/158729591/ccs	PB_GM12878_R1	hg38_SIRV	chr10	95866550	95867911	+	1	1422	29838	687046	ENSG00000270099.1	ENCODEHT000687046	AL365273.2	ENCODEHT000687046	Known	Genomic	None	0.20000000298023224	None	None	None	None
m54284U_191111_172039/47120972/ccs	PB_GM12878_R2	hg38_SIRV	chr10	95866550	95867913	+	1	1424	29838	687046	ENSG00000270099.1	ENCODEHT000687046	AL365273.2	ENCODEHT000687046	Known	Genomic	None	0.20000000298023224	None	None	None	None
m54284U_191111_172039/64554490/ccs	PB_GM12878_R2	hg38_SIRV	chr10	95866550	95866710	+	1	221	29838	687046	ENSG00000270099.1	ENCODEHT000687046	AL365273.2	ENCODEHT000687046	Known	Genomic	None	0.3499999940395355	None	None	None	None
m54284U_191110_105540/71958708/ccs	PB_GM12878_R1	hg38_SIRV	chr12	120201107	120196732	-	8	1068	36334	127562	ENSG00000089157.15	ENST00000392514.8	RPLP0	RPLP0-203	Known	Known	None	0.44999998807907104	None	None	None	None
m54284U_191111_172039/88017281/ccs	PB_GM12878_R2	hg38_SIRV	chr10	95866550	95867907	+	1	1418	29838	687046	ENSG00000270099.1	ENCODEHT000687046	AL365273.2	ENCODEHT000687046	Known	Genomic	None	0.3499999940395355	None	None	None	None
m54284U_191111_172039/102433893/ccs	PB_GM12878_R2	hg38_SIRV	chr10	95866550	95867906	+	1	1417	29838	687046	ENSG00000270099.1	ENCODEHT000687046	AL365273.2	ENCODEHT000687046	Known	Genomic	None	0.3499999940395355	None	None	None	None
m54284U_191110_105540/35719827/ccs	PB_GM12878_R1	hg38_SIRV	chr10	95866562	95867887	+	1	1386	29838	687046	ENSG00000270099.1	ENCODEHT000687046	AL365273.2	ENCODEHT000687046	Known	Genomic	None	0.5	None	None	None	None
m54284U_191111_172039/24510465/ccs	PB_GM12878_R2	hg38_SIRV	chr10	95866567	95868544	+	1	2038	29838	687046	ENSG00000270099.1	ENCODEHT000687046	AL365273.2	ENCODEHT000687046	Known	Genomic	None	0.25	None	None	None	None
m54284U_191110_105540/164954952/ccs	PB_GM12878_R1	hg38_SIRV	chr12	120199442	120196732	-	6	898	36334	127568	ENSG00000089157.15	ENST00000552461.5	RPLP0	RPLP0-226	Known	Known	None	0.44999998807907104	None	None	None	None
07e854d4-a11c-4c3a-b35b-449151846e72	ONT_GM12878_R2	hg38_SIRV	chr10	95866595	95868522	+	1	1936	29838	687046	ENSG00000270099.1	ENCODEHT000687046	AL365273.2	ENCODEHT000687046	Known	Genomic	None	0.44999998807907104	None	None	None	None
m54284U_191111_172039/59312944/ccs	PB_GM12878_R2	hg38_SIRV	chr10	95866604	95867908	+	1	1365	29838	687046	ENSG00000270099.1	ENCODEHT000687046	AL365273.2	ENCODEHT000687046	Known	Genomic	None	0.3499999940395355	None	None	None	None
d6c35997-8a41-4c57-a31d-497c97f8b398	ONT_GM12878_R2	hg38_SIRV	chr10	95866605	95867891	+	1	1328	29838	687046	ENSG00000270099.1	ENCODEHT000687046	AL365273.2	ENCODEHT000687046	Known	Genomic	None	0.44999998807907104	None	None	None	None
2aa516f9-2074-4a9b-b624-30e83f30b9e1	ONT_GM12878_R1	hg38_SIRV	chr10	95866610	95867912	+	1	1363	29838	687046	ENSG00000270099.1	ENCODEHT000687046	AL365273.2	ENCODEHT000687046	Known	Genomic	None	0.20000000298023224	None	None	None	None
m54284U_191111_172039/19464338/ccs	PB_GM12878_R2	hg38_SIRV	chr12	120201100	120196732	-	8	1055	36334	127562	ENSG00000089157.15	ENST00000392514.8	RPLP0	RPLP0-203	Known	Known	None	0.44999998807907104	None	None	None	None
m54284U_191111_172039/33425490/ccs	PB_GM12878_R2	hg38_SIRV	chr10	95866631	95867895	+	1	1325	29838	687046	ENSG00000270099.1	ENCODEHT000687046	AL365273.2	ENCODEHT000687046	Known	Genomic	None	0.5	None	None	None	None
m54284U_191111_172039/68553534/ccs	PB_GM12878_R2	hg38_SIRV	chr10	95866637	95867914	+	1	1338	29838	687046	ENSG00000270099.1	ENCODEHT000687046	AL365273.2	ENCODEHT000687046	Known	Genomic	None	0.15000000596046448	None	None	None	None
m54284U_191110_105540/33096875/ccs	PB_GM12878_R1	hg38_SIRV	chr10	95866638	95868497	+	1	1920	29838	687046	ENSG00000270099.1	ENCODEHT000687046	AL365273.2	ENCODEHT000687046	Known	Genomic	None	0.3499999940395355	None	None	None	None
4466d22f-fe05-4a0f-a732-71831559dbc3	ONT_GM12878_R2	hg38_SIRV	chr10	95866662	95868532	+	1	1931	29838	687046	ENSG00000270099.1	ENCODEHT000687046	AL365273.2	ENCODEHT000687046	Known	Genomic	None	0.44999998807907104	None	None	None	None
8a51d261-0216-4ba8-abd7-07e7f20b954c	ONT_GM12878_R1	hg38_SIRV	chr12	120200833	120196732	-	7	1051	36334	127564	ENSG00000089157.15	ENST00000551150.5	RPLP0	RPLP0-219	Known	Known	None	0.44999998807907104	None	None	None	None
2eaf779b-f8d6-47e4-ba9c-b435b5bb6b84	ONT_GM12878_R1	hg38_SIRV	chr10	95866666	95867913	+	1	1308	29838	687046	ENSG00000270099.1	ENCODEHT000687046	AL365273.2	ENCODEHT000687046	Known	Genomic	None	0.20000000298023224	None	None	None	None
5dc18093-c281-4f78-9317-a8bc4a0edab0	ONT_GM12878_R2	hg38_SIRV	chr10	95866675	95867913	+	1	1306	29838	687046	ENSG00000270099.1	ENCODEHT000687046	AL365273.2	ENCODEHT000687046	Known	Genomic	None	0.20000000298023224	None	None	None	None
35edeed2-bb96-4565-ac62-2d1d93bdc5e1	ONT_GM12878_R1	hg38_SIRV	chr10	95866678	95867916	+	1	1292	29838	687046	ENSG00000270099.1	ENCODEHT000687046	AL365273.2	ENCODEHT000687046	Known	Genomic	None	0.10000000149011612	None	None	None	None
846d63fe-c512-49c2-86be-bab8f6a53db9	ONT_GM12878_R1	hg38_SIRV	chr10	95866681	95867915	+	1	1295	29838	687046	ENSG00000270099.1	ENCODEHT000687046	AL365273.2	ENCODEHT000687046	Known	Genomic	None	0.10000000149011612	None	None	None	None
a975c261-dd9a-4168-9903-345ea47e42f1	ONT_GM12878_R2	hg38_SIRV	chr10	95866682	95867884	+	1	1263	29838	687046	ENSG00000270099.1	ENCODEHT000687046	AL365273.2	ENCODEHT000687046	Known	Genomic	None	0.550000011920929	None	None	None	None
d0873db5-74c3-40fb-9489-031379068f5f	ONT_GM12878_R1	hg38_SIRV	chr12	120200833	120196732	-	7	1045	36334	127564	ENSG00000089157.15	ENST00000551150.5	RPLP0	RPLP0-219	Known	Known	None	0.44999998807907104	None	None	None	None
832373d4-ecd5-437e-941f-f2e6dc1735ff	ONT_GM12878_R1	hg38_SIRV	chr10	95866685	95867913	+	1	1283	29838	687046	ENSG00000270099.1	ENCODEHT000687046	AL365273.2	ENCODEHT000687046	Known	Genomic	None	0.20000000298023224	None	None	None	None
4aaf69c1-7060-4263-a275-ec4dcfcf79d4	ONT_GM12878_R1	hg38_SIRV	chr10	95866686	95867882	+	1	1257	29838	687046	ENSG00000270099.1	ENCODEHT000687046	AL365273.2	ENCODEHT000687046	Known	Genomic	None	0.6499999761581421	None	None	None	None
aeeee4de-a359-4fec-9c1d-1472ef8b122f	ONT_GM12878_R1	hg38_SIRV	chr10	95866687	95867884	+	1	1258	29838	687046	ENSG00000270099.1	ENCODEHT000687046	AL365273.2	ENCODEHT000687046	Known	Genomic	None	0.550000011920929	None	None	None	None
m54284U_191110_105540/71435022/ccs	PB_GM12878_R1	hg38_SIRV	chr10	95866688	95867913	+	1	1286	29838	687046	ENSG00000270099.1	ENCODEHT000687046	AL365273.2	ENCODEHT000687046	Known	Genomic	None	0.20000000298023224	None	None	None	None
4bdf6e2f-0c4c-4092-aba8-05268c18df1a	ONT_GM12878_R1	hg38_SIRV	chr12	120200833	120196732	-	7	1045	36334	127564	ENSG00000089157.15	ENST00000551150.5	RPLP0	RPLP0-219	Known	Known	None	0.44999998807907104	None	None	None	None
4e5433ea-3a82-430b-8958-9ff41ad7efab	ONT_GM12878_R2	hg38_SIRV	chr10	95866691	95868532	+	1	1889	29838	687046	ENSG00000270099.1	ENCODEHT000687046	AL365273.2	ENCODEHT000687046	Known	Genomic	None	0.44999998807907104	None	None	None	None
25375bf3-fafd-490e-8d2a-9235906e945d	ONT_GM12878_R1	hg38_SIRV	chr10	95866692	95867913	+	1	1269	29838	687046	ENSG00000270099.1	ENCODEHT000687046	AL365273.2	ENCODEHT000687046	Known	Genomic	None	0.20000000298023224	None	None	None	None
19cf6f74-d67f-4898-98fc-e944d6546530	ONT_GM12878_R2	hg38_SIRV	chr10	95866692	95867882	+	1	1242	29838	687046	ENSG00000270099.1	ENCODEHT000687046	AL365273.2	ENCODEHT000687046	Known	Genomic	None	0.6499999761581421	None	None	None	None
723982b9-e6b1-4e52-aa99-36c5b484a614	ONT_GM12878_R2	hg38_SIRV	chr10	95866693	95867860	+	1	1228	29838	687046	ENSG00000270099.1	ENCODEHT000687046	AL365273.2	ENCODEHT000687046	Known	Genomic	None	0.30000001192092896	None	None	None	None
a02af81b-824b-4087-9b7b-86dd54c8117a	ONT_GM12878_R2	hg38_SIRV	chr12	120197358	120196732	-	2	240	36334	127565	ENSG00000089157.15	ENST00000552292.5	RPLP0	RPLP0-225	Known	Known	None	0.44999998807907104	None	None	None	None
775b39fe-215e-4f58-b98a-c14be69ad5ad	ONT_GM12878_R1	hg38_SIRV	chr10	95866699	95867884	+	1	1246	29838	687046	ENSG00000270099.1	ENCODEHT000687046	AL365273.2	ENCODEHT000687046	Known	Genomic	None	0.550000011920929	None	None	None	None
541174fc-0c51-4f1d-bec0-c7269319636f	ONT_GM12878_R1	hg38_SIRV	chr10	95866704	95867900	+	1	1245	29838	687046	ENSG00000270099.1	ENCODEHT000687046	AL365273.2	ENCODEHT000687046	Known	Genomic	None	0.30000001192092896	None	None	None	None
4c027348-5df9-4b9e-9c7d-9d8c5cb7b1db	ONT_GM12878_R2	hg38_SIRV	chr10	95866708	95867913	+	1	1266	29838	687046	ENSG00000270099.1	ENCODEHT000687046	AL365273.2	ENCODEHT000687046	Known	Genomic	None	0.20000000298023224	None	None	None	None
79a0c5e1-4367-4831-bb7a-c5f24e02af5b	ONT_GM12878_R1	hg38_SIRV	chr10	95866711	95867180	+	1	536	29838	687046	ENSG00000270099.1	ENCODEHT000687046	AL365273.2	ENCODEHT000687046	Known	Genomic	None	0.3499999940395355	None	None	None	None
9eb98eb9-89a0-44ae-a310-a054ae3753fb	ONT_GM12878_R2	hg38_SIRV	chr12	120201098	120196732	-	8	1043	36334	127562	ENSG00000089157.15	ENST00000392514.8	RPLP0	RPLP0-203	Known	Known	None	0.44999998807907104	None	None	None	None
6301f20b-2ba6-4615-ad86-3496cfd8f099	ONT_GM12878_R2	hg38_SIRV	chr10	95866716	95867913	+	1	1258	29838	687046	ENSG00000270099.1	ENCODEHT000687046	AL365273.2	ENCODEHT000687046	Known	Genomic	None	0.20000000298023224	None	None	None	None
6ef1f4f5-38fa-467d-b875-d8546c14ad5c	ONT_GM12878_R2	hg38_SIRV	chr10	95866723	95867871	+	1	1215	29838	687046	ENSG00000270099.1	ENCODEHT000687046	AL365273.2	ENCODEHT000687046	Known	Genomic	None	0.5	None	None	None	None
d0cbc123-de4f-4c3e-8a2b-87d915ea330a	ONT_GM12878_R1	hg38_SIRV	chr10	95866726	95867913	+	1	1248	29838	687046	ENSG00000270099.1	ENCODEHT000687046	AL365273.2	ENCODEHT000687046	Known	Genomic	None	0.20000000298023224	None	None	None	None
6b519a0e-a5dd-424b-9e52-4f9578246191	ONT_GM12878_R1	hg38_SIRV	chr10	95866730	95868542	+	1	1863	29838	687046	ENSG00000270099.1	ENCODEHT000687046	AL365273.2	ENCODEHT000687046	Known	Genomic	None	0.25	None	None	None	None
2f306df1-62e7-4ecc-aa92-d3cc0f253458	ONT_GM12878_R2	hg38_SIRV	chr12	120200833	120196732	-	7	1045	36334	127564	ENSG00000089157.15	ENST00000551150.5	RPLP0	RPLP0-219	Known	Known	None	0.44999998807907104	None	None	None	None
8d436a45-00bf-40ae-bfd9-bc3239a619d0	ONT_GM12878_R2	hg38_SIRV	chr10	95866730	95867884	+	1	1203	29838	687046	ENSG00000270099.1	ENCODEHT000687046	AL365273.2	ENCODEHT000687046	Known	Genomic	None	0.550000011920929	None	None	None	None
afeb8732-e6af-45ec-a96e-67da07fc3616	ONT_GM12878_R1	hg38_SIRV	chr10	95866731	95867880	+	1	1210	29838	687046	ENSG00000270099.1	ENCODEHT000687046	AL365273.2	ENCODEHT000687046	Known	Genomic	None	0.6000000238418579	None	None	None	None
m54284U_191110_105540/81199479/ccs	PB_GM12878_R1	hg38_SIRV	chr10	95866741	95867913	+	1	1233	29838	687046	ENSG00000270099.1	ENCODEHT000687046	AL365273.2	ENCODEHT000687046	Known	Genomic	None	0.20000000298023224	None	None	None	None
4f3a2cee-5479-4316-9b4e-a7e266da9b06	ONT_GM12878_R2	hg38_SIRV	chr10	95866742	95867915	+	1	1234	29838	687046	ENSG00000270099.1	ENCODEHT000687046	AL365273.2	ENCODEHT000687046	Known	Genomic	None	0.10000000149011612	None	None	None	None
61e858bb-f709-4dc3-8721-8a6eb35dcd01	ONT_GM12878_R2	hg38_SIRV	chr10	95866745	95867882	+	1	1198	29838	687046	ENSG00000270099.1	ENCODEHT000687046	AL365273.2	ENCODEHT000687046	Known	Genomic	None	0.6499999761581421	None	None	None	None
f18389af-ac76-4236-a2ca-23491a6753ec	ONT_GM12878_R2	hg38_SIRV	chr12	120200833	120196732	-	7	1045	36334	127564	ENSG00000089157.15	ENST00000551150.5	RPLP0	RPLP0-219	Known	Known	None	0.44999998807907104	None	None	None	None
4f22a059-b649-43fc-8b4c-dfb1b415a5c9	ONT_GM12878_R1	hg38_SIRV	chr10	95866746	95867884	+	1	1196	29838	687046	ENSG00000270099.1	ENCODEHT000687046	AL365273.2	ENCODEHT000687046	Known	Genomic	None	0.550000011920929	None	None	None	None
539a10ef-b67f-4dd2-a917-6f7ba1b2143c	ONT_GM12878_R1	hg38_SIRV	chr10	95866746	95867034	+	1	349	29838	687046	ENSG00000270099.1	ENCODEHT000687046	AL365273.2	ENCODEHT000687046	Known	Genomic	None	0.3499999940395355	None	None	None	None
836121fc-2a76-4509-a959-53d6ec3e9d9e	ONT_GM12878_R1	hg38_SIRV	chr10	95866746	95867915	+	1	1203	29838	687046	ENSG00000270099.1	ENCODEHT000687046	AL365273.2	ENCODEHT000687046	Known	Genomic	None	0.10000000149011612	None	None	None	None
3973c25f-00b4-4d7c-a9a1-9fe71ef02c86	ONT_GM12878_R2	hg38_SIRV	chr10	95866748	95867809	+	1	1122	29838	687046	ENSG00000270099.1	ENCODEHT000687046	AL365273.2	ENCODEHT000687046	Known	Genomic	None	0.3499999940395355	None	None	None	None
30ce8c65-1e23-476e-8e3b-a212fe265446	ONT_GM12878_R2	hg38_SIRV	chr12	120201099	120196732	-	8	1060	36334	127562	ENSG00000089157.15	ENST00000392514.8	RPLP0	RPLP0-203	Known	Known	None	0.44999998807907104	None	None	None	None
946f0065-2cc7-4dbf-8f4d-4fadd282bc58	ONT_GM12878_R2	hg38_SIRV	chr10	95866751	95867913	+	1	1223	29838	687046	ENSG00000270099.1	ENCODEHT000687046	AL365273.2	ENCODEHT000687046	Known	Genomic	None	0.20000000298023224	None	None	None	None
f27fe7d7-0e4a-45b6-80d1-8f66dc6b202f	ONT_GM12878_R1	hg38_SIRV	chr10	95866755	95867913	+	1	1219	29838	687046	ENSG00000270099.1	ENCODEHT000687046	AL365273.2	ENCODEHT000687046	Known	Genomic	None	0.20000000298023224	None	None	None	None
373a427b-a052-4271-b97c-a0264414af3a	ONT_GM12878_R1	hg38_SIRV	chr10	95866756	95867913	+	1	1212	29838	687046	ENSG00000270099.1	ENCODEHT000687046	AL365273.2	ENCODEHT000687046	Known	Genomic	None	0.20000000298023224	None	None	None	None
71ad9e85-5501-48e5-b45d-e5c597166bc7	ONT_GM12878_R1	hg38_SIRV	chr10	95866756	95867901	+	1	1200	29838	687046	ENSG00000270099.1	ENCODEHT000687046	AL365273.2	ENCODEHT000687046	Known	Genomic	None	0.30000001192092896	None	None	None	None
146f23ac-ba40-495f-b7fb-365b45d25203	ONT_GM12878_R2	hg38_SIRV	chr12	120197380	120196732	-	2	262	36334	127565	ENSG00000089157.15	ENST00000552292.5	RPLP0	RPLP0-225	Known	Known	None	0.44999998807907104	None	None	None	None
9062b622-1708-41c2-be0c-7a754dbbda21	ONT_GM12878_R1	hg38_SIRV	chr10	95866756	95867915	+	1	1220	29838	687046	ENSG00000270099.1	ENCODEHT000687046	AL365273.2	ENCODEHT000687046	Known	Genomic	None	0.10000000149011612	None	None	None	None
e72b7e17-2a3a-4237-a1c3-b3680dd2550e	ONT_GM12878_R1	hg38_SIRV	chr10	95866758	95867904	+	1	1207	29838	687046	ENSG00000270099.1	ENCODEHT000687046	AL365273.2	ENCODEHT000687046	Known	Genomic	None	0.3499999940395355	None	None	None	None
b6a87f35-7e5a-4353-ac18-73933819fbae	ONT_GM12878_R2	hg38_SIRV	chr10	95866761	95867914	+	1	1214	29838	687046	ENSG00000270099.1	ENCODEHT000687046	AL365273.2	ENCODEHT000687046	Known	Genomic	None	0.15000000596046448	None	None	None	None
186295dc-1014-40ac-9b08-2ac8e45f55c0	ONT_GM12878_R1	hg38_SIRV	chr10	95866762	95867895	+	1	1194	29838	687046	ENSG00000270099.1	ENCODEHT000687046	AL365273.2	ENCODEHT000687046	Known	Genomic	None	0.5	None	None	None	None
f9071bfd-e27d-4649-b6f6-d199d4f4a7c9	ONT_GM12878_R2	hg38_SIRV	chr12	120200830	120196732	-	7	1048	36334	127564	ENSG00000089157.15	ENST00000551150.5	RPLP0	RPLP0-219	Known	Known	None	0.44999998807907104	None	None	None	None
db84aa97-8ff5-471a-afe2-7cc58576cae6	ONT_GM12878_R1	hg38_SIRV	chr10	95866763	95867902	+	1	1194	29838	687046	ENSG00000270099.1	ENCODEHT000687046	AL365273.2	ENCODEHT000687046	Known	Genomic	None	0.3499999940395355	None	None	None	None
d6118907-1df9-4516-b05a-32ff024cc41a	ONT_GM12878_R1	hg38_SIRV	chr10	95866768	95867884	+	1	1177	29838	687046	ENSG00000270099.1	ENCODEHT000687046	AL365273.2	ENCODEHT000687046	Known	Genomic	None	0.550000011920929	None	None	None	None
916a9e7c-047e-476d-8016-175e97fe7e02	ONT_GM12878_R1	hg38_SIRV	chr10	95866769	95867915	+	1	1207	29838	687046	ENSG00000270099.1	ENCODEHT000687046	AL365273.2	ENCODEHT000687046	Known	Genomic	None	0.10000000149011612	None	None	None	None
83bcbc98-256d-4563-92ec-b96a5f8e4672	ONT_GM12878_R1	hg38_SIRV	chr10	95866774	95867913	+	1	1200	29838	687046	ENSG00000270099.1	ENCODEHT000687046	AL365273.2	ENCODEHT000687046	Known	Genomic	None	0.20000000298023224	None	None	None	None
21e18a11-1361-46d0-aaca-203aa23bfbee	ONT_GM12878_R1	hg38_SIRV	chr10	95866779	95867874	+	1	1156	29838	687046	ENSG00000270099.1	ENCODEHT000687046	AL365273.2	ENCODEHT000687046	Known	Genomic	None	0.44999998807907104	None	None	None	None
9550724e-c80a-47c0-9515-c4a96c8de24b	ONT_GM12878_R2	hg38_SIRV	chr12	120199440	120196732	-	6	879	36334	127568	ENSG00000089157.15	ENST00000552461.5	RPLP0	RPLP0-226	Known	Known	None	0.44999998807907104	None	None	None	None
01b2bc65-1ccb-493d-b377-b2d2daa3919b	ONT_GM12878_R1	hg38_SIRV	chr10	95866780	95867905	+	1	1174	29838	687046	ENSG00000270099.1	ENCODEHT000687046	AL365273.2	ENCODEHT000687046	Known	Genomic	None	0.3499999940395355	None	None	None	None
m54284U_191111_172039/52234159/ccs	PB_GM12878_R2	hg38_SIRV	chr10	95866797	95868544	+	1	1808	29838	687046	ENSG00000270099.1	ENCODEHT000687046	AL365273.2	ENCODEHT000687046	Known	Genomic	None	0.25	None	None	None	None
m54284U_191111_172039/82576717/ccs	PB_GM12878_R2	hg38_SIRV	chr10	95866805	95867913	+	1	1169	29838	687046	ENSG00000270099.1	ENCODEHT000687046	AL365273.2	ENCODEHT000687046	Known	Genomic	None	0.20000000298023224	None	None	None	None
m54284U_191111_172039/152438305/ccs	PB_GM12878_R2	hg38_SIRV	chr10	95866808	95868544	+	1	1797	29838	687046	ENSG00000270099.1	ENCODEHT000687046	AL365273.2	ENCODEHT000687046	Known	Genomic	None	0.25	None	None	None	None
m54284U_191110_105540/46007037/ccs	PB_GM12878_R1	hg38_SIRV	chr12	120201107	120196733	-	8	1067	36334	127562	ENSG00000089157.15	ENST00000392514.8	RPLP0	RPLP0-203	Known	Known	None	0.5	None	None	None	None
9da86ee1-587c-4cb0-a0ef-deede00e0f8a	ONT_GM12878_R2	hg38_SIRV	chr10	95866825	95867912	+	1	1148	29838	687046	ENSG00000270099.1	ENCODEHT000687046	AL365273.2	ENCODEHT000687046	Known	Genomic	None	0.20000000298023224	None	None	None	None
m54284U_191111_172039/171180517/ccs	PB_GM12878_R2	hg38_SIRV	chr10	95866833	95867914	+	1	1142	29838	687046	ENSG00000270099.1	ENCODEHT000687046	AL365273.2	ENCODEHT000687046	Known	Genomic	None	0.15000000596046448	None	None	None	None
m54284U_191110_105540/72811684/ccs	PB_GM12878_R1	hg38_SIRV	chr10	95866839	95868543	+	1	1765	29838	687046	ENSG00000270099.1	ENCODEHT000687046	AL365273.2	ENCODEHT000687046	Known	Genomic	None	0.25	None	None	None	None
21b20f16-96a0-494b-bf32-3dfcbc07505b	ONT_GM12878_R2	hg38_SIRV	chr10	95866861	95867910	+	1	1110	29838	687046	ENSG00000270099.1	ENCODEHT000687046	AL365273.2	ENCODEHT000687046	Known	Genomic	None	0.25	None	None	None	None
m54284U_191110_105540/142737524/ccs	PB_GM12878_R1	hg38_SIRV	chr12	120201107	120196733	-	8	1067	36334	127562	ENSG00000089157.15	ENST00000392514.8	RPLP0	RPLP0-203	Known	Known	None	0.5	None	None	None	None
c25662ac-1c56-4176-aa7e-3f6ef6941446	ONT_GM12878_R2	hg38_SIRV	chr10	95866873	95867916	+	1	1077	29838	687046	ENSG00000270099.1	ENCODEHT000687046	AL365273.2	ENCODEHT000687046	Known	Genomic	None	0.10000000149011612	None	None	None	None
d63123cb-c7c8-492c-9eac-ceee31165d1a	ONT_GM12878_R2	hg38_SIRV	chr10	95866901	95867890	+	1	1050	29838	687046	ENSG00000270099.1	ENCODEHT000687046	AL365273.2	ENCODEHT000687046	Known	Genomic	None	0.44999998807907104	None	None	None	None
38b4817b-6786-4bd1-8875-c3cdde26833f	ONT_GM12878_R1	hg38_SIRV	chr10	95866916	95867921	+	1	1066	29838	687046	ENSG00000270099.1	ENCODEHT000687046	AL365273.2	ENCODEHT000687046	Known	Genomic	None	0.15000000596046448	None	None	None	None
f105b035-4a5b-42f6-9467-7a41f1dba3c7	ONT_GM12878_R1	hg38_SIRV	chr10	95866929	95867911	+	1	1043	29838	687046	ENSG00000270099.1	ENCODEHT000687046	AL365273.2	ENCODEHT000687046	Known	Genomic	None	0.20000000298023224	None	None	None	None
m54284U_191111_172039/119539820/ccs	PB_GM12878_R2	hg38_SIRV	chr12	120201107	120196733	-	8	1067	36334	127562	ENSG00000089157.15	ENST00000392514.8	RPLP0	RPLP0-203	Known	Known	None	0.5	None	None	None	None
f8313e30-f4aa-45a3-8c1b-fd432cd7858a	ONT_GM12878_R2	hg38_SIRV	chr10	95866937	95867899	+	1	1017	29838	687046	ENSG00000270099.1	ENCODEHT000687046	AL365273.2	ENCODEHT000687046	Known	Genomic	None	0.3499999940395355	None	None	None	None
b1512098-47c4-450f-a1d1-5c6c65b89121	ONT_GM12878_R2	hg38_SIRV	chr10	95866938	95867882	+	1	999	29838	687046	ENSG00000270099.1	ENCODEHT000687046	AL365273.2	ENCODEHT000687046	Known	Genomic	None	0.6499999761581421	None	None	None	None
446f3a88-6ad6-4852-85e8-e102c7df0fa6	ONT_GM12878_R2	hg38_SIRV	chr10	95866940	95867882	+	1	1003	29838	687046	ENSG00000270099.1	ENCODEHT000687046	AL365273.2	ENCODEHT000687046	Known	Genomic	None	0.6499999761581421	None	None	None	None
b81adf32-70f1-490a-8cac-5ce303039325	ONT_GM12878_R2	hg38_SIRV	chr10	95866951	95867905	+	1	1007	29838	687046	ENSG00000270099.1	ENCODEHT000687046	AL365273.2	ENCODEHT000687046	Known	Genomic	None	0.3499999940395355	None	None	None	None
61f6bb14-22f3-40ee-baa7-18fd8367e585	ONT_GM12878_R1	hg38_SIRV	chr12	120200833	120196733	-	7	1024	36334	127564	ENSG00000089157.15	ENST00000551150.5	RPLP0	RPLP0-219	Known	Known	None	0.5	None	None	None	None
80ecf629-e0c4-4684-8ab7-df4ecbc3e630	ONT_GM12878_R2	hg38_SIRV	chr10	95866954	95867913	+	1	1026	29838	687046	ENSG00000270099.1	ENCODEHT000687046	AL365273.2	ENCODEHT000687046	Known	Genomic	None	0.20000000298023224	None	None	None	None
m54284U_191111_172039/174392892/ccs	PB_GM12878_R2	hg38_SIRV	chr10	95866955	95868864	+	1	1970	29838	687046	ENSG00000270099.1	ENCODEHT000687046	AL365273.2	ENCODEHT000687046	Known	Genomic	None	0.6000000238418579	None	None	None	None
m54284U_191111_172039/157746625/ccs	PB_GM12878_R2	hg38_SIRV	chr10	95868945	95867087	-	1	2206	29836	687047	ENSG00000226688.6	ENCODEHT000687047	ENTPD1-AS1	ENCODEHT000687047	Known	Genomic	None	0.25	None	None	None	None
85af604d-28da-4a99-b1af-42f3cf104b67	ONT_GM12878_R1	hg38_SIRV	chr10	95866959	95867917	+	1	1011	29838	687046	ENSG00000270099.1	ENCODEHT000687046	AL365273.2	ENCODEHT000687046	Known	Genomic	None	0.15000000596046448	None	None	None	None
m54284U_191110_105540/147981183/ccs	PB_GM12878_R1	hg38_SIRV	chr10	95866960	95867908	+	1	1009	29838	687046	ENSG00000270099.1	ENCODEHT000687046	AL365273.2	ENCODEHT000687046	Known	Genomic	None	0.3499999940395355	None	None	None	None
0fa37493-41ea-4920-b584-c9f646c2f21b	ONT_GM12878_R1	hg38_SIRV	chr12	120200833	120196733	-	7	1044	36334	127564	ENSG00000089157.15	ENST00000551150.5	RPLP0	RPLP0-219	Known	Known	None	0.5	None	None	None	None
m54284U_191110_105540/101059136/ccs	PB_GM12878_R1	hg38_SIRV	chr10	95866977	95867918	+	1	1002	29838	687046	ENSG00000270099.1	ENCODEHT000687046	AL365273.2	ENCODEHT000687046	Known	Genomic	None	0.15000000596046448	None	None	None	None
m54284U_191111_172039/88278234/ccs	PB_GM12878_R2	hg38_SIRV	chr10	95866977	95868544	+	1	1628	29838	687046	ENSG00000270099.1	ENCODEHT000687046	AL365273.2	ENCODEHT000687046	Known	Genomic	None	0.25	None	None	None	None
m54284U_191111_172039/177799894/ccs	PB_GM12878_R2	hg38_SIRV	chr10	95866980	95867913	+	1	994	29838	687046	ENSG00000270099.1	ENCODEHT000687046	AL365273.2	ENCODEHT000687046	Known	Genomic	None	0.20000000298023224	None	None	None	None
1d66fe44-8546-4b96-b891-c6f678d010f3	ONT_GM12878_R2	hg38_SIRV	chr10	95866983	95867913	+	1	991	29838	687046	ENSG00000270099.1	ENCODEHT000687046	AL365273.2	ENCODEHT000687046	Known	Genomic	None	0.20000000298023224	None	None	None	None
840860b7-8900-413d-abd9-3e1e1bf7da24	ONT_GM12878_R1	hg38_SIRV	chr12	120200832	120196735	-	6	858	36334	684196	ENSG00000089157.15	ENCODEHT000684196	RPLP0	ENCODEHT000684196	Known	ISM	Suffix	0.5	None	None	None	None
e2e7393d-5ebb-45b7-bde9-a3fee287e8d9	ONT_GM12878_R2	hg38_SIRV	chr10	95866990	95867902	+	1	973	29838	687046	ENSG00000270099.1	ENCODEHT000687046	AL365273.2	ENCODEHT000687046	Known	Genomic	None	0.3499999940395355	None	None	None	None
97681efd-5a26-4a39-a522-e4050461493d	ONT_GM12878_R2	hg38_SIRV	chr10	95866997	95867912	+	1	976	29838	687046	ENSG00000270099.1	ENCODEHT000687046	AL365273.2	ENCODEHT000687046	Known	Genomic	None	0.20000000298023224	None	None	None	None
7bf244bd-0922-42c5-937c-edecba64a4cf	ONT_GM12878_R2	hg38_SIRV	chr10	95866997	95867920	+	1	978	29838	687046	ENSG00000270099.1	ENCODEHT000687046	AL365273.2	ENCODEHT000687046	Known	Genomic	None	0.15000000596046448	None	None	None	None
m54284U_191111_172039/11273516/ccs	PB_GM12878_R2	hg38_SIRV	chr10	95867006	95867911	+	1	966	29838	687046	ENSG00000270099.1	ENCODEHT000687046	AL365273.2	ENCODEHT000687046	Known	Genomic	None	0.20000000298023224	None	None	None	None
a6ea6451-98ed-480c-aa8e-7bed4ed2ab50	ONT_GM12878_R1	hg38_SIRV	chr12	120200892	120196733	-	7	1097	36334	127564	ENSG00000089157.15	ENST00000551150.5	RPLP0	RPLP0-219	Known	Known	None	0.5	None	None	None	None
m54284U_191111_172039/180159555/ccs	PB_GM12878_R2	hg38_SIRV	chr10	95867006	95867913	+	1	968	29838	687046	ENSG00000270099.1	ENCODEHT000687046	AL365273.2	ENCODEHT000687046	Known	Genomic	None	0.20000000298023224	None	None	None	None
30bf4b2d-68f8-4482-ad65-721ce3b373c8	ONT_GM12878_R1	hg38_SIRV	chr10	95867017	95867882	+	1	926	29838	687046	ENSG00000270099.1	ENCODEHT000687046	AL365273.2	ENCODEHT000687046	Known	Genomic	None	0.6499999761581421	None	None	None	None
m54284U_191111_172039/101319795/ccs	PB_GM12878_R2	hg38_SIRV	chr10	95867033	95867908	+	1	936	29838	687046	ENSG00000270099.1	ENCODEHT000687046	AL365273.2	ENCODEHT000687046	Known	Genomic	None	0.3499999940395355	None	None	None	None
ee3eed54-2ef1-441d-ab24-be24797500e1	ONT_GM12878_R2	hg38_SIRV	chr10	95867049	95867864	+	1	848	29838	687046	ENSG00000270099.1	ENCODEHT000687046	AL365273.2	ENCODEHT000687046	Known	Genomic	None	0.3499999940395355	None	None	None	None
c7cc6506-c737-4744-bcdf-d77baaa3be65	ONT_GM12878_R1	hg38_SIRV	chr12	120200833	120196733	-	7	1044	36334	127564	ENSG00000089157.15	ENST00000551150.5	RPLP0	RPLP0-219	Known	Known	None	0.5	None	None	None	None
e411f2bb-688f-4563-8db2-5d0369c05510	ONT_GM12878_R2	hg38_SIRV	chr10	95867056	95868544	+	1	1549	29838	687046	ENSG00000270099.1	ENCODEHT000687046	AL365273.2	ENCODEHT000687046	Known	Genomic	None	0.25	None	None	None	None
1b1fc1d7-7945-41fd-b8b2-8769c72136ad	ONT_GM12878_R2	hg38_SIRV	chr10	95867057	95867898	+	1	895	29838	687046	ENSG00000270099.1	ENCODEHT000687046	AL365273.2	ENCODEHT000687046	Known	Genomic	None	0.4000000059604645	None	None	None	None
m54284U_191110_105540/69206797/ccs	PB_GM12878_R1	hg38_SIRV	chr10	95867063	95868544	+	1	1542	29838	687046	ENSG00000270099.1	ENCODEHT000687046	AL365273.2	ENCODEHT000687046	Known	Genomic	None	0.25	None	None	None	None
m54284U_191111_172039/104531398/ccs	PB_GM12878_R2	hg38_SIRV	chr10	95867063	95867913	+	1	911	29838	687046	ENSG00000270099.1	ENCODEHT000687046	AL365273.2	ENCODEHT000687046	Known	Genomic	None	0.20000000298023224	None	None	None	None
3e03f9e2-3a91-4639-a4eb-2bc83ebffc7b	ONT_GM12878_R1	hg38_SIRV	chr12	120200833	120196733	-	7	1050	36334	127564	ENSG00000089157.15	ENST00000551150.5	RPLP0	RPLP0-219	Known	Known	None	0.5	None	None	None	None
66125012-99ff-424b-9860-343c0f8e18b7	ONT_GM12878_R1	hg38_SIRV	chr10	95867084	95867914	+	1	891	29838	687046	ENSG00000270099.1	ENCODEHT000687046	AL365273.2	ENCODEHT000687046	Known	Genomic	None	0.15000000596046448	None	None	None	None
607f9add-a749-4a99-999d-fb509a78630c	ONT_GM12878_R2	hg38_SIRV	chr10	95867087	95867898	+	1	841	29838	687046	ENSG00000270099.1	ENCODEHT000687046	AL365273.2	ENCODEHT000687046	Known	Genomic	None	0.4000000059604645	None	None	None	None
493bbf33-aa07-41e8-b801-98cce6538f9f	ONT_GM12878_R2	hg38_SIRV	chr10	95867087	95867908	+	1	882	29838	687046	ENSG00000270099.1	ENCODEHT000687046	AL365273.2	ENCODEHT000687046	Known	Genomic	None	0.3499999940395355	None	None	None	None
cea68338-22b3-483b-8579-49373cfff541	ONT_GM12878_R2	hg38_SIRV	chr10	95867088	95867915	+	1	888	29838	687046	ENSG00000270099.1	ENCODEHT000687046	AL365273.2	ENCODEHT000687046	Known	Genomic	None	0.10000000149011612	None	None	None	None
c852ff90-161d-432e-99df-87e7777140ac	ONT_GM12878_R2	hg38_SIRV	chr10	95867093	95867913	+	1	881	29838	687046	ENSG00000270099.1	ENCODEHT000687046	AL365273.2	ENCODEHT000687046	Known	Genomic	None	0.20000000298023224	None	None	None	None
6717abf5-ab12-408b-b30f-04ebd57b1a9e	ONT_GM12878_R1	hg38_SIRV	chr12	120201098	120196733	-	8	1064	36334	127562	ENSG00000089157.15	ENST00000392514.8	RPLP0	RPLP0-203	Known	Known	None	0.5	None	None	None	None
c14b2829-7dce-4409-86f4-fc67367fe92f	ONT_GM12878_R2	hg38_SIRV	chr10	95867094	95868546	+	1	1513	29838	687046	ENSG00000270099.1	ENCODEHT000687046	AL365273.2	ENCODEHT000687046	Known	Genomic	None	0.15000000596046448	None	None	None	None
c81050aa-ceef-4918-a450-a83096ccce38	ONT_GM12878_R2	hg38_SIRV	chr10	95867098	95867913	+	1	876	29838	687046	ENSG00000270099.1	ENCODEHT000687046	AL365273.2	ENCODEHT000687046	Known	Genomic	None	0.20000000298023224	None	None	None	None
8ec57243-8efb-479e-82f3-dd144a7bb525	ONT_GM12878_R2	hg38_SIRV	chr10	95867109	95867919	+	1	873	29838	687046	ENSG00000270099.1	ENCODEHT000687046	AL365273.2	ENCODEHT000687046	Known	Genomic	None	0.15000000596046448	None	None	None	None
m54284U_191111_172039/4917876/ccs	PB_GM12878_R2	hg38_SIRV	chr10	95867114	95867908	+	1	855	29838	687046	ENSG00000270099.1	ENCODEHT000687046	AL365273.2	ENCODEHT000687046	Known	Genomic	None	0.3499999940395355	None	None	None	None
9f035a02-bdf8-414a-b55c-a3c9b3e7fb48	ONT_GM12878_R1	hg38_SIRV	chr12	120200833	120196733	-	7	1044	36334	127564	ENSG00000089157.15	ENST00000551150.5	RPLP0	RPLP0-219	Known	Known	None	0.5	None	None	None	None
e041f6dd-4522-47f1-8f69-95c3bd3c0dbe	ONT_GM12878_R1	hg38_SIRV	chr10	95867115	95867807	+	1	753	29838	687046	ENSG00000270099.1	ENCODEHT000687046	AL365273.2	ENCODEHT000687046	Known	Genomic	None	0.4000000059604645	None	None	None	None
69d6a420-b47a-4982-aaa5-458790a73906	ONT_GM12878_R2	hg38_SIRV	chr10	95867128	95867911	+	1	844	29838	687046	ENSG00000270099.1	ENCODEHT000687046	AL365273.2	ENCODEHT000687046	Known	Genomic	None	0.20000000298023224	None	None	None	None
18e3de30-27b7-4f67-9d09-0a561a015e61	ONT_GM12878_R1	hg38_SIRV	chr10	95867133	95867913	+	1	841	29838	687046	ENSG00000270099.1	ENCODEHT000687046	AL365273.2	ENCODEHT000687046	Known	Genomic	None	0.20000000298023224	None	None	None	None
m54284U_191111_172039/41879139/ccs	PB_GM12878_R2	hg38_SIRV	chr10	95867135	95867912	+	1	838	29838	687046	ENSG00000270099.1	ENCODEHT000687046	AL365273.2	ENCODEHT000687046	Known	Genomic	None	0.20000000298023224	None	None	None	None
87dc3dd7-7ec9-429e-8ef3-672f1d9858c9	ONT_GM12878_R1	hg38_SIRV	chr12	120198587	120196734	-	3	396	36334	684202	ENSG00000089157.15	ENCODEHT000684202	RPLP0	ENCODEHT000684202	Known	ISM	Suffix	0.5	None	None	None	None
604f97a8-771e-43f5-bd7d-2a4e52a00d0d	ONT_GM12878_R1	hg38_SIRV	chr10	95867137	95867898	+	1	822	29838	687046	ENSG00000270099.1	ENCODEHT000687046	AL365273.2	ENCODEHT000687046	Known	Genomic	None	0.4000000059604645	None	None	None	None
c5d503c9-1cb9-4460-a7a3-09b75eaaa0c0	ONT_GM12878_R2	hg38_SIRV	chr10	95867140	95867882	+	1	803	29838	687046	ENSG00000270099.1	ENCODEHT000687046	AL365273.2	ENCODEHT000687046	Known	Genomic	None	0.6499999761581421	None	None	None	None
b99b2610-3924-42c5-a509-c2d8405690d4	ONT_GM12878_R2	hg38_SIRV	chr10	95867149	95867885	+	1	797	29838	687046	ENSG00000270099.1	ENCODEHT000687046	AL365273.2	ENCODEHT000687046	Known	Genomic	None	0.550000011920929	None	None	None	None
a9cc1fba-4b11-43c5-af02-3f5de0b28e6e	ONT_GM12878_R2	hg38_SIRV	chr10	95867162	95867882	+	1	781	29838	687046	ENSG00000270099.1	ENCODEHT000687046	AL365273.2	ENCODEHT000687046	Known	Genomic	None	0.6499999761581421	None	None	None	None
198d4831-fe2d-4a42-b536-fcdfbe6be561	ONT_GM12878_R2	hg38_SIRV	chr10	95867167	95867913	+	1	807	29838	687046	ENSG00000270099.1	ENCODEHT000687046	AL365273.2	ENCODEHT000687046	Known	Genomic	None	0.20000000298023224	None	None	None	None
31439cf6-80a2-45d4-8478-ce3154e2c35e	ONT_GM12878_R1	hg38_SIRV	chr12	120200893	120196733	-	7	1104	36334	127564	ENSG00000089157.15	ENST00000551150.5	RPLP0	RPLP0-219	Known	Known	None	0.5	None	None	None	None
6aa59d8b-fa48-4299-ad9c-b579931acc2a	ONT_GM12878_R2	hg38_SIRV	chr10	95867169	95867914	+	1	806	29838	687046	ENSG00000270099.1	ENCODEHT000687046	AL365273.2	ENCODEHT000687046	Known	Genomic	None	0.15000000596046448	None	None	None	None
0c8e539a-504c-4e60-8703-7e1ec6c8ff51	ONT_GM12878_R2	hg38_SIRV	chr10	95867173	95867913	+	1	801	29838	687046	ENSG00000270099.1	ENCODEHT000687046	AL365273.2	ENCODEHT000687046	Known	Genomic	None	0.20000000298023224	None	None	None	None
m54284U_191110_105540/52560075/ccs	PB_GM12878_R1	hg38_SIRV	chr10	95867174	95867913	+	1	800	29838	687046	ENSG00000270099.1	ENCODEHT000687046	AL365273.2	ENCODEHT000687046	Known	Genomic	None	0.20000000298023224	None	None	None	None
74380d87-e203-472c-afee-a2d176cf550f	ONT_GM12878_R2	hg38_SIRV	chr10	95867174	95868540	+	1	1433	29838	687046	ENSG00000270099.1	ENCODEHT000687046	AL365273.2	ENCODEHT000687046	Known	Genomic	None	0.30000001192092896	None	None	None	None
4d897397-d6d9-4b62-940e-2ff070b3efa8	ONT_GM12878_R1	hg38_SIRV	chr12	120200826	120196735	-	6	852	36334	684196	ENSG00000089157.15	ENCODEHT000684196	RPLP0	ENCODEHT000684196	Known	ISM	Suffix	0.5	None	None	None	None
3e7b727c-1f7c-473f-9027-12e37ba6cd82	ONT_GM12878_R2	hg38_SIRV	chr10	95867179	95867882	+	1	770	29838	687046	ENSG00000270099.1	ENCODEHT000687046	AL365273.2	ENCODEHT000687046	Known	Genomic	None	0.6499999761581421	None	None	None	None
99cf3ce2-bafe-44b3-be09-9f0ba08090a6	ONT_GM12878_R1	hg38_SIRV	chr10	95867180	95867910	+	1	791	29838	687046	ENSG00000270099.1	ENCODEHT000687046	AL365273.2	ENCODEHT000687046	Known	Genomic	None	0.25	None	None	None	None
m54284U_191111_172039/87164303/ccs	PB_GM12878_R2	hg38_SIRV	chr10	95867186	95867908	+	1	783	29838	687046	ENSG00000270099.1	ENCODEHT000687046	AL365273.2	ENCODEHT000687046	Known	Genomic	None	0.3499999940395355	None	None	None	None
1af8273d-dec7-4b14-a5ee-6e6e30c8f539	ONT_GM12878_R2	hg38_SIRV	chr10	95867191	95867882	+	1	752	29838	687046	ENSG00000270099.1	ENCODEHT000687046	AL365273.2	ENCODEHT000687046	Known	Genomic	None	0.6499999761581421	None	None	None	None
df0f0aa8-7c3b-4b8d-bf1c-262a6cd3d169	ONT_GM12878_R1	hg38_SIRV	chr12	120200830	120196733	-	7	1041	36334	127564	ENSG00000089157.15	ENST00000551150.5	RPLP0	RPLP0-219	Known	Known	None	0.5	None	None	None	None
4175afe3-9fe3-422f-a107-8d3ab09a73f4	ONT_GM12878_R2	hg38_SIRV	chr10	95867202	95867866	+	1	725	29838	687046	ENSG00000270099.1	ENCODEHT000687046	AL365273.2	ENCODEHT000687046	Known	Genomic	None	0.4000000059604645	None	None	None	None
617aaed2-13f7-4690-9f92-bdff49ccdba0	ONT_GM12878_R2	hg38_SIRV	chr10	95867207	95868543	+	1	1413	29838	687046	ENSG00000270099.1	ENCODEHT000687046	AL365273.2	ENCODEHT000687046	Known	Genomic	None	0.25	None	None	None	None
e89dc066-921c-4642-88ff-58584e890d37	ONT_GM12878_R2	hg38_SIRV	chr10	95867213	95867917	+	1	765	29838	687046	ENSG00000270099.1	ENCODEHT000687046	AL365273.2	ENCODEHT000687046	Known	Genomic	None	0.15000000596046448	None	None	None	None
6f59945e-12f5-4ef9-a2b6-0daabb7ba4f2	ONT_GM12878_R1	hg38_SIRV	chr10	95867228	95867913	+	1	746	29838	687046	ENSG00000270099.1	ENCODEHT000687046	AL365273.2	ENCODEHT000687046	Known	Genomic	None	0.20000000298023224	None	None	None	None
96301ca5-f93c-4806-9d15-520c7481f4e1	ONT_GM12878_R1	hg38_SIRV	chr12	120199166	120196736	-	5	695	36334	684195	ENSG00000089157.15	ENCODEHT000684195	RPLP0	ENCODEHT000684195	Known	ISM	Suffix	0.5	None	None	None	None
575020d6-62d2-4079-9127-37825b8c4a00	ONT_GM12878_R2	hg38_SIRV	chr10	95867230	95867913	+	1	744	29838	687046	ENSG00000270099.1	ENCODEHT000687046	AL365273.2	ENCODEHT000687046	Known	Genomic	None	0.20000000298023224	None	None	None	None
m54284U_191110_105540/3869241/ccs	PB_GM12878_R1	hg38_SIRV	chr10	95868935	95867364	-	1	1919	29836	687047	ENSG00000226688.6	ENCODEHT000687047	ENTPD1-AS1	ENCODEHT000687047	Known	Genomic	None	0.25	None	None	None	None
m54284U_191111_172039/18352922/ccs	PB_GM12878_R2	hg38_SIRV	chr10	95869275	95867366	-	1	2257	29836	687047	ENSG00000226688.6	ENCODEHT000687047	ENTPD1-AS1	ENCODEHT000687047	Known	Genomic	None	0.20000000298023224	None	None	None	None
d7334a37-b638-488c-9648-4338ddd8ec5c	ONT_GM12878_R1	hg38_SIRV	chr10	95867239	95867913	+	1	735	29838	687046	ENSG00000270099.1	ENCODEHT000687046	AL365273.2	ENCODEHT000687046	Known	Genomic	None	0.20000000298023224	None	None	None	None
c228706f-b75c-42f3-8211-c9839874cce4	ONT_GM12878_R1	hg38_SIRV	chr12	120200833	120196733	-	7	1044	36334	127564	ENSG00000089157.15	ENST00000551150.5	RPLP0	RPLP0-219	Known	Known	None	0.5	None	None	None	None
6de5a2fa-b7a1-4c6b-a5c3-211fe50d0787	ONT_GM12878_R2	hg38_SIRV	chr10	95867446	95867368	-	1	426	29836	687047	ENSG00000226688.6	ENCODEHT000687047	ENTPD1-AS1	ENCODEHT000687047	Known	Genomic	None	0.20000000298023224	None	None	None	None
4277d7a4-26a2-48a3-9916-e785fb1daf2c	ONT_GM12878_R2	hg38_SIRV	chr10	95867240	95867913	+	1	734	29838	687046	ENSG00000270099.1	ENCODEHT000687046	AL365273.2	ENCODEHT000687046	Known	Genomic	None	0.20000000298023224	None	None	None	None
79881149-5d20-4568-ac0d-c65705b8cbe2	ONT_GM12878_R2	hg38_SIRV	chr10	95869708	95867369	-	1	2678	29836	687047	ENSG00000226688.6	ENCODEHT000687047	ENTPD1-AS1	ENCODEHT000687047	Known	Genomic	None	0.20000000298023224	None	None	None	None
0221041d-cfa3-4673-963d-a45867840e65	ONT_GM12878_R1	hg38_SIRV	chr10	95867241	95867913	+	1	733	29838	687046	ENSG00000270099.1	ENCODEHT000687046	AL365273.2	ENCODEHT000687046	Known	Genomic	None	0.20000000298023224	None	None	None	None
05ad7635-c631-4b6b-a6cd-6136aa621a52	ONT_GM12878_R1	hg38_SIRV	chr12	120200804	120196734	-	7	1048	36334	684218	ENSG00000089157.15	ENCODEHT000684218	RPLP0	ENCODEHT000684218	Known	NIC	None	0.5	None	None	None	None
b645648f-718c-48fc-9584-38fa8063a421	ONT_GM12878_R1	hg38_SIRV	chr10	95867241	95868543	+	1	1338	29838	687046	ENSG00000270099.1	ENCODEHT000687046	AL365273.2	ENCODEHT000687046	Known	Genomic	None	0.25	None	None	None	None
077b1754-77d0-4ce9-b24a-10c2afad7be2	ONT_GM12878_R2	hg38_SIRV	chr10	95867242	95867883	+	1	696	29838	687046	ENSG00000270099.1	ENCODEHT000687046	AL365273.2	ENCODEHT000687046	Known	Genomic	None	0.6000000238418579	None	None	None	None
0e4b1c89-228e-4d01-a82d-243c8be8e340	ONT_GM12878_R1	hg38_SIRV	chr10	95867250	95868547	+	1	1358	29838	687046	ENSG00000270099.1	ENCODEHT000687046	AL365273.2	ENCODEHT000687046	Known	Genomic	None	0.15000000596046448	None	None	None	None
a9b04e4c-24f3-42d7-a319-1d483d77cc37	ONT_GM12878_R2	hg38_SIRV	chr10	95867250	95867886	+	1	710	29838	687046	ENSG00000270099.1	ENCODEHT000687046	AL365273.2	ENCODEHT000687046	Known	Genomic	None	0.5	None	None	None	None
76a91a29-86de-41c6-aee3-0f77d4509f05	ONT_GM12878_R1	hg38_SIRV	chr12	120200833	120196733	-	7	1044	36334	127564	ENSG00000089157.15	ENST00000551150.5	RPLP0	RPLP0-219	Known	Known	None	0.5	None	None	None	None
58f1a63a-78c9-44e0-a163-19cbca3f2a17	ONT_GM12878_R2	hg38_SIRV	chr10	95867251	95867914	+	1	724	29838	687046	ENSG00000270099.1	ENCODEHT000687046	AL365273.2	ENCODEHT000687046	Known	Genomic	None	0.15000000596046448	None	None	None	None
9c07e209-239b-4d71-8718-87b963e60373	ONT_GM12878_R1	hg38_SIRV	chr10	95869072	95867381	-	1	2033	29836	687047	ENSG00000226688.6	ENCODEHT000687047	ENTPD1-AS1	ENCODEHT000687047	Known	Genomic	None	0.25	None	None	None	None
478dc7cb-436d-4f7c-83f4-66f14925f715	ONT_GM12878_R1	hg38_SIRV	chr10	95867254	95867908	+	1	715	29838	687046	ENSG00000270099.1	ENCODEHT000687046	AL365273.2	ENCODEHT000687046	Known	Genomic	None	0.3499999940395355	None	None	None	None
80afb44e-4900-4e50-b7eb-d25abff70fb3	ONT_GM12878_R2	hg38_SIRV	chr10	95867258	95868519	+	1	1322	29838	687046	ENSG00000270099.1	ENCODEHT000687046	AL365273.2	ENCODEHT000687046	Known	Genomic	None	0.550000011920929	None	None	None	None
84a774f4-a179-40fb-af16-dc652bd2f06c	ONT_GM12878_R1	hg38_SIRV	chr10	95867264	95867913	+	1	710	29838	687046	ENSG00000270099.1	ENCODEHT000687046	AL365273.2	ENCODEHT000687046	Known	Genomic	None	0.20000000298023224	None	None	None	None
6d4c7819-88da-44e6-b1bb-ed1e4879ff5e	ONT_GM12878_R1	hg38_SIRV	chr12	120200893	120196733	-	7	1104	36334	127564	ENSG00000089157.15	ENST00000551150.5	RPLP0	RPLP0-219	Known	Known	None	0.5	None	None	None	None
23820e51-9d7c-47ae-9fac-7396e6737210	ONT_GM12878_R1	hg38_SIRV	chr10	95867264	95867908	+	1	705	29838	687046	ENSG00000270099.1	ENCODEHT000687046	AL365273.2	ENCODEHT000687046	Known	Genomic	None	0.3499999940395355	None	None	None	None
c2d8a1cb-377e-405d-afd0-08285e7be8be	ONT_GM12878_R1	hg38_SIRV	chr10	95867269	95867882	+	1	674	29838	687046	ENSG00000270099.1	ENCODEHT000687046	AL365273.2	ENCODEHT000687046	Known	Genomic	None	0.6499999761581421	None	None	None	None
m54284U_191110_105540/46205271/ccs	PB_GM12878_R1	hg38_SIRV	chr10	95867273	95868544	+	1	1332	29838	687046	ENSG00000270099.1	ENCODEHT000687046	AL365273.2	ENCODEHT000687046	Known	Genomic	None	0.25	None	None	None	None
038f8d01-09df-4781-8069-47f294b843e5	ONT_GM12878_R1	hg38_SIRV	chr10	95867273	95867913	+	1	701	29838	687046	ENSG00000270099.1	ENCODEHT000687046	AL365273.2	ENCODEHT000687046	Known	Genomic	None	0.20000000298023224	None	None	None	None
40efcd6f-dd07-4138-92c1-65c7205a04a3	ONT_GM12878_R1	hg38_SIRV	chr12	120201098	120196733	-	8	1058	36334	127562	ENSG00000089157.15	ENST00000392514.8	RPLP0	RPLP0-203	Known	Known	None	0.5	None	None	None	None
aa493e16-ef01-4b08-9257-4b508c84a282	ONT_GM12878_R2	hg38_SIRV	chr10	95867279	95867918	+	1	700	29838	687046	ENSG00000270099.1	ENCODEHT000687046	AL365273.2	ENCODEHT000687046	Known	Genomic	None	0.15000000596046448	None	None	None	None
8dd3ea87-8a54-40a6-befb-d1d883ee3c54	ONT_GM12878_R1	hg38_SIRV	chr10	95867285	95867905	+	1	681	29838	687046	ENSG00000270099.1	ENCODEHT000687046	AL365273.2	ENCODEHT000687046	Known	Genomic	None	0.3499999940395355	None	None	None	None
8506a2de-7151-4855-83a3-cbf68b46b140	ONT_GM12878_R1	hg38_SIRV	chr10	95867287	95867882	+	1	656	29838	687046	ENSG00000270099.1	ENCODEHT000687046	AL365273.2	ENCODEHT000687046	Known	Genomic	None	0.6499999761581421	None	None	None	None
b293a8de-24b1-441b-9bec-9d3fdfcdaa16	ONT_GM12878_R1	hg38_SIRV	chr10	95867290	95868544	+	1	1315	29838	687046	ENSG00000270099.1	ENCODEHT000687046	AL365273.2	ENCODEHT000687046	Known	Genomic	None	0.25	None	None	None	None
f99cf975-dab7-42e5-8e5c-c73444ea20e1	ONT_GM12878_R1	hg38_SIRV	chr12	120200832	120196735	-	6	852	36334	684196	ENSG00000089157.15	ENCODEHT000684196	RPLP0	ENCODEHT000684196	Known	ISM	Suffix	0.5	None	None	None	None
aaec6238-709a-4b39-bf97-5b0704601ea2	ONT_GM12878_R1	hg38_SIRV	chr10	95867290	95867914	+	1	685	29838	687046	ENSG00000270099.1	ENCODEHT000687046	AL365273.2	ENCODEHT000687046	Known	Genomic	None	0.15000000596046448	None	None	None	None
a6da0b6b-234c-4867-bfbc-22ea49e619dc	ONT_GM12878_R1	hg38_SIRV	chr10	95867295	95867913	+	1	679	29838	687046	ENSG00000270099.1	ENCODEHT000687046	AL365273.2	ENCODEHT000687046	Known	Genomic	None	0.20000000298023224	None	None	None	None
b8aa5702-c49f-4e64-95f4-27881eb27269	ONT_GM12878_R1	hg38_SIRV	chr10	95867296	95867912	+	1	677	29838	687046	ENSG00000270099.1	ENCODEHT000687046	AL365273.2	ENCODEHT000687046	Known	Genomic	None	0.20000000298023224	None	None	None	None
96d1729b-b271-4d39-b534-2089935a66dc	ONT_GM12878_R2	hg38_SIRV	chr10	95867297	95867911	+	1	675	29838	687046	ENSG00000270099.1	ENCODEHT000687046	AL365273.2	ENCODEHT000687046	Known	Genomic	None	0.20000000298023224	None	None	None	None
cdc87c12-c9f9-4d9d-81d9-5acab9145697	ONT_GM12878_R1	hg38_SIRV	chr12	120200832	120196735	-	6	858	36334	684196	ENSG00000089157.15	ENCODEHT000684196	RPLP0	ENCODEHT000684196	Known	ISM	Suffix	0.5	None	None	None	None
733afc50-74fe-427c-a507-a61fe9d5aa6c	ONT_GM12878_R1	hg38_SIRV	chr10	95867298	95867913	+	1	676	29838	687046	ENSG00000270099.1	ENCODEHT000687046	AL365273.2	ENCODEHT000687046	Known	Genomic	None	0.20000000298023224	None	None	None	None
b175baa6-d237-431a-ba85-a53b72990f36	ONT_GM12878_R2	hg38_SIRV	chr10	95867298	95867914	+	1	677	29838	687046	ENSG00000270099.1	ENCODEHT000687046	AL365273.2	ENCODEHT000687046	Known	Genomic	None	0.15000000596046448	None	None	None	None
59fbb0be-d857-4037-a098-ca9a6e234277	ONT_GM12878_R2	hg38_SIRV	chr10	95867298	95867913	+	1	676	29838	687046	ENSG00000270099.1	ENCODEHT000687046	AL365273.2	ENCODEHT000687046	Known	Genomic	None	0.20000000298023224	None	None	None	None
f49b5fc4-0ff0-4bea-b8aa-f4d76dc78acd	ONT_GM12878_R1	hg38_SIRV	chr10	95867299	95868537	+	1	1299	29838	687046	ENSG00000270099.1	ENCODEHT000687046	AL365273.2	ENCODEHT000687046	Known	Genomic	None	0.30000001192092896	None	None	None	None
ef744ab2-55c4-4c20-bf87-484a5e05ef34	ONT_GM12878_R1	hg38_SIRV	chr12	120198655	120196734	-	3	464	36334	684202	ENSG00000089157.15	ENCODEHT000684202	RPLP0	ENCODEHT000684202	Known	ISM	Suffix	0.5	None	None	None	None
09e35b8a-3521-44bd-8cd3-f03ff6f65e59	ONT_GM12878_R1	hg38_SIRV	chr10	95867299	95867911	+	1	673	29838	687046	ENSG00000270099.1	ENCODEHT000687046	AL365273.2	ENCODEHT000687046	Known	Genomic	None	0.20000000298023224	None	None	None	None
c2ad9096-150a-4d12-9c90-4d4dc3bb584b	ONT_GM12878_R1	hg38_SIRV	chr10	95867299	95867884	+	1	637	29838	687046	ENSG00000270099.1	ENCODEHT000687046	AL365273.2	ENCODEHT000687046	Known	Genomic	None	0.550000011920929	None	None	None	None
f65ff20f-6e8e-4237-9057-1c992d3eeb08	ONT_GM12878_R2	hg38_SIRV	chr10	95867302	95867905	+	1	664	29838	687046	ENSG00000270099.1	ENCODEHT000687046	AL365273.2	ENCODEHT000687046	Known	Genomic	None	0.3499999940395355	None	None	None	None
79c0afc1-e204-4efd-9d4a-521cea904151	ONT_GM12878_R2	hg38_SIRV	chr10	95867302	95867914	+	1	673	29838	687046	ENSG00000270099.1	ENCODEHT000687046	AL365273.2	ENCODEHT000687046	Known	Genomic	None	0.15000000596046448	None	None	None	None
34fc7b40-c03a-44f7-9241-cdcb85adb5ef	ONT_GM12878_R1	hg38_SIRV	chr10	95867307	95867914	+	1	668	29838	687046	ENSG00000270099.1	ENCODEHT000687046	AL365273.2	ENCODEHT000687046	Known	Genomic	None	0.15000000596046448	None	None	None	None
aeaeaaa7-0e89-45d2-8975-6a9bca4509db	ONT_GM12878_R1	hg38_SIRV	chr12	120200832	120196733	-	7	936	36334	684211	ENSG00000089157.15	ENCODEHT000684211	RPLP0	ENCODEHT000684211	Known	ISM	Suffix	0.5	None	None	None	None
d686a845-df62-4b16-bc6c-aeaa22bf6955	ONT_GM12878_R2	hg38_SIRV	chr10	95867307	95867882	+	1	630	29838	687046	ENSG00000270099.1	ENCODEHT000687046	AL365273.2	ENCODEHT000687046	Known	Genomic	None	0.6499999761581421	None	None	None	None
6d26043b-aa1e-4519-a176-026ad9d39ef4	ONT_GM12878_R2	hg38_SIRV	chr10	95867307	95867882	+	1	636	29838	687046	ENSG00000270099.1	ENCODEHT000687046	AL365273.2	ENCODEHT000687046	Known	Genomic	None	0.6499999761581421	None	None	None	None
35369398-5334-412d-8cc5-61a0df271e52	ONT_GM12878_R1	hg38_SIRV	chr10	95867311	95867914	+	1	664	29838	687046	ENSG00000270099.1	ENCODEHT000687046	AL365273.2	ENCODEHT000687046	Known	Genomic	None	0.15000000596046448	None	None	None	None
e9b1e683-0414-4066-87dc-cb4028ac22be	ONT_GM12878_R2	hg38_SIRV	chr10	95867312	95867907	+	1	656	29838	687046	ENSG00000270099.1	ENCODEHT000687046	AL365273.2	ENCODEHT000687046	Known	Genomic	None	0.3499999940395355	None	None	None	None
5465e125-1d6e-4d1d-adc7-bd496745e573	ONT_GM12878_R1	hg38_SIRV	chr12	120200832	120196733	-	7	1051	36334	127564	ENSG00000089157.15	ENST00000551150.5	RPLP0	RPLP0-219	Known	Known	None	0.5	None	None	None	None
0929be24-d5a1-4b36-bed4-315b8fcb062d	ONT_GM12878_R1	hg38_SIRV	chr10	95867314	95867882	+	1	629	29838	687046	ENSG00000270099.1	ENCODEHT000687046	AL365273.2	ENCODEHT000687046	Known	Genomic	None	0.6499999761581421	None	None	None	None
6270ea0d-58da-4438-900a-1ba98bd76eed	ONT_GM12878_R2	hg38_SIRV	chr10	95867314	95867882	+	1	629	29838	687046	ENSG00000270099.1	ENCODEHT000687046	AL365273.2	ENCODEHT000687046	Known	Genomic	None	0.6499999761581421	None	None	None	None
3dada4c2-44cb-48a7-99ea-92ecb89b32a0	ONT_GM12878_R1	hg38_SIRV	chr10	95867315	95867897	+	1	629	29838	687046	ENSG00000270099.1	ENCODEHT000687046	AL365273.2	ENCODEHT000687046	Known	Genomic	None	0.4000000059604645	None	None	None	None
33c6c6ab-8cfc-4af8-84ba-93f6b1b3ab6f	ONT_GM12878_R2	hg38_SIRV	chr10	95867316	95867880	+	1	625	29838	687046	ENSG00000270099.1	ENCODEHT000687046	AL365273.2	ENCODEHT000687046	Known	Genomic	None	0.6000000238418579	None	None	None	None
4ec351b1-2500-4e64-a75e-90d077b3c19a	ONT_GM12878_R1	hg38_SIRV	chr12	120200833	120196733	-	7	1044	36334	127564	ENSG00000089157.15	ENST00000551150.5	RPLP0	RPLP0-219	Known	Known	None	0.5	None	None	None	None
d05ae7cd-f41f-42fe-9ea4-4a79d96ce39d	ONT_GM12878_R2	hg38_SIRV	chr10	95867317	95867915	+	1	659	29838	687046	ENSG00000270099.1	ENCODEHT000687046	AL365273.2	ENCODEHT000687046	Known	Genomic	None	0.10000000149011612	None	None	None	None
fd447986-d421-430e-bb0a-f4bb00f47528	ONT_GM12878_R2	hg38_SIRV	chr10	95867318	95867914	+	1	657	29838	687046	ENSG00000270099.1	ENCODEHT000687046	AL365273.2	ENCODEHT000687046	Known	Genomic	None	0.15000000596046448	None	None	None	None
569d6a3b-e7d7-4ccc-b2e5-626561a1f302	ONT_GM12878_R2	hg38_SIRV	chr10	95867319	95867881	+	1	623	29838	687046	ENSG00000270099.1	ENCODEHT000687046	AL365273.2	ENCODEHT000687046	Known	Genomic	None	0.6499999761581421	None	None	None	None
788c768f-fb6c-4d00-af1f-b221be5f3887	ONT_GM12878_R2	hg38_SIRV	chr10	95867323	95867913	+	1	651	29838	687046	ENSG00000270099.1	ENCODEHT000687046	AL365273.2	ENCODEHT000687046	Known	Genomic	None	0.20000000298023224	None	None	None	None
db6fa19a-2992-4379-bc0f-c497bff36f8e	ONT_GM12878_R1	hg38_SIRV	chr12	120201100	120196736	-	8	1117	36334	684194	ENSG00000089157.15	ENCODEHT000684194	RPLP0	ENCODEHT000684194	Known	NNC	None	0.5	None	None	None	None
b996425d-e0fa-4a98-a4fe-664a9d056019	ONT_GM12878_R2	hg38_SIRV	chr10	95867323	95867911	+	1	649	29838	687046	ENSG00000270099.1	ENCODEHT000687046	AL365273.2	ENCODEHT000687046	Known	Genomic	None	0.20000000298023224	None	None	None	None
949bc368-9738-4287-8326-66abcdc3acd6	ONT_GM12878_R1	hg38_SIRV	chr10	95867329	95867890	+	1	628	29838	687046	ENSG00000270099.1	ENCODEHT000687046	AL365273.2	ENCODEHT000687046	Known	Genomic	None	0.44999998807907104	None	None	None	None
ed9b435a-4f5c-42f0-a2c7-2c91a3205390	ONT_GM12878_R2	hg38_SIRV	chr10	95867329	95867884	+	1	616	29838	687046	ENSG00000270099.1	ENCODEHT000687046	AL365273.2	ENCODEHT000687046	Known	Genomic	None	0.550000011920929	None	None	None	None
decd0c67-fae4-409a-b1fc-230f1b1fce98	ONT_GM12878_R2	hg38_SIRV	chr10	95867329	95867905	+	1	637	29838	687046	ENSG00000270099.1	ENCODEHT000687046	AL365273.2	ENCODEHT000687046	Known	Genomic	None	0.3499999940395355	None	None	None	None
094d2e6d-5234-417f-a492-17b7ce3d5b0c	ONT_GM12878_R1	hg38_SIRV	chr12	120200893	120196733	-	7	1104	36334	127564	ENSG00000089157.15	ENST00000551150.5	RPLP0	RPLP0-219	Known	Known	None	0.5	None	None	None	None
bdb61bb5-86e8-4115-8596-4e1045508849	ONT_GM12878_R2	hg38_SIRV	chr10	95867329	95867905	+	1	637	29838	687046	ENSG00000270099.1	ENCODEHT000687046	AL365273.2	ENCODEHT000687046	Known	Genomic	None	0.3499999940395355	None	None	None	None
2910732a-18d6-4b15-bf8e-9a83dbb55714	ONT_GM12878_R2	hg38_SIRV	chr10	95867330	95867880	+	1	617	29838	687046	ENSG00000270099.1	ENCODEHT000687046	AL365273.2	ENCODEHT000687046	Known	Genomic	None	0.6000000238418579	None	None	None	None
468d9916-4ffb-42ee-9b03-6a71821f272c	ONT_GM12878_R1	hg38_SIRV	chr10	95867331	95867915	+	1	645	29838	687046	ENSG00000270099.1	ENCODEHT000687046	AL365273.2	ENCODEHT000687046	Known	Genomic	None	0.10000000149011612	None	None	None	None
4bd0dac4-677d-43b2-ab3f-45a4f3ccc3bc	ONT_GM12878_R1	hg38_SIRV	chr10	95867332	95867881	+	1	601	29838	687046	ENSG00000270099.1	ENCODEHT000687046	AL365273.2	ENCODEHT000687046	Known	Genomic	None	0.6499999761581421	None	None	None	None
adfbcc16-da5b-49f8-aca5-8df66bd8c2fd	ONT_GM12878_R1	hg38_SIRV	chr12	120200833	120196733	-	7	1044	36334	127564	ENSG00000089157.15	ENST00000551150.5	RPLP0	RPLP0-219	Known	Known	None	0.5	None	None	None	None
b23b7ee1-3497-4d72-ba99-0898e90d5ca2	ONT_GM12878_R1	hg38_SIRV	chr10	95867333	95867882	+	1	610	29838	687046	ENSG00000270099.1	ENCODEHT000687046	AL365273.2	ENCODEHT000687046	Known	Genomic	None	0.6499999761581421	None	None	None	None
2301fb5a-8359-42bd-a927-16a5be5c5abd	ONT_GM12878_R1	hg38_SIRV	chr10	95867333	95867879	+	1	607	29838	687046	ENSG00000270099.1	ENCODEHT000687046	AL365273.2	ENCODEHT000687046	Known	Genomic	None	0.550000011920929	None	None	None	None
41b160bc-fde6-4a81-9f70-50fb772ab10c	ONT_GM12878_R1	hg38_SIRV	chr10	95867337	95867882	+	1	606	29838	687046	ENSG00000270099.1	ENCODEHT000687046	AL365273.2	ENCODEHT000687046	Known	Genomic	None	0.6499999761581421	None	None	None	None
b601fea7-2461-4d08-909b-2ac5a10d6a6e	ONT_GM12878_R2	hg38_SIRV	chr10	95867275	95870078	+	2	667	29838	687049	ENSG00000270099.1	ENCODEHT000687049	AL365273.2	ENCODEHT000687049	Known	Genomic	None	0.44999998807907104	None	None	None	None
aeff0c4d-2383-440c-80c4-ccc7102875b5	ONT_GM12878_R1	hg38_SIRV	chr12	120201099	120196733	-	8	1053	36334	127562	ENSG00000089157.15	ENST00000392514.8	RPLP0	RPLP0-203	Known	Known	None	0.5	None	None	None	None
8bbe0859-871c-420f-b87e-abfc0f54ae0e	ONT_GM12878_R1	hg38_SIRV	chr10	95867340	95867913	+	1	634	29838	687046	ENSG00000270099.1	ENCODEHT000687046	AL365273.2	ENCODEHT000687046	Known	Genomic	None	0.20000000298023224	None	None	None	None
30ab60cf-35d7-402c-bf9d-915108845984	ONT_GM12878_R1	hg38_SIRV	chr10	95867343	95867915	+	1	633	29838	687046	ENSG00000270099.1	ENCODEHT000687046	AL365273.2	ENCODEHT000687046	Known	Genomic	None	0.10000000149011612	None	None	None	None
a0c32974-5a88-4f19-a00d-8fc57dd259e3	ONT_GM12878_R2	hg38_SIRV	chr10	95867343	95867913	+	1	631	29838	687046	ENSG00000270099.1	ENCODEHT000687046	AL365273.2	ENCODEHT000687046	Known	Genomic	None	0.20000000298023224	None	None	None	None
13bbf7a7-8778-4d64-b705-39183644507c	ONT_GM12878_R2	hg38_SIRV	chr10	95867343	95867913	+	1	631	29838	687046	ENSG00000270099.1	ENCODEHT000687046	AL365273.2	ENCODEHT000687046	Known	Genomic	None	0.20000000298023224	None	None	None	None
13471b8f-16a3-476c-a1e8-acf4b2f0eb85	ONT_GM12878_R1	hg38_SIRV	chr12	120201098	120196733	-	8	1058	36334	127562	ENSG00000089157.15	ENST00000392514.8	RPLP0	RPLP0-203	Known	Known	None	0.5	None	None	None	None
3604036e-9675-4ee7-b959-5d029854ad85	ONT_GM12878_R2	hg38_SIRV	chr10	95867347	95867894	+	1	608	29838	687046	ENSG00000270099.1	ENCODEHT000687046	AL365273.2	ENCODEHT000687046	Known	Genomic	None	0.44999998807907104	None	None	None	None
940685b6-3d30-4a59-9573-1fda587161eb	ONT_GM12878_R1	hg38_SIRV	chr10	95867349	95867905	+	1	609	29838	687046	ENSG00000270099.1	ENCODEHT000687046	AL365273.2	ENCODEHT000687046	Known	Genomic	None	0.3499999940395355	None	None	None	None
b95178f5-290a-44e3-9eae-de009bd85998	ONT_GM12878_R2	hg38_SIRV	chr10	95867354	95867884	+	1	591	29838	687046	ENSG00000270099.1	ENCODEHT000687046	AL365273.2	ENCODEHT000687046	Known	Genomic	None	0.550000011920929	None	None	None	None
bc9be8dd-f7cb-4dd7-9559-cd46a539657e	ONT_GM12878_R1	hg38_SIRV	chr12	120200820	120196733	-	7	1031	36334	127564	ENSG00000089157.15	ENST00000551150.5	RPLP0	RPLP0-219	Known	Known	None	0.5	None	None	None	None
07c42958-e65f-4922-a7b1-a4a3067f066a	ONT_GM12878_R2	hg38_SIRV	chr10	95867357	95867914	+	1	618	29838	687046	ENSG00000270099.1	ENCODEHT000687046	AL365273.2	ENCODEHT000687046	Known	Genomic	None	0.15000000596046448	None	None	None	None
b1332803-bf96-462c-9f3d-510d8b52ea42	ONT_GM12878_R2	hg38_SIRV	chr10	95867357	95867891	+	1	588	29838	687046	ENSG00000270099.1	ENCODEHT000687046	AL365273.2	ENCODEHT000687046	Known	Genomic	None	0.44999998807907104	None	None	None	None
f8e6ef86-c11b-4931-931d-cd6429651b01	ONT_GM12878_R1	hg38_SIRV	chr10	95867358	95867913	+	1	610	29838	687046	ENSG00000270099.1	ENCODEHT000687046	AL365273.2	ENCODEHT000687046	Known	Genomic	None	0.20000000298023224	None	None	None	None
27102a1a-e042-4d9c-bbc8-684c76904596	ONT_GM12878_R1	hg38_SIRV	chr10	95867358	95867911	+	1	614	29838	687046	ENSG00000270099.1	ENCODEHT000687046	AL365273.2	ENCODEHT000687046	Known	Genomic	None	0.20000000298023224	None	None	None	None
dc0b76a3-aab5-45e8-948a-3cbf345397c1	ONT_GM12878_R1	hg38_SIRV	chr12	120200822	120196733	-	7	1027	36334	127564	ENSG00000089157.15	ENST00000551150.5	RPLP0	RPLP0-219	Known	Known	None	0.5	None	None	None	None
3e31c8f8-ee9a-4a30-a07e-4cf316b02fef	ONT_GM12878_R2	hg38_SIRV	chr10	95867358	95868543	+	1	1246	29838	687046	ENSG00000270099.1	ENCODEHT000687046	AL365273.2	ENCODEHT000687046	Known	Genomic	None	0.25	None	None	None	None
c80beffb-b860-4420-ac0f-912ba7ce73a0	ONT_GM12878_R2	hg38_SIRV	chr10	95867359	95867912	+	1	607	29838	687046	ENSG00000270099.1	ENCODEHT000687046	AL365273.2	ENCODEHT000687046	Known	Genomic	None	0.20000000298023224	None	None	None	None
8a61c0c0-a52b-4e0a-b6b9-4bcc509a89bf	ONT_GM12878_R1	hg38_SIRV	chr10	95867361	95867913	+	1	613	29838	687046	ENSG00000270099.1	ENCODEHT000687046	AL365273.2	ENCODEHT000687046	Known	Genomic	None	0.20000000298023224	None	None	None	None
f73c766c-fd22-41a2-9384-27acd7cfa9ab	ONT_GM12878_R1	hg38_SIRV	chr10	95867368	95867910	+	1	596	29838	687046	ENSG00000270099.1	ENCODEHT000687046	AL365273.2	ENCODEHT000687046	Known	Genomic	None	0.25	None	None	None	None
4d742df8-a087-4e4d-ace7-14efe5a70e49	ONT_GM12878_R1	hg38_SIRV	chr12	120200833	120196733	-	7	1031	36334	127564	ENSG00000089157.15	ENST00000551150.5	RPLP0	RPLP0-219	Known	Known	None	0.5	None	None	None	None
ae5536ee-c461-42f6-b3ea-fb74c15b7476	ONT_GM12878_R2	hg38_SIRV	chr10	95867368	95867913	+	1	606	29838	687046	ENSG00000270099.1	ENCODEHT000687046	AL365273.2	ENCODEHT000687046	Known	Genomic	None	0.20000000298023224	None	None	None	None
f61e8ab1-16b1-458c-8edb-f1bda4f83fc2	ONT_GM12878_R2	hg38_SIRV	chr10	95867375	95867880	+	1	566	29838	687046	ENSG00000270099.1	ENCODEHT000687046	AL365273.2	ENCODEHT000687046	Known	Genomic	None	0.6000000238418579	None	None	None	None
71297a59-5bc2-4966-96fc-3a4ea50a969c	ONT_GM12878_R1	hg38_SIRV	chr10	95867384	95867882	+	1	559	29838	687046	ENSG00000270099.1	ENCODEHT000687046	AL365273.2	ENCODEHT000687046	Known	Genomic	None	0.6499999761581421	None	None	None	None
8633a71b-b168-461d-967e-f823a7e8e214	ONT_GM12878_R2	hg38_SIRV	chr10	95867388	95867882	+	1	555	29838	687046	ENSG00000270099.1	ENCODEHT000687046	AL365273.2	ENCODEHT000687046	Known	Genomic	None	0.6499999761581421	None	None	None	None
bdc370f1-52b0-4bde-b44d-dbaa9090bd9a	ONT_GM12878_R1	hg38_SIRV	chr12	120201099	120196733	-	8	1059	36334	127562	ENSG00000089157.15	ENST00000392514.8	RPLP0	RPLP0-203	Known	Known	None	0.5	None	None	None	None
m54284U_191111_172039/62195226/ccs	PB_GM12878_R2	hg38_SIRV	chr10	95867389	95867913	+	1	585	29838	687046	ENSG00000270099.1	ENCODEHT000687046	AL365273.2	ENCODEHT000687046	Known	Genomic	None	0.20000000298023224	None	None	None	None
eb9e8386-d1e5-498a-8338-5f1c0dc177a4	ONT_GM12878_R2	hg38_SIRV	chr10	95867389	95867901	+	1	573	29838	687046	ENSG00000270099.1	ENCODEHT000687046	AL365273.2	ENCODEHT000687046	Known	Genomic	None	0.30000001192092896	None	None	None	None
d6b42932-9887-400b-8bb4-b501ee0875ab	ONT_GM12878_R2	hg38_SIRV	chr10	95867394	95867913	+	1	580	29838	687046	ENSG00000270099.1	ENCODEHT000687046	AL365273.2	ENCODEHT000687046	Known	Genomic	None	0.20000000298023224	None	None	None	None
e906bb4b-e571-47f1-b838-a5e587244629	ONT_GM12878_R2	hg38_SIRV	chr10	95867395	95867882	+	1	539	29838	687046	ENSG00000270099.1	ENCODEHT000687046	AL365273.2	ENCODEHT000687046	Known	Genomic	None	0.6499999761581421	None	None	None	None
aa98f70f-5c01-4d11-8846-207cb07101e0	ONT_GM12878_R2	hg38_SIRV	chr10	95867397	95867914	+	1	572	29838	687046	ENSG00000270099.1	ENCODEHT000687046	AL365273.2	ENCODEHT000687046	Known	Genomic	None	0.15000000596046448	None	None	None	None
a24dd53f-23af-4a13-a7e9-fad0c53bdc6f	ONT_GM12878_R1	hg38_SIRV	chr12	120199444	120196733	-	6	869	36334	127568	ENSG00000089157.15	ENST00000552461.5	RPLP0	RPLP0-226	Known	Known	None	0.5	None	None	None	None
6f84bc83-37dd-4db6-9234-52987bff736c	ONT_GM12878_R2	hg38_SIRV	chr10	95867404	95867914	+	1	571	29838	687046	ENSG00000270099.1	ENCODEHT000687046	AL365273.2	ENCODEHT000687046	Known	Genomic	None	0.15000000596046448	None	None	None	None
1fd2833a-59e5-483a-8f58-ba31d8ab80bb	ONT_GM12878_R2	hg38_SIRV	chr10	95867407	95867913	+	1	567	29838	687046	ENSG00000270099.1	ENCODEHT000687046	AL365273.2	ENCODEHT000687046	Known	Genomic	None	0.20000000298023224	None	None	None	None
937111d8-b97b-4f77-b0e1-4e5b8dd7f282	ONT_GM12878_R1	hg38_SIRV	chr10	95867421	95867895	+	1	535	29838	687046	ENSG00000270099.1	ENCODEHT000687046	AL365273.2	ENCODEHT000687046	Known	Genomic	None	0.5	None	None	None	None
eb3bc026-f015-4f56-845b-09d1c615200f	ONT_GM12878_R2	hg38_SIRV	chr10	95867421	95867882	+	1	522	29838	687046	ENSG00000270099.1	ENCODEHT000687046	AL365273.2	ENCODEHT000687046	Known	Genomic	None	0.6499999761581421	None	None	None	None
bf285051-4445-4a11-8a2d-590f60941570	ONT_GM12878_R1	hg38_SIRV	chr12	120200833	120196733	-	7	1038	36334	127564	ENSG00000089157.15	ENST00000551150.5	RPLP0	RPLP0-219	Known	Known	None	0.5	None	None	None	None
f600c8e6-d009-45b7-b55a-cee51af6d224	ONT_GM12878_R2	hg38_SIRV	chr10	95867423	95867913	+	1	551	29838	687046	ENSG00000270099.1	ENCODEHT000687046	AL365273.2	ENCODEHT000687046	Known	Genomic	None	0.20000000298023224	None	None	None	None
6ea2e79a-e947-4f39-b12d-cc02fdfd59e6	ONT_GM12878_R2	hg38_SIRV	chr10	95867425	95867910	+	1	546	29838	687046	ENSG00000270099.1	ENCODEHT000687046	AL365273.2	ENCODEHT000687046	Known	Genomic	None	0.25	None	None	None	None
7fee67d1-5088-44f2-9c53-a1fa75aa32b3	ONT_GM12878_R1	hg38_SIRV	chr10	95867426	95867910	+	1	545	29838	687046	ENSG00000270099.1	ENCODEHT000687046	AL365273.2	ENCODEHT000687046	Known	Genomic	None	0.25	None	None	None	None
624dced2-f173-45b6-ad8a-cfe82b1c7134	ONT_GM12878_R2	hg38_SIRV	chr10	95867427	95867913	+	1	547	29838	687046	ENSG00000270099.1	ENCODEHT000687046	AL365273.2	ENCODEHT000687046	Known	Genomic	None	0.20000000298023224	None	None	None	None
28c12b58-60b6-4d0a-a548-7528ba393aeb	ONT_GM12878_R1	hg38_SIRV	chr12	120200833	120196733	-	7	1044	36334	127564	ENSG00000089157.15	ENST00000551150.5	RPLP0	RPLP0-219	Known	Known	None	0.5	None	None	None	None
20733a9c-0e7e-4860-8ce0-45c3cd393d65	ONT_GM12878_R1	hg38_SIRV	chr10	95867430	95867913	+	1	544	29838	687046	ENSG00000270099.1	ENCODEHT000687046	AL365273.2	ENCODEHT000687046	Known	Genomic	None	0.20000000298023224	None	None	None	None
b940f1b4-ff60-49f6-a04a-e1d5462324ed	ONT_GM12878_R1	hg38_SIRV	chr10	95867433	95867912	+	1	540	29838	687046	ENSG00000270099.1	ENCODEHT000687046	AL365273.2	ENCODEHT000687046	Known	Genomic	None	0.20000000298023224	None	None	None	None
3b4ec2b3-c773-47e2-9555-6407b1d4eff6	ONT_GM12878_R2	hg38_SIRV	chr10	95867433	95868544	+	1	1156	29838	687046	ENSG00000270099.1	ENCODEHT000687046	AL365273.2	ENCODEHT000687046	Known	Genomic	None	0.25	None	None	None	None
cb5963a2-24b9-47c8-9e74-172a3c0b5e59	ONT_GM12878_R1	hg38_SIRV	chr10	95867434	95867891	+	1	518	29838	687046	ENSG00000270099.1	ENCODEHT000687046	AL365273.2	ENCODEHT000687046	Known	Genomic	None	0.44999998807907104	None	None	None	None
181ca2f8-3298-439b-8981-0020cb48af93	ONT_GM12878_R1	hg38_SIRV	chr12	120200832	120196735	-	6	865	36334	684196	ENSG00000089157.15	ENCODEHT000684196	RPLP0	ENCODEHT000684196	Known	ISM	Suffix	0.5	None	None	None	None
da076898-e8a1-4867-b30a-5ebe76fb97d8	ONT_GM12878_R2	hg38_SIRV	chr10	95867434	95867914	+	1	541	29838	687046	ENSG00000270099.1	ENCODEHT000687046	AL365273.2	ENCODEHT000687046	Known	Genomic	None	0.15000000596046448	None	None	None	None
a88e68f9-30f2-4a87-87b4-0fe37e2e2a85	ONT_GM12878_R1	hg38_SIRV	chr10	95867437	95867913	+	1	537	29838	687046	ENSG00000270099.1	ENCODEHT000687046	AL365273.2	ENCODEHT000687046	Known	Genomic	None	0.20000000298023224	None	None	None	None
6f0dce30-2a42-4aad-9a0e-dd0888ffb9b0	ONT_GM12878_R2	hg38_SIRV	chr10	95867438	95867915	+	1	538	29838	687046	ENSG00000270099.1	ENCODEHT000687046	AL365273.2	ENCODEHT000687046	Known	Genomic	None	0.10000000149011612	None	None	None	None
157a20c4-f296-4fad-91a6-0db2e7ec240c	ONT_GM12878_R2	hg38_SIRV	chr10	95867439	95867921	+	1	529	29838	687046	ENSG00000270099.1	ENCODEHT000687046	AL365273.2	ENCODEHT000687046	Known	Genomic	None	0.15000000596046448	None	None	None	None
42b00d1a-6908-4e2a-94ce-c829097ebf73	ONT_GM12878_R1	hg38_SIRV	chr12	120200833	120196733	-	7	1043	36334	127564	ENSG00000089157.15	ENST00000551150.5	RPLP0	RPLP0-219	Known	Known	None	0.5	None	None	None	None
d74971f9-c735-40a9-9a66-d3f0a530f1a9	ONT_GM12878_R2	hg38_SIRV	chr10	95867442	95868543	+	1	1162	29838	687046	ENSG00000270099.1	ENCODEHT000687046	AL365273.2	ENCODEHT000687046	Known	Genomic	None	0.25	None	None	None	None
984cb29c-b0d7-43a1-ae43-6db51a915444	ONT_GM12878_R2	hg38_SIRV	chr10	95867444	95867882	+	1	490	29838	687046	ENSG00000270099.1	ENCODEHT000687046	AL365273.2	ENCODEHT000687046	Known	Genomic	None	0.6499999761581421	None	None	None	None
d9f05e0d-e149-42c1-b2bb-4be8d0af69b4	ONT_GM12878_R2	hg38_SIRV	chr10	95867445	95867900	+	1	516	29838	687046	ENSG00000270099.1	ENCODEHT000687046	AL365273.2	ENCODEHT000687046	Known	Genomic	None	0.30000001192092896	None	None	None	None
abd081fb-e69a-4a74-b93c-2645cfc72746	ONT_GM12878_R2	hg38_SIRV	chr10	95867446	95867915	+	1	530	29838	687046	ENSG00000270099.1	ENCODEHT000687046	AL365273.2	ENCODEHT000687046	Known	Genomic	None	0.10000000149011612	None	None	None	None
ccbea45f-c5ea-4627-a566-fb7c246cb132	ONT_GM12878_R1	hg38_SIRV	chr12	120200833	120196733	-	7	1044	36334	127564	ENSG00000089157.15	ENST00000551150.5	RPLP0	RPLP0-219	Known	Known	None	0.5	None	None	None	None
b3b469ca-7db5-46de-a724-34fdd91aacd3	ONT_GM12878_R1	hg38_SIRV	chr10	95867471	95867882	+	1	472	29838	687046	ENSG00000270099.1	ENCODEHT000687046	AL365273.2	ENCODEHT000687046	Known	Genomic	None	0.6499999761581421	None	None	None	None
m54284U_191111_172039/6292315/ccs	PB_GM12878_R2	hg38_SIRV	chr10	95867481	95868544	+	1	1124	29838	687046	ENSG00000270099.1	ENCODEHT000687046	AL365273.2	ENCODEHT000687046	Known	Genomic	None	0.25	None	None	None	None
c65bf50e-a29e-4d80-b7f6-e995779e72d0	ONT_GM12878_R1	hg38_SIRV	chr10	95867487	95867915	+	1	489	29838	687046	ENSG00000270099.1	ENCODEHT000687046	AL365273.2	ENCODEHT000687046	Known	Genomic	None	0.10000000149011612	None	None	None	None
3e243b2f-014d-43d4-9f0f-6a0500d4d243	ONT_GM12878_R2	hg38_SIRV	chr10	95867507	95867913	+	1	467	29838	687046	ENSG00000270099.1	ENCODEHT000687046	AL365273.2	ENCODEHT000687046	Known	Genomic	None	0.20000000298023224	None	None	None	None
5336fb3f-761f-4dab-9cef-de0a11155a7b	ONT_GM12878_R1	hg38_SIRV	chr12	120200833	120196733	-	7	1044	36334	127564	ENSG00000089157.15	ENST00000551150.5	RPLP0	RPLP0-219	Known	Known	None	0.5	None	None	None	None
6c4b13e8-09e9-4b91-9036-920638719a54	ONT_GM12878_R1	hg38_SIRV	chr10	95867513	95868546	+	1	1086	29838	687046	ENSG00000270099.1	ENCODEHT000687046	AL365273.2	ENCODEHT000687046	Known	Genomic	None	0.15000000596046448	None	None	None	None
d2dfd816-a108-4706-8c63-1adc92145e7e	ONT_GM12878_R1	hg38_SIRV	chr10	95867516	95867913	+	1	458	29838	687046	ENSG00000270099.1	ENCODEHT000687046	AL365273.2	ENCODEHT000687046	Known	Genomic	None	0.20000000298023224	None	None	None	None
1def61cc-243c-4b2b-a4bc-160e3e93a60a	ONT_GM12878_R2	hg38_SIRV	chr10	95867518	95867913	+	1	456	29838	687046	ENSG00000270099.1	ENCODEHT000687046	AL365273.2	ENCODEHT000687046	Known	Genomic	None	0.20000000298023224	None	None	None	None
2166942f-3d0e-46cf-aadc-63ec1aac27b8	ONT_GM12878_R1	hg38_SIRV	chr12	120200893	120196733	-	7	1104	36334	127564	ENSG00000089157.15	ENST00000551150.5	RPLP0	RPLP0-219	Known	Known	None	0.5	None	None	None	None
26c17665-5ca5-41f6-9113-8d5f944cd654	ONT_GM12878_R1	hg38_SIRV	chr10	95867541	95867913	+	1	433	29838	687046	ENSG00000270099.1	ENCODEHT000687046	AL365273.2	ENCODEHT000687046	Known	Genomic	None	0.20000000298023224	None	None	None	None
ac1f1a2d-4074-47c2-b96d-aed30689c45c	ONT_GM12878_R2	hg38_SIRV	chr10	95867545	95867913	+	1	436	29838	687046	ENSG00000270099.1	ENCODEHT000687046	AL365273.2	ENCODEHT000687046	Known	Genomic	None	0.20000000298023224	None	None	None	None
bdf41345-0536-4073-b7c9-fc07860e3fb0	ONT_GM12878_R2	hg38_SIRV	chr10	95867547	95867913	+	1	427	29838	687046	ENSG00000270099.1	ENCODEHT000687046	AL365273.2	ENCODEHT000687046	Known	Genomic	None	0.20000000298023224	None	None	None	None
1da8d400-cc34-4caf-99c2-4b05d85bf8ae	ONT_GM12878_R1	hg38_SIRV	chr10	95867548	95867913	+	1	432	29838	687046	ENSG00000270099.1	ENCODEHT000687046	AL365273.2	ENCODEHT000687046	Known	Genomic	None	0.20000000298023224	None	None	None	None
143ea356-b2a3-4693-ad93-c23831d49683	ONT_GM12878_R1	hg38_SIRV	chr12	120200833	120196733	-	7	1037	36334	127564	ENSG00000089157.15	ENST00000551150.5	RPLP0	RPLP0-219	Known	Known	None	0.5	None	None	None	None
bbf8aebd-b68e-400b-8a3c-85a9377e7b9a	ONT_GM12878_R2	hg38_SIRV	chr10	95867548	95867913	+	1	426	29838	687046	ENSG00000270099.1	ENCODEHT000687046	AL365273.2	ENCODEHT000687046	Known	Genomic	None	0.20000000298023224	None	None	None	None
db06dc40-252f-47e6-b930-6541cacaeede	ONT_GM12878_R1	hg38_SIRV	chr10	95867551	95867913	+	1	423	29838	687046	ENSG00000270099.1	ENCODEHT000687046	AL365273.2	ENCODEHT000687046	Known	Genomic	None	0.20000000298023224	None	None	None	None
e49bae1e-5edf-4c1b-b8ed-f53cf79a2a3d	ONT_GM12878_R2	hg38_SIRV	chr10	95867552	95867910	+	1	419	29838	687046	ENSG00000270099.1	ENCODEHT000687046	AL365273.2	ENCODEHT000687046	Known	Genomic	None	0.25	None	None	None	None
b377f3fa-23ce-4389-a461-63ad5de370b0	ONT_GM12878_R2	hg38_SIRV	chr10	95867554	95867914	+	1	421	29838	687046	ENSG00000270099.1	ENCODEHT000687046	AL365273.2	ENCODEHT000687046	Known	Genomic	None	0.15000000596046448	None	None	None	None
b0399bba-5e29-4f80-9227-941f3ea97a38	ONT_GM12878_R1	hg38_SIRV	chr12	120200879	120196733	-	7	1090	36334	127564	ENSG00000089157.15	ENST00000551150.5	RPLP0	RPLP0-219	Known	Known	None	0.5	None	None	None	None
0de54eef-a693-4f6a-bdf7-fcd60eda1ae3	ONT_GM12878_R1	hg38_SIRV	chr10	95867559	95867914	+	1	416	29838	687046	ENSG00000270099.1	ENCODEHT000687046	AL365273.2	ENCODEHT000687046	Known	Genomic	None	0.15000000596046448	None	None	None	None
667d08e8-3ee2-4a2d-9b5f-a1519e979dd5	ONT_GM12878_R2	hg38_SIRV	chr10	95867562	95867917	+	1	422	29838	687046	ENSG00000270099.1	ENCODEHT000687046	AL365273.2	ENCODEHT000687046	Known	Genomic	None	0.15000000596046448	None	None	None	None
71fb9a32-0b18-45d8-a2d3-d2a6fde12af6	ONT_GM12878_R2	hg38_SIRV	chr10	95867563	95867913	+	1	411	29838	687046	ENSG00000270099.1	ENCODEHT000687046	AL365273.2	ENCODEHT000687046	Known	Genomic	None	0.20000000298023224	None	None	None	None
m54284U_191111_172039/35325510/ccs	PB_GM12878_R2	hg38_SIRV	chr10	95867564	95868544	+	1	1041	29838	687046	ENSG00000270099.1	ENCODEHT000687046	AL365273.2	ENCODEHT000687046	Known	Genomic	None	0.25	None	None	None	None
29918f81-90a1-4c83-be7b-b1e2d65575c4	ONT_GM12878_R1	hg38_SIRV	chr12	120201098	120196733	-	8	1058	36334	127562	ENSG00000089157.15	ENST00000392514.8	RPLP0	RPLP0-203	Known	Known	None	0.5	None	None	None	None
bf4e0bbf-279f-4d68-b001-af6231fdf86e	ONT_GM12878_R2	hg38_SIRV	chr10	95867566	95867913	+	1	408	29838	687046	ENSG00000270099.1	ENCODEHT000687046	AL365273.2	ENCODEHT000687046	Known	Genomic	None	0.20000000298023224	None	None	None	None
f339a0fc-feda-4d19-8fb7-e37656b9ae3b	ONT_GM12878_R2	hg38_SIRV	chr10	95867566	95867914	+	1	409	29838	687046	ENSG00000270099.1	ENCODEHT000687046	AL365273.2	ENCODEHT000687046	Known	Genomic	None	0.15000000596046448	None	None	None	None
e18d8bf5-5e2f-49cc-a263-c0e1f7b68144	ONT_GM12878_R2	hg38_SIRV	chr10	95867576	95867914	+	1	399	29838	687046	ENSG00000270099.1	ENCODEHT000687046	AL365273.2	ENCODEHT000687046	Known	Genomic	None	0.15000000596046448	None	None	None	None
6afc131a-87b6-403f-a314-e010388e931e	ONT_GM12878_R2	hg38_SIRV	chr10	95867592	95867890	+	1	352	29838	687046	ENSG00000270099.1	ENCODEHT000687046	AL365273.2	ENCODEHT000687046	Known	Genomic	None	0.44999998807907104	None	None	None	None
2591297a-1ccc-44cc-9ef4-a68c378bc2f1	ONT_GM12878_R1	hg38_SIRV	chr12	120201098	120196733	-	8	1058	36334	127562	ENSG00000089157.15	ENST00000392514.8	RPLP0	RPLP0-203	Known	Known	None	0.5	None	None	None	None
36ea3aeb-f5d7-4cca-a834-5c2ec3c68759	ONT_GM12878_R2	hg38_SIRV	chr10	95867623	95867808	+	1	246	29838	687046	ENSG00000270099.1	ENCODEHT000687046	AL365273.2	ENCODEHT000687046	Known	Genomic	None	0.3499999940395355	None	None	None	None
5aaa955d-1fcb-4bd8-86ac-18a20ee9633e	ONT_GM12878_R2	hg38_SIRV	chr10	95867625	95867913	+	1	349	29838	687046	ENSG00000270099.1	ENCODEHT000687046	AL365273.2	ENCODEHT000687046	Known	Genomic	None	0.20000000298023224	None	None	None	None
6d9ef2df-716a-4179-b6fe-6594c3a98f28	ONT_GM12878_R1	hg38_SIRV	chr10	95867637	95868546	+	1	953	29838	687046	ENSG00000270099.1	ENCODEHT000687046	AL365273.2	ENCODEHT000687046	Known	Genomic	None	0.15000000596046448	None	None	None	None
ec1aac57-2cdc-438e-b258-77e300a62459	ONT_GM12878_R2	hg38_SIRV	chr10	95867662	95867913	+	1	312	29838	687046	ENSG00000270099.1	ENCODEHT000687046	AL365273.2	ENCODEHT000687046	Known	Genomic	None	0.20000000298023224	None	None	None	None
bb26dc2c-75d1-476c-bb80-80d3e7b598d4	ONT_GM12878_R1	hg38_SIRV	chr12	120200833	120196733	-	7	1044	36334	127564	ENSG00000089157.15	ENST00000551150.5	RPLP0	RPLP0-219	Known	Known	None	0.5	None	None	None	None
m54284U_191111_172039/39126221/ccs	PB_GM12878_R2	hg38_SIRV	chr10	95867663	95867913	+	1	311	29838	687046	ENSG00000270099.1	ENCODEHT000687046	AL365273.2	ENCODEHT000687046	Known	Genomic	None	0.20000000298023224	None	None	None	None
901f6210-3db3-4802-9b4f-6525bff66c71	ONT_GM12878_R1	hg38_SIRV	chr10	95867664	95867900	+	1	297	29838	687046	ENSG00000270099.1	ENCODEHT000687046	AL365273.2	ENCODEHT000687046	Known	Genomic	None	0.30000001192092896	None	None	None	None
m54284U_191111_172039/14027093/ccs	PB_GM12878_R2	hg38_SIRV	chr10	95867667	95868542	+	1	936	29838	687046	ENSG00000270099.1	ENCODEHT000687046	AL365273.2	ENCODEHT000687046	Known	Genomic	None	0.25	None	None	None	None
m54284U_191111_172039/31719991/ccs	PB_GM12878_R2	hg38_SIRV	chr10	95867668	95867907	+	1	300	29838	687046	ENSG00000270099.1	ENCODEHT000687046	AL365273.2	ENCODEHT000687046	Known	Genomic	None	0.3499999940395355	None	None	None	None
39d33eba-b238-4efd-bc54-082ba86ba095	ONT_GM12878_R1	hg38_SIRV	chr12	120200833	120196733	-	7	1037	36334	127564	ENSG00000089157.15	ENST00000551150.5	RPLP0	RPLP0-219	Known	Known	None	0.5	None	None	None	None
2f540180-f1fa-486a-abe4-eb989c9ea919	ONT_GM12878_R2	hg38_SIRV	chr10	95867670	95868540	+	1	925	29838	687046	ENSG00000270099.1	ENCODEHT000687046	AL365273.2	ENCODEHT000687046	Known	Genomic	None	0.30000001192092896	None	None	None	None
36ebef96-394f-4344-a7c6-ad5f690e2084	ONT_GM12878_R2	hg38_SIRV	chr10	95867671	95867913	+	1	313	29838	687046	ENSG00000270099.1	ENCODEHT000687046	AL365273.2	ENCODEHT000687046	Known	Genomic	None	0.20000000298023224	None	None	None	None
e5fbf8a3-d7f3-4e1c-a104-13cec054ea32	ONT_GM12878_R2	hg38_SIRV	chr10	95867688	95867900	+	1	273	29838	687046	ENSG00000270099.1	ENCODEHT000687046	AL365273.2	ENCODEHT000687046	Known	Genomic	None	0.30000001192092896	None	None	None	None
a2438438-dbeb-42a1-92dd-a72d8ebaa8ae	ONT_GM12878_R2	hg38_SIRV	chr10	95867720	95867913	+	1	260	29838	687046	ENSG00000270099.1	ENCODEHT000687046	AL365273.2	ENCODEHT000687046	Known	Genomic	None	0.20000000298023224	None	None	None	None
ab8d9863-b2ef-48f4-8377-1f2316f67278	ONT_GM12878_R1	hg38_SIRV	chr12	120200833	120196733	-	7	1044	36334	127564	ENSG00000089157.15	ENST00000551150.5	RPLP0	RPLP0-219	Known	Known	None	0.5	None	None	None	None
1d9550ce-cbbf-4715-bd89-262960c503b8	ONT_GM12878_R2	hg38_SIRV	chr10	95867724	95867913	+	1	250	29838	687046	ENSG00000270099.1	ENCODEHT000687046	AL365273.2	ENCODEHT000687046	Known	Genomic	None	0.20000000298023224	None	None	None	None
69b8e461-61b1-4c0b-8363-c87756bea294	ONT_GM12878_R2	hg38_SIRV	chr10	95867726	95867908	+	1	243	29838	687046	ENSG00000270099.1	ENCODEHT000687046	AL365273.2	ENCODEHT000687046	Known	Genomic	None	0.3499999940395355	None	None	None	None
abecdf9d-95ec-4c9c-8252-06b6bb61d7d7	ONT_GM12878_R2	hg38_SIRV	chr10	95867731	95867913	+	1	243	29838	687046	ENSG00000270099.1	ENCODEHT000687046	AL365273.2	ENCODEHT000687046	Known	Genomic	None	0.20000000298023224	None	None	None	None
7d4cbf04-633c-4ccb-a00e-81d27f21a3e3	ONT_GM12878_R2	hg38_SIRV	chr10	95867759	95868548	+	1	843	29838	687046	ENSG00000270099.1	ENCODEHT000687046	AL365273.2	ENCODEHT000687046	Known	Genomic	None	0.10000000149011612	None	None	None	None
07df3467-acc4-46e0-b3aa-35c177587eef	ONT_GM12878_R1	hg38_SIRV	chr12	120200828	120196733	-	7	1039	36334	127564	ENSG00000089157.15	ENST00000551150.5	RPLP0	RPLP0-219	Known	Known	None	0.5	None	None	None	None
7cf307d8-0d4a-42bf-b427-27ee1ad2c530	ONT_GM12878_R2	hg38_SIRV	chr10	95867811	95868547	+	1	791	29838	687046	ENSG00000270099.1	ENCODEHT000687046	AL365273.2	ENCODEHT000687046	Known	Genomic	None	0.15000000596046448	None	None	None	None
6adaf44f-bb27-45d8-bb54-c63534987cdd	ONT_GM12878_R2	hg38_SIRV	chr10	95867890	95868544	+	1	715	29838	687046	ENSG00000270099.1	ENCODEHT000687046	AL365273.2	ENCODEHT000687046	Known	Genomic	None	0.25	None	None	None	None
a95e328b-32d2-452e-b870-7baa306ed750	ONT_GM12878_R1	hg38_SIRV	chr10	95867925	95868184	+	1	293	29838	687046	ENSG00000270099.1	ENCODEHT000687046	AL365273.2	ENCODEHT000687046	Known	Genomic	None	0.25	None	None	None	None
12e7adb5-9f7a-47cf-ab6c-b47f2a1fc488	ONT_GM12878_R2	hg38_SIRV	chr10	95867931	95868544	+	1	674	29838	687046	ENSG00000270099.1	ENCODEHT000687046	AL365273.2	ENCODEHT000687046	Known	Genomic	None	0.25	None	None	None	None
27067ea4-8a9e-4121-81d3-0ca858d8ddd8	ONT_GM12878_R1	hg38_SIRV	chr12	120200833	120196733	-	7	1044	36334	127564	ENSG00000089157.15	ENST00000551150.5	RPLP0	RPLP0-219	Known	Known	None	0.5	None	None	None	None
0b6fb213-a99f-4fd7-bbbf-1ed2008bd536	ONT_GM12878_R2	hg38_SIRV	chr10	95867935	95868538	+	1	657	29838	687046	ENSG00000270099.1	ENCODEHT000687046	AL365273.2	ENCODEHT000687046	Known	Genomic	None	0.30000001192092896	None	None	None	None
2887c47a-e003-4e5e-b2a1-9c3f67e85bff	ONT_GM12878_R1	hg38_SIRV	chr10	95867961	95868547	+	1	629	29838	687046	ENSG00000270099.1	ENCODEHT000687046	AL365273.2	ENCODEHT000687046	Known	Genomic	None	0.15000000596046448	None	None	None	None
4401c5ea-1db8-4c13-8aaf-6ef794e70d13	ONT_GM12878_R1	hg38_SIRV	chr10	95867993	95868548	+	1	593	29838	687046	ENSG00000270099.1	ENCODEHT000687046	AL365273.2	ENCODEHT000687046	Known	Genomic	None	0.10000000149011612	None	None	None	None
6f44a2a0-7e87-4b6c-8459-222b76e14021	ONT_GM12878_R2	hg38_SIRV	chr10	95867993	95868544	+	1	612	29838	687046	ENSG00000270099.1	ENCODEHT000687046	AL365273.2	ENCODEHT000687046	Known	Genomic	None	0.25	None	None	None	None
dc1ff923-ba6b-48a5-9eb4-c85b5b58c686	ONT_GM12878_R1	hg38_SIRV	chr12	120200817	120196733	-	7	1028	36334	127564	ENSG00000089157.15	ENST00000551150.5	RPLP0	RPLP0-219	Known	Known	None	0.5	None	None	None	None
80c45712-db9a-4726-8e67-b6187506081b	ONT_GM12878_R2	hg38_SIRV	chr10	95868020	95868548	+	1	589	29838	687046	ENSG00000270099.1	ENCODEHT000687046	AL365273.2	ENCODEHT000687046	Known	Genomic	None	0.10000000149011612	None	None	None	None
c9f64258-c9f5-4a85-b91e-b067567e177e	ONT_GM12878_R1	hg38_SIRV	chr10	95868026	95868548	+	1	589	29838	687046	ENSG00000270099.1	ENCODEHT000687046	AL365273.2	ENCODEHT000687046	Known	Genomic	None	0.10000000149011612	None	None	None	None
b6ec5862-41c3-4dbe-8b81-d9e66dac3860	ONT_GM12878_R2	hg38_SIRV	chr10	95868026	95868542	+	1	577	29838	687046	ENSG00000270099.1	ENCODEHT000687046	AL365273.2	ENCODEHT000687046	Known	Genomic	None	0.25	None	None	None	None
9391e4ed-928d-4fed-b716-d97a0b12e35c	ONT_GM12878_R2	hg38_SIRV	chr10	95868030	95868545	+	1	576	29838	687046	ENSG00000270099.1	ENCODEHT000687046	AL365273.2	ENCODEHT000687046	Known	Genomic	None	0.20000000298023224	None	None	None	None
e913a0e1-38c4-4823-8c44-8ee531e4dd2a	ONT_GM12878_R1	hg38_SIRV	chr12	120200892	120196735	-	6	911	36334	684196	ENSG00000089157.15	ENCODEHT000684196	RPLP0	ENCODEHT000684196	Known	ISM	Suffix	0.5	None	None	None	None
c252e2c5-9598-47fc-81f1-64798df7cb27	ONT_GM12878_R2	hg38_SIRV	chr10	95868038	95868545	+	1	568	29838	687046	ENSG00000270099.1	ENCODEHT000687046	AL365273.2	ENCODEHT000687046	Known	Genomic	None	0.20000000298023224	None	None	None	None
2921a115-abb9-415a-b71c-134b9d6c2df6	ONT_GM12878_R1	hg38_SIRV	chr10	95868056	95868545	+	1	550	29838	687046	ENSG00000270099.1	ENCODEHT000687046	AL365273.2	ENCODEHT000687046	Known	Genomic	None	0.20000000298023224	None	None	None	None
eb946669-50fa-4e7e-be32-acf2dc6a42e4	ONT_GM12878_R1	hg38_SIRV	chr10	95868063	95868546	+	1	544	29838	687046	ENSG00000270099.1	ENCODEHT000687046	AL365273.2	ENCODEHT000687046	Known	Genomic	None	0.15000000596046448	None	None	None	None
07fa97c0-1747-4f11-bd55-a15d522e109c	ONT_GM12878_R2	hg38_SIRV	chr10	95868065	95868543	+	1	539	29838	687046	ENSG00000270099.1	ENCODEHT000687046	AL365273.2	ENCODEHT000687046	Known	Genomic	None	0.25	None	None	None	None
71a73e1a-9218-4201-b730-8366867c6f5a	ONT_GM12878_R1	hg38_SIRV	chr12	120200833	120196733	-	7	1044	36334	127564	ENSG00000089157.15	ENST00000551150.5	RPLP0	RPLP0-219	Known	Known	None	0.5	None	None	None	None
35b73ac4-2d72-4fd0-88b6-d8d678278afa	ONT_GM12878_R2	hg38_SIRV	chr10	95868078	95868543	+	1	526	29838	687046	ENSG00000270099.1	ENCODEHT000687046	AL365273.2	ENCODEHT000687046	Known	Genomic	None	0.25	None	None	None	None
m54284U_191110_105540/158335021/ccs	PB_GM12878_R1	hg38_SIRV	chr10	95868106	95868540	+	1	495	29838	687046	ENSG00000270099.1	ENCODEHT000687046	AL365273.2	ENCODEHT000687046	Known	Genomic	None	0.30000001192092896	None	None	None	None
dfa3f1ea-b1ab-45b0-8d98-4887c48ce902	ONT_GM12878_R2	hg38_SIRV	chr10	95868128	95868541	+	1	474	29838	687046	ENSG00000270099.1	ENCODEHT000687046	AL365273.2	ENCODEHT000687046	Known	Genomic	None	0.25	None	None	None	None
19610a00-d55b-41d5-86f4-bdbda60b4598	ONT_GM12878_R2	hg38_SIRV	chr10	95868128	95868545	+	1	478	29838	687046	ENSG00000270099.1	ENCODEHT000687046	AL365273.2	ENCODEHT000687046	Known	Genomic	None	0.20000000298023224	None	None	None	None
b171838c-d352-4d89-bd11-58f9aa0e2220	ONT_GM12878_R1	hg38_SIRV	chr12	120201099	120196733	-	8	1059	36334	127562	ENSG00000089157.15	ENST00000392514.8	RPLP0	RPLP0-203	Known	Known	None	0.5	None	None	None	None
19ce282d-c3d6-4ed9-9fb9-71c79fb99ca4	ONT_GM12878_R2	hg38_SIRV	chr10	95868169	95868553	+	1	445	29838	687046	ENSG00000270099.1	ENCODEHT000687046	AL365273.2	ENCODEHT000687046	Known	Genomic	None	0.0	None	None	None	None
3fdf1669-665e-468e-bfd2-aef49ea67cd5	ONT_GM12878_R2	hg38_SIRV	chr10	95868211	95868541	+	1	391	29838	687046	ENSG00000270099.1	ENCODEHT000687046	AL365273.2	ENCODEHT000687046	Known	Genomic	None	0.25	None	None	None	None
e41f4e84-ce59-445a-a38e-64870336d104	ONT_GM12878_R2	hg38_SIRV	chr10	95868212	95868544	+	1	393	29838	687046	ENSG00000270099.1	ENCODEHT000687046	AL365273.2	ENCODEHT000687046	Known	Genomic	None	0.25	None	None	None	None
0224a97d-024e-4760-8ca4-32d7cf90a705	ONT_GM12878_R2	hg38_SIRV	chr10	95868301	95868540	+	1	300	29838	687046	ENSG00000270099.1	ENCODEHT000687046	AL365273.2	ENCODEHT000687046	Known	Genomic	None	0.30000001192092896	None	None	None	None
m54284U_191110_105540/128779277/ccs	PB_GM12878_R1	hg38_SIRV	chr10	95868377	95869537	+	1	1221	29838	687046	ENSG00000270099.1	ENCODEHT000687046	AL365273.2	ENCODEHT000687046	Known	Genomic	None	0.25	None	None	None	None
ef85f940-cd26-4878-b60d-265c8491ce70	ONT_GM12878_R1	hg38_SIRV	chr12	120200833	120196733	-	7	1042	36334	127564	ENSG00000089157.15	ENST00000551150.5	RPLP0	RPLP0-219	Known	Known	None	0.5	None	None	None	None
m54284U_191110_105540/40045335/ccs	PB_GM12878_R1	hg38_SIRV	chr10	95872351	95869253	-	1	3099	29836	687050	ENSG00000226688.6	ENCODEHT000687050	ENTPD1-AS1	ENCODEHT000687050	Known	ISM	None	0.699999988079071	None	None	None	None
c67844d6-7f18-4f20-808a-0c2cf16f0563	ONT_GM12878_R1	hg38_SIRV	chr12	120200833	120196733	-	7	1044	36334	127564	ENSG00000089157.15	ENST00000551150.5	RPLP0	RPLP0-219	Known	Known	None	0.5	None	None	None	None
m54284U_191110_105540/1116458/ccs	PB_GM12878_R1	hg38_SIRV	chr10	95871311	95869554	-	1	2232	29836	687050	ENSG00000226688.6	ENCODEHT000687050	ENTPD1-AS1	ENCODEHT000687050	Known	ISM	None	1.0	None	None	None	None
m54284U_191110_105540/6489857/ccs	PB_GM12878_R1	hg38_SIRV	chr10	95872099	95869554	-	1	3020	29836	687050	ENSG00000226688.6	ENCODEHT000687050	ENTPD1-AS1	ENCODEHT000687050	Known	ISM	None	1.0	None	None	None	None
m54284U_191110_105540/13436466/ccs	PB_GM12878_R1	hg38_SIRV	chr10	95870461	95869554	-	1	1382	29836	687050	ENSG00000226688.6	ENCODEHT000687050	ENTPD1-AS1	ENCODEHT000687050	Known	ISM	None	1.0	None	None	None	None
m54284U_191110_105540/14420493/ccs	PB_GM12878_R1	hg38_SIRV	chr10	95872591	95869554	-	1	3512	29836	687050	ENSG00000226688.6	ENCODEHT000687050	ENTPD1-AS1	ENCODEHT000687050	Known	ISM	None	1.0	None	None	None	None
bbbd6164-7aaa-40c9-9b5c-8c2364fcb4e4	ONT_GM12878_R1	hg38_SIRV	chr12	120200833	120196733	-	7	1044	36334	127564	ENSG00000089157.15	ENST00000551150.5	RPLP0	RPLP0-219	Known	Known	None	0.5	None	None	None	None
m54284U_191110_105540/15401447/ccs	PB_GM12878_R1	hg38_SIRV	chr10	95870496	95869554	-	1	1417	29836	687050	ENSG00000226688.6	ENCODEHT000687050	ENTPD1-AS1	ENCODEHT000687050	Known	ISM	None	1.0	None	None	None	None
m54284U_191110_105540/25231400/ccs	PB_GM12878_R1	hg38_SIRV	chr10	95872099	95869554	-	1	3020	29836	687050	ENSG00000226688.6	ENCODEHT000687050	ENTPD1-AS1	ENCODEHT000687050	Known	ISM	None	1.0	None	None	None	None
m54284U_191110_105540/29099648/ccs	PB_GM12878_R1	hg38_SIRV	chr10	95870513	95869554	-	1	1434	29836	687050	ENSG00000226688.6	ENCODEHT000687050	ENTPD1-AS1	ENCODEHT000687050	Known	ISM	None	1.0	None	None	None	None
m54284U_191110_105540/29886844/ccs	PB_GM12878_R1	hg38_SIRV	chr10	95870532	95869554	-	1	1453	29836	687050	ENSG00000226688.6	ENCODEHT000687050	ENTPD1-AS1	ENCODEHT000687050	Known	ISM	None	1.0	None	None	None	None
b621cb5d-542d-40ec-a547-f6da96eee186	ONT_GM12878_R1	hg38_SIRV	chr12	120200833	120196733	-	7	1044	36334	127564	ENSG00000089157.15	ENST00000551150.5	RPLP0	RPLP0-219	Known	Known	None	0.5	None	None	None	None
m54284U_191110_105540/41813232/ccs	PB_GM12878_R1	hg38_SIRV	chr10	95871826	95869554	-	1	2747	29836	687050	ENSG00000226688.6	ENCODEHT000687050	ENTPD1-AS1	ENCODEHT000687050	Known	ISM	None	1.0	None	None	None	None
m54284U_191110_105540/43450585/ccs	PB_GM12878_R1	hg38_SIRV	chr10	95870513	95869554	-	1	1434	29836	687050	ENSG00000226688.6	ENCODEHT000687050	ENTPD1-AS1	ENCODEHT000687050	Known	ISM	None	1.0	None	None	None	None
m54284U_191110_105540/43909632/ccs	PB_GM12878_R1	hg38_SIRV	chr10	95871677	95869554	-	1	2598	29836	687050	ENSG00000226688.6	ENCODEHT000687050	ENTPD1-AS1	ENCODEHT000687050	Known	ISM	None	1.0	None	None	None	None
m54284U_191110_105540/54592808/ccs	PB_GM12878_R1	hg38_SIRV	chr10	95871958	95869554	-	1	2879	29836	687050	ENSG00000226688.6	ENCODEHT000687050	ENTPD1-AS1	ENCODEHT000687050	Known	ISM	None	1.0	None	None	None	None
8089c387-9127-473f-9de5-e0dda5dd0655	ONT_GM12878_R1	hg38_SIRV	chr12	120198918	120196734	-	4	597	36334	684197	ENSG00000089157.15	ENCODEHT000684197	RPLP0	ENCODEHT000684197	Known	ISM	Suffix	0.5	None	None	None	None
m54284U_191110_105540/54855996/ccs	PB_GM12878_R1	hg38_SIRV	chr10	95871869	95869554	-	1	2790	29836	687050	ENSG00000226688.6	ENCODEHT000687050	ENTPD1-AS1	ENCODEHT000687050	Known	ISM	None	1.0	None	None	None	None
m54284U_191110_105540/72222008/ccs	PB_GM12878_R1	hg38_SIRV	chr10	95871311	95869554	-	1	2232	29836	687050	ENSG00000226688.6	ENCODEHT000687050	ENTPD1-AS1	ENCODEHT000687050	Known	ISM	None	1.0	None	None	None	None
m54284U_191110_105540/77725717/ccs	PB_GM12878_R1	hg38_SIRV	chr10	95872235	95869554	-	1	3150	29836	687050	ENSG00000226688.6	ENCODEHT000687050	ENTPD1-AS1	ENCODEHT000687050	Known	ISM	None	1.0	None	None	None	None
m54284U_191110_105540/79759295/ccs	PB_GM12878_R1	hg38_SIRV	chr10	95872099	95869554	-	1	3020	29836	687050	ENSG00000226688.6	ENCODEHT000687050	ENTPD1-AS1	ENCODEHT000687050	Known	ISM	None	1.0	None	None	None	None
6cfc2438-2580-4bf9-8c17-484c30c6a909	ONT_GM12878_R1	hg38_SIRV	chr12	120201101	120196733	-	8	1061	36334	127562	ENSG00000089157.15	ENST00000392514.8	RPLP0	RPLP0-203	Known	Known	None	0.5	None	None	None	None
m54284U_191110_105540/83298581/ccs	PB_GM12878_R1	hg38_SIRV	chr10	95872099	95869554	-	1	3020	29836	687050	ENSG00000226688.6	ENCODEHT000687050	ENTPD1-AS1	ENCODEHT000687050	Known	ISM	None	1.0	None	None	None	None
m54284U_191110_105540/87229208/ccs	PB_GM12878_R1	hg38_SIRV	chr10	95871788	95869554	-	1	2709	29836	687050	ENSG00000226688.6	ENCODEHT000687050	ENTPD1-AS1	ENCODEHT000687050	Known	ISM	None	1.0	None	None	None	None
m54284U_191110_105540/119146060/ccs	PB_GM12878_R1	hg38_SIRV	chr10	95871208	95869554	-	1	2129	29836	687050	ENSG00000226688.6	ENCODEHT000687050	ENTPD1-AS1	ENCODEHT000687050	Known	ISM	None	1.0	None	None	None	None
m54284U_191110_105540/120260652/ccs	PB_GM12878_R1	hg38_SIRV	chr10	95872128	95869554	-	1	3049	29836	687050	ENSG00000226688.6	ENCODEHT000687050	ENTPD1-AS1	ENCODEHT000687050	Known	ISM	None	1.0	None	None	None	None
a0703407-ca49-4781-a9a8-671918d5133d	ONT_GM12878_R1	hg38_SIRV	chr12	120200833	120196733	-	7	1038	36334	127564	ENSG00000089157.15	ENST00000551150.5	RPLP0	RPLP0-219	Known	Known	None	0.5	None	None	None	None
m54284U_191110_105540/122358225/ccs	PB_GM12878_R1	hg38_SIRV	chr10	95871826	95869554	-	1	2747	29836	687050	ENSG00000226688.6	ENCODEHT000687050	ENTPD1-AS1	ENCODEHT000687050	Known	ISM	None	1.0	None	None	None	None
m54284U_191110_105540/127272670/ccs	PB_GM12878_R1	hg38_SIRV	chr10	95872547	95869554	-	1	3468	29836	687050	ENSG00000226688.6	ENCODEHT000687050	ENTPD1-AS1	ENCODEHT000687050	Known	ISM	None	1.0	None	None	None	None
m54284U_191110_105540/144835907/ccs	PB_GM12878_R1	hg38_SIRV	chr10	95871788	95869554	-	1	2709	29836	687050	ENSG00000226688.6	ENCODEHT000687050	ENTPD1-AS1	ENCODEHT000687050	Known	ISM	None	1.0	None	None	None	None
m54284U_191110_105540/151323955/ccs	PB_GM12878_R1	hg38_SIRV	chr10	95872233	95869554	-	1	3154	29836	687050	ENSG00000226688.6	ENCODEHT000687050	ENTPD1-AS1	ENCODEHT000687050	Known	ISM	None	1.0	None	None	None	None
m54284U_191110_105540/155780459/ccs	PB_GM12878_R1	hg38_SIRV	chr10	95872160	95869554	-	1	3081	29836	687050	ENSG00000226688.6	ENCODEHT000687050	ENTPD1-AS1	ENCODEHT000687050	Known	ISM	None	1.0	None	None	None	None
90b62550-e5c4-4b8f-a489-0c28945ddbe5	ONT_GM12878_R1	hg38_SIRV	chr12	120200833	120196733	-	7	1044	36334	127564	ENSG00000089157.15	ENST00000551150.5	RPLP0	RPLP0-219	Known	Known	None	0.5	None	None	None	None
m54284U_191110_105540/161876097/ccs	PB_GM12878_R1	hg38_SIRV	chr10	95871208	95869554	-	1	2129	29836	687050	ENSG00000226688.6	ENCODEHT000687050	ENTPD1-AS1	ENCODEHT000687050	Known	ISM	None	1.0	None	None	None	None
m54284U_191110_105540/166922117/ccs	PB_GM12878_R1	hg38_SIRV	chr10	95871823	95869554	-	1	2744	29836	687050	ENSG00000226688.6	ENCODEHT000687050	ENTPD1-AS1	ENCODEHT000687050	Known	ISM	None	1.0	None	None	None	None
m54284U_191111_172039/2688052/ccs	PB_GM12878_R2	hg38_SIRV	chr10	95870461	95869554	-	1	1382	29836	687050	ENSG00000226688.6	ENCODEHT000687050	ENTPD1-AS1	ENCODEHT000687050	Known	ISM	None	1.0	None	None	None	None
m54284U_191111_172039/13698301/ccs	PB_GM12878_R2	hg38_SIRV	chr10	95872160	95869554	-	1	3081	29836	687050	ENSG00000226688.6	ENCODEHT000687050	ENTPD1-AS1	ENCODEHT000687050	Known	ISM	None	1.0	None	None	None	None
b2308731-59a6-4f70-9249-651a1c66f1e9	ONT_GM12878_R2	hg38_SIRV	chr12	120200805	120196733	-	7	1048	36334	684219	ENSG00000089157.15	ENCODEHT000684219	RPLP0	ENCODEHT000684219	Known	NNC	None	0.5	None	None	None	None
m54284U_191111_172039/15731350/ccs	PB_GM12878_R2	hg38_SIRV	chr10	95871208	95869554	-	1	2129	29836	687050	ENSG00000226688.6	ENCODEHT000687050	ENTPD1-AS1	ENCODEHT000687050	Known	ISM	None	1.0	None	None	None	None
m54284U_191111_172039/16843487/ccs	PB_GM12878_R2	hg38_SIRV	chr10	95872099	95869554	-	1	3020	29836	687050	ENSG00000226688.6	ENCODEHT000687050	ENTPD1-AS1	ENCODEHT000687050	Known	ISM	None	1.0	None	None	None	None
m54284U_191111_172039/18089467/ccs	PB_GM12878_R2	hg38_SIRV	chr10	95871311	95869554	-	1	2232	29836	687050	ENSG00000226688.6	ENCODEHT000687050	ENTPD1-AS1	ENCODEHT000687050	Known	ISM	None	1.0	None	None	None	None
m54284U_191111_172039/24643898/ccs	PB_GM12878_R2	hg38_SIRV	chr10	95870496	95869554	-	1	1417	29836	687050	ENSG00000226688.6	ENCODEHT000687050	ENTPD1-AS1	ENCODEHT000687050	Known	ISM	None	1.0	None	None	None	None
m54284U_191111_172039/38864558/ccs	PB_GM12878_R2	hg38_SIRV	chr10	95872160	95869554	-	1	3081	29836	687050	ENSG00000226688.6	ENCODEHT000687050	ENTPD1-AS1	ENCODEHT000687050	Known	ISM	None	1.0	None	None	None	None
4ce92eb5-dffa-425d-947a-b546da7930a2	ONT_GM12878_R2	hg38_SIRV	chr12	120198909	120196734	-	4	582	36334	684197	ENSG00000089157.15	ENCODEHT000684197	RPLP0	ENCODEHT000684197	Known	ISM	Suffix	0.5	None	None	None	None
m54284U_191111_172039/58788115/ccs	PB_GM12878_R2	hg38_SIRV	chr10	95871867	95869554	-	1	2788	29836	687050	ENSG00000226688.6	ENCODEHT000687050	ENTPD1-AS1	ENCODEHT000687050	Known	ISM	None	1.0	None	None	None	None
m54284U_191111_172039/66978241/ccs	PB_GM12878_R2	hg38_SIRV	chr10	95872099	95869554	-	1	3020	29836	687050	ENSG00000226688.6	ENCODEHT000687050	ENTPD1-AS1	ENCODEHT000687050	Known	ISM	None	1.0	None	None	None	None
m54284U_191111_172039/67437378/ccs	PB_GM12878_R2	hg38_SIRV	chr10	95870496	95869554	-	1	1417	29836	687050	ENSG00000226688.6	ENCODEHT000687050	ENTPD1-AS1	ENCODEHT000687050	Known	ISM	None	1.0	None	None	None	None
m54284U_191111_172039/71893633/ccs	PB_GM12878_R2	hg38_SIRV	chr10	95871311	95869554	-	1	2232	29836	687050	ENSG00000226688.6	ENCODEHT000687050	ENTPD1-AS1	ENCODEHT000687050	Known	ISM	None	1.0	None	None	None	None
c05e51fb-fc12-4526-90f5-14cbc907094b	ONT_GM12878_R2	hg38_SIRV	chr12	120200833	120196733	-	7	1038	36334	127564	ENSG00000089157.15	ENST00000551150.5	RPLP0	RPLP0-219	Known	Known	None	0.5	None	None	None	None
m54284U_191111_172039/77267537/ccs	PB_GM12878_R2	hg38_SIRV	chr10	95872233	95869554	-	1	3154	29836	687050	ENSG00000226688.6	ENCODEHT000687050	ENTPD1-AS1	ENCODEHT000687050	Known	ISM	None	1.0	None	None	None	None
m54284U_191111_172039/88670732/ccs	PB_GM12878_R2	hg38_SIRV	chr10	95871178	95869554	-	1	2099	29836	687050	ENSG00000226688.6	ENCODEHT000687050	ENTPD1-AS1	ENCODEHT000687050	Known	ISM	None	1.0	None	None	None	None
m54284U_191111_172039/89393935/ccs	PB_GM12878_R2	hg38_SIRV	chr10	95870496	95869554	-	1	1417	29836	687050	ENSG00000226688.6	ENCODEHT000687050	ENTPD1-AS1	ENCODEHT000687050	Known	ISM	None	1.0	None	None	None	None
m54284U_191111_172039/91227848/ccs	PB_GM12878_R2	hg38_SIRV	chr10	95870496	95869554	-	1	1417	29836	687050	ENSG00000226688.6	ENCODEHT000687050	ENTPD1-AS1	ENCODEHT000687050	Known	ISM	None	1.0	None	None	None	None
1826d67b-024b-4b3e-8732-38af4b00c47a	ONT_GM12878_R2	hg38_SIRV	chr12	120200894	120196733	-	7	1122	36334	684233	ENSG00000089157.15	ENCODEHT000684233	RPLP0	ENCODEHT000684233	Known	ISM	Suffix	0.5	None	None	None	None
m54284U_191111_172039/97847211/ccs	PB_GM12878_R2	hg38_SIRV	chr10	95872099	95869554	-	1	3020	29836	687050	ENSG00000226688.6	ENCODEHT000687050	ENTPD1-AS1	ENCODEHT000687050	Known	ISM	None	1.0	None	None	None	None
m54284U_191111_172039/103417243/ccs	PB_GM12878_R2	hg38_SIRV	chr10	95872097	95869554	-	1	3018	29836	687050	ENSG00000226688.6	ENCODEHT000687050	ENTPD1-AS1	ENCODEHT000687050	Known	ISM	None	1.0	None	None	None	None
m54284U_191111_172039/113903036/ccs	PB_GM12878_R2	hg38_SIRV	chr10	95872233	95869554	-	1	3154	29836	687050	ENSG00000226688.6	ENCODEHT000687050	ENTPD1-AS1	ENCODEHT000687050	Known	ISM	None	1.0	None	None	None	None
m54284U_191111_172039/126683992/ccs	PB_GM12878_R2	hg38_SIRV	chr10	95869532	95869554	-	1	453	29836	687050	ENSG00000226688.6	ENCODEHT000687050	ENTPD1-AS1	ENCODEHT000687050	Known	ISM	None	1.0	None	None	None	None
m54284U_191111_172039/136513831/ccs	PB_GM12878_R2	hg38_SIRV	chr10	95872099	95869554	-	1	3020	29836	687050	ENSG00000226688.6	ENCODEHT000687050	ENTPD1-AS1	ENCODEHT000687050	Known	ISM	None	1.0	None	None	None	None
362c3dd1-890f-47af-8aec-bf13c657fdb8	ONT_GM12878_R2	hg38_SIRV	chr12	120200833	120196733	-	7	1032	36334	127564	ENSG00000089157.15	ENST00000551150.5	RPLP0	RPLP0-219	Known	Known	None	0.5	None	None	None	None
m54284U_191111_172039/137102899/ccs	PB_GM12878_R2	hg38_SIRV	chr10	95871870	95869554	-	1	2791	29836	687050	ENSG00000226688.6	ENCODEHT000687050	ENTPD1-AS1	ENCODEHT000687050	Known	ISM	None	1.0	None	None	None	None
m54284U_191111_172039/139069062/ccs	PB_GM12878_R2	hg38_SIRV	chr10	95871788	95869554	-	1	2709	29836	687050	ENSG00000226688.6	ENCODEHT000687050	ENTPD1-AS1	ENCODEHT000687050	Known	ISM	None	1.0	None	None	None	None
m54284U_191111_172039/152961775/ccs	PB_GM12878_R2	hg38_SIRV	chr10	95871869	95869554	-	1	2790	29836	687050	ENSG00000226688.6	ENCODEHT000687050	ENTPD1-AS1	ENCODEHT000687050	Known	ISM	None	1.0	None	None	None	None
m54284U_191111_172039/158924913/ccs	PB_GM12878_R2	hg38_SIRV	chr10	95870513	95869554	-	1	1434	29836	687050	ENSG00000226688.6	ENCODEHT000687050	ENTPD1-AS1	ENCODEHT000687050	Known	ISM	None	1.0	None	None	None	None
2ea04e9c-e262-4727-b0f8-e38a0fd177bb	ONT_GM12878_R2	hg38_SIRV	chr12	120198988	120196734	-	4	667	36334	684197	ENSG00000089157.15	ENCODEHT000684197	RPLP0	ENCODEHT000684197	Known	ISM	Suffix	0.5	None	None	None	None
m54284U_191111_172039/163646298/ccs	PB_GM12878_R2	hg38_SIRV	chr10	95872160	95869554	-	1	3081	29836	687050	ENSG00000226688.6	ENCODEHT000687050	ENTPD1-AS1	ENCODEHT000687050	Known	ISM	None	1.0	None	None	None	None
m54284U_191111_172039/167708460/ccs	PB_GM12878_R2	hg38_SIRV	chr10	95872099	95869554	-	1	3020	29836	687050	ENSG00000226688.6	ENCODEHT000687050	ENTPD1-AS1	ENCODEHT000687050	Known	ISM	None	1.0	None	None	None	None
m54284U_191111_172039/168821902/ccs	PB_GM12878_R2	hg38_SIRV	chr10	95871788	95869554	-	1	2709	29836	687050	ENSG00000226688.6	ENCODEHT000687050	ENTPD1-AS1	ENCODEHT000687050	Known	ISM	None	1.0	None	None	None	None
m54284U_191111_172039/173607205/ccs	PB_GM12878_R2	hg38_SIRV	chr10	95871208	95869554	-	1	2129	29836	687050	ENSG00000226688.6	ENCODEHT000687050	ENTPD1-AS1	ENCODEHT000687050	Known	ISM	None	1.0	None	None	None	None
m54284U_191111_172039/178127343/ccs	PB_GM12878_R2	hg38_SIRV	chr10	95870514	95869554	-	1	1435	29836	687050	ENSG00000226688.6	ENCODEHT000687050	ENTPD1-AS1	ENCODEHT000687050	Known	ISM	None	1.0	None	None	None	None
39b24b8f-35ed-4be2-b327-161d37be3817	ONT_GM12878_R2	hg38_SIRV	chr12	120199223	120196736	-	5	743	36334	684195	ENSG00000089157.15	ENCODEHT000684195	RPLP0	ENCODEHT000684195	Known	ISM	Suffix	0.5	None	None	None	None
m54284U_191111_172039/65602962/ccs	PB_GM12878_R2	hg38_SIRV	chr10	95871824	95869559	-	1	2740	29836	687050	ENSG00000226688.6	ENCODEHT000687050	ENTPD1-AS1	ENCODEHT000687050	Known	ISM	None	0.75	None	None	None	None
m54284U_191111_172039/155714536/ccs	PB_GM12878_R2	hg38_SIRV	chr10	95872099	95869560	-	1	3014	29836	687050	ENSG00000226688.6	ENCODEHT000687050	ENTPD1-AS1	ENCODEHT000687050	Known	ISM	None	0.699999988079071	None	None	None	None
m54284U_191111_172039/139791054/ccs	PB_GM12878_R2	hg38_SIRV	chr10	95871208	95869563	-	1	2120	29836	687050	ENSG00000226688.6	ENCODEHT000687050	ENTPD1-AS1	ENCODEHT000687050	Known	ISM	None	0.550000011920929	None	None	None	None
m54284U_191110_105540/115737332/ccs	PB_GM12878_R1	hg38_SIRV	chr10	95872100	95869573	-	1	3002	29836	687050	ENSG00000226688.6	ENCODEHT000687050	ENTPD1-AS1	ENCODEHT000687050	Known	ISM	None	0.20000000298023224	None	None	None	None
d30de6c0-a926-44f0-bb1b-11125f867f11	ONT_GM12878_R2	hg38_SIRV	chr12	120200833	120196733	-	7	1044	36334	127564	ENSG00000089157.15	ENST00000551150.5	RPLP0	RPLP0-219	Known	Known	None	0.5	None	None	None	None
m54284U_191111_172039/159713815/ccs	PB_GM12878_R2	hg38_SIRV	chr10	95872368	95869573	-	1	3270	29836	687050	ENSG00000226688.6	ENCODEHT000687050	ENTPD1-AS1	ENCODEHT000687050	Known	ISM	None	0.20000000298023224	None	None	None	None
m54284U_191110_105540/136776258/ccs	PB_GM12878_R1	hg38_SIRV	chr10	95872147	95869577	-	1	3045	29836	687050	ENSG00000226688.6	ENCODEHT000687050	ENTPD1-AS1	ENCODEHT000687050	Known	ISM	None	0.25	None	None	None	None
m54284U_191110_105540/29100774/ccs	PB_GM12878_R1	hg38_SIRV	chr10	95871870	95869579	-	1	2766	29836	687050	ENSG00000226688.6	ENCODEHT000687050	ENTPD1-AS1	ENCODEHT000687050	Known	ISM	None	0.25	None	None	None	None
m54284U_191111_172039/78645627/ccs	PB_GM12878_R2	hg38_SIRV	chr10	95872099	95869585	-	1	2989	29836	687050	ENSG00000226688.6	ENCODEHT000687050	ENTPD1-AS1	ENCODEHT000687050	Known	ISM	None	0.25	None	None	None	None
9791197e-ce43-4ec8-83c3-658ee4bc1e7d	ONT_GM12878_R2	hg38_SIRV	chr12	120200833	120196733	-	7	1038	36334	127564	ENSG00000089157.15	ENST00000551150.5	RPLP0	RPLP0-219	Known	Known	None	0.5	None	None	None	None
m54284U_191110_105540/145557184/ccs	PB_GM12878_R1	hg38_SIRV	chr10	95872349	95869608	-	1	3216	29836	687050	ENSG00000226688.6	ENCODEHT000687050	ENTPD1-AS1	ENCODEHT000687050	Known	ISM	None	0.30000001192092896	None	None	None	None
m54284U_191110_105540/153813919/ccs	PB_GM12878_R1	hg38_SIRV	chr10	95872101	95869716	-	1	2860	29836	687050	ENSG00000226688.6	ENCODEHT000687050	ENTPD1-AS1	ENCODEHT000687050	Known	ISM	None	0.6000000238418579	None	None	None	None
m54284U_191111_172039/63767645/ccs	PB_GM12878_R2	hg38_SIRV	chr10	95871781	95869783	-	1	2479	29836	687050	ENSG00000226688.6	ENCODEHT000687050	ENTPD1-AS1	ENCODEHT000687050	Known	ISM	None	0.3499999940395355	None	None	None	None
m54284U_191111_172039/36308207/ccs	PB_GM12878_R2	hg38_SIRV	chr10	95872092	95869887	-	1	2680	29836	687050	ENSG00000226688.6	ENCODEHT000687050	ENTPD1-AS1	ENCODEHT000687050	Known	ISM	None	0.4000000059604645	None	None	None	None
be2ba897-522c-4b3f-a2a2-9d9e73391cc6	ONT_GM12878_R2	hg38_SIRV	chr12	120200833	120196733	-	7	1044	36334	127564	ENSG00000089157.15	ENST00000551150.5	RPLP0	RPLP0-219	Known	Known	None	0.5	None	None	None	None
m54284U_191110_105540/122487414/ccs	PB_GM12878_R1	hg38_SIRV	chr10	95871788	95870499	-	1	1764	29836	687050	ENSG00000226688.6	ENCODEHT000687050	ENTPD1-AS1	ENCODEHT000687050	Known	ISM	None	0.10000000149011612	None	None	None	None
m54284U_191111_172039/13697784/ccs	PB_GM12878_R2	hg38_SIRV	chr10	95871524	95870590	-	1	1409	29836	687050	ENSG00000226688.6	ENCODEHT000687050	ENTPD1-AS1	ENCODEHT000687050	Known	ISM	None	0.6000000238418579	None	None	None	None
m54284U_191110_105540/84018644/ccs	PB_GM12878_R1	hg38_SIRV	chr10	95872128	95870988	-	1	1615	29836	687050	ENSG00000226688.6	ENCODEHT000687050	ENTPD1-AS1	ENCODEHT000687050	Known	ISM	None	0.30000001192092896	None	None	None	None
m54284U_191110_105540/79497313/ccs	PB_GM12878_R1	hg38_SIRV	chr10	95908155	95872099	-	4	4207	29836	687051	ENSG00000226688.6	ENCODEHT000687051	ENTPD1-AS1	ENCODEHT000687051	Known	NNC	None	0.75	None	None	None	None
2b0e28f2-c05c-4747-922b-a45e6de6c4a0	ONT_GM12878_R2	hg38_SIRV	chr12	120199198	120196736	-	5	739	36334	684195	ENSG00000089157.15	ENCODEHT000684195	RPLP0	ENCODEHT000684195	Known	ISM	Suffix	0.5	None	None	None	None
m54284U_191111_172039/54068504/ccs	PB_GM12878_R2	hg38_SIRV	chr10	95874970	95872993	-	1	1978	29836	687052	ENSG00000226688.6	ENCODEHT000687052	ENTPD1-AS1	ENCODEHT000687052	Known	Genomic	None	0.25	None	None	None	None
1275b0a6-2eec-43b0-b1c1-8e6885b5e99c	ONT_GM12878_R2	hg38_SIRV	chr10	95873903	95872994	-	1	796	29836	687052	ENSG00000226688.6	ENCODEHT000687052	ENTPD1-AS1	ENCODEHT000687052	Known	Genomic	None	0.25	None	None	None	None
m54284U_191110_105540/23136605/ccs	PB_GM12878_R1	hg38_SIRV	chr10	95907899	95872997	-	4	3044	29836	687053	ENSG00000226688.6	ENCODEHT000687053	ENTPD1-AS1	ENCODEHT000687053	Known	NIC	None	0.20000000298023224	None	None	None	None
a14ac509-eb64-4b2a-82dc-57df3d6d4059	ONT_GM12878_R2	hg38_SIRV	chr12	120199481	120196733	-	6	926	36334	127568	ENSG00000089157.15	ENST00000552461.5	RPLP0	RPLP0-226	Known	Known	None	0.5	None	None	None	None
m54284U_191111_172039/160434635/ccs	PB_GM12878_R2	hg38_SIRV	chr10	95907883	95872993	-	4	3044	29836	687053	ENSG00000226688.6	ENCODEHT000687053	ENTPD1-AS1	ENCODEHT000687053	Known	NIC	None	0.20000000298023224	None	None	None	None
b3473cc0-3fe2-47f1-b6c3-78ae07d3cfca	ONT_GM12878_R1	hg38_SIRV	chr10	96090187	95872997	-	6	3310	29836	687054	ENSG00000226688.6	ENCODEHT000687054	ENTPD1-AS1	ENCODEHT000687054	Known	NNC	None	0.20000000298023224	None	None	None	None
0efeecd3-5193-4f16-9005-b8250d327ab6	ONT_GM12878_R2	hg38_SIRV	chr12	120199460	120196733	-	5	735	36334	684229	ENSG00000089157.15	ENCODEHT000684229	RPLP0	ENCODEHT000684229	Known	ISM	Suffix	0.5	None	None	None	None
m54284U_191111_172039/103220018/ccs	PB_GM12878_R2	hg38_SIRV	chr10	95907851	95872998	-	4	3110	29836	102348	ENSG00000226688.6	ENST00000449419.5	ENTPD1-AS1	ENTPD1-AS1-207	Known	Known	None	0.25	None	None	None	None
m54284U_191111_172039/29622386/ccs	PB_GM12878_R2	hg38_SIRV	chr10	95907902	95873000	-	3	2933	29836	687055	ENSG00000226688.6	ENCODEHT000687055	ENTPD1-AS1	ENCODEHT000687055	Known	NNC	None	0.25	None	None	None	None
m54284U_191110_105540/28574545/ccs	PB_GM12878_R1	hg38_SIRV	chr10	95908162	95873012	-	5	3332	29836	687056	ENSG00000226688.6	ENCODEHT000687056	ENTPD1-AS1	ENCODEHT000687056	Known	NNC	None	0.3499999940395355	None	None	None	None
0388ae05-667d-46ab-a0ab-10ac281fe125	ONT_GM12878_R1	hg38_SIRV	chr10	95873800	95873036	-	1	645	29836	687052	ENSG00000226688.6	ENCODEHT000687052	ENTPD1-AS1	ENCODEHT000687052	Known	Genomic	None	0.20000000298023224	None	None	None	None
7c7d837b-9e73-4cf7-8628-a59b61ca156a	ONT_GM12878_R2	hg38_SIRV	chr12	120199196	120196736	-	5	737	36334	684195	ENSG00000089157.15	ENCODEHT000684195	RPLP0	ENCODEHT000684195	Known	ISM	Suffix	0.5	None	None	None	None
39ee3528-1c06-41ea-a42f-21010db0e568	ONT_GM12878_R1	hg38_SIRV	chr10	95874423	95873039	-	1	1277	29836	687052	ENSG00000226688.6	ENCODEHT000687052	ENTPD1-AS1	ENCODEHT000687052	Known	Genomic	None	0.25	None	None	None	None
e844092b-77fe-445a-a572-42dfbfec01eb	ONT_GM12878_R2	hg38_SIRV	chr10	95876650	95873039	-	2	2736	29836	687057	ENSG00000226688.6	ENCODEHT000687057	ENTPD1-AS1	ENCODEHT000687057	Known	ISM	Suffix	0.25	None	None	None	None
8e8f38c8-f0a6-4690-89d1-de1795adb5bc	ONT_GM12878_R2	hg38_SIRV	chr12	120199481	120196733	-	4	1162	36334	687058	ENSG00000089157.15	ENCODEHT000687058	RPLP0	ENCODEHT000687058	Known	ISM	Suffix	0.5	None	None	None	None
fee5cf58-92e9-4420-86f4-ce4e352cfb84	ONT_GM12878_R2	hg38_SIRV	chr10	95873800	95873040	-	1	647	29836	687052	ENSG00000226688.6	ENCODEHT000687052	ENTPD1-AS1	ENCODEHT000687052	Known	Genomic	None	0.30000001192092896	None	None	None	None
m54284U_191110_105540/25954746/ccs	PB_GM12878_R1	hg38_SIRV	chr10	95907890	95873041	-	6	3390	29836	687059	ENSG00000226688.6	ENCODEHT000687059	ENTPD1-AS1	ENCODEHT000687059	Known	NNC	None	0.30000001192092896	None	None	None	None
m54284U_191110_105540/75564552/ccs	PB_GM12878_R1	hg38_SIRV	chr10	95874055	95873041	-	1	901	29836	687052	ENSG00000226688.6	ENCODEHT000687052	ENTPD1-AS1	ENCODEHT000687052	Known	Genomic	None	0.30000001192092896	None	None	None	None
m54284U_191111_172039/71238764/ccs	PB_GM12878_R2	hg38_SIRV	chr10	95875413	95873041	-	1	2259	29836	687052	ENSG00000226688.6	ENCODEHT000687052	ENTPD1-AS1	ENCODEHT000687052	Known	Genomic	None	0.30000001192092896	None	None	None	None
66e43458-2897-4225-a535-5fc97c57356c	ONT_GM12878_R2	hg38_SIRV	chr10	95874803	95873041	-	1	1649	29836	687052	ENSG00000226688.6	ENCODEHT000687052	ENTPD1-AS1	ENCODEHT000687052	Known	Genomic	None	0.30000001192092896	None	None	None	None
b94f0a65-5b69-46f1-83fa-d1fad956c5c1	ONT_GM12878_R2	hg38_SIRV	chr12	120200821	120196733	-	7	1032	36334	127564	ENSG00000089157.15	ENST00000551150.5	RPLP0	RPLP0-219	Known	Known	None	0.5	None	None	None	None
b0b3deac-04df-44fc-8dce-c40d55273498	ONT_GM12878_R2	hg38_SIRV	chr10	95873798	95873041	-	1	644	29836	687052	ENSG00000226688.6	ENCODEHT000687052	ENTPD1-AS1	ENCODEHT000687052	Known	Genomic	None	0.30000001192092896	None	None	None	None
m54284U_191110_105540/71960216/ccs	PB_GM12878_R1	hg38_SIRV	chr10	95907850	95873043	-	7	3388	29836	687060	ENSG00000226688.6	ENCODEHT000687060	ENTPD1-AS1	ENCODEHT000687060	Known	NIC	None	0.3499999940395355	None	None	None	None
m54284U_191111_172039/57017809/ccs	PB_GM12878_R2	hg38_SIRV	chr10	95874317	95873043	-	1	1161	29836	687052	ENSG00000226688.6	ENCODEHT000687052	ENTPD1-AS1	ENCODEHT000687052	Known	Genomic	None	0.3499999940395355	None	None	None	None
f7be70c4-18ee-4ba5-ad93-297ac13b3a8a	ONT_GM12878_R2	hg38_SIRV	chr12	120199483	120196733	-	6	938	36334	127568	ENSG00000089157.15	ENST00000552461.5	RPLP0	RPLP0-226	Known	Known	None	0.5	None	None	None	None
m54284U_191111_172039/124518553/ccs	PB_GM12878_R2	hg38_SIRV	chr10	95907885	95873043	-	7	3308	29836	687061	ENSG00000226688.6	ENCODEHT000687061	ENTPD1-AS1	ENCODEHT000687061	Known	NIC	None	0.3499999940395355	None	None	None	None
m54284U_191111_172039/153814405/ccs	PB_GM12878_R2	hg38_SIRV	chr10	95907902	95873043	-	6	3193	29836	687062	ENSG00000226688.6	ENCODEHT000687062	ENTPD1-AS1	ENCODEHT000687062	Known	NIC	None	0.3499999940395355	None	None	None	None
73b30601-1995-4d36-9b59-b1ea1485db32	ONT_GM12878_R2	hg38_SIRV	chr12	120201098	120196733	-	8	1052	36334	127562	ENSG00000089157.15	ENST00000392514.8	RPLP0	RPLP0-203	Known	Known	None	0.5	None	None	None	None
m54284U_191111_172039/176752789/ccs	PB_GM12878_R2	hg38_SIRV	chr10	95875178	95873043	-	1	2022	29836	687052	ENSG00000226688.6	ENCODEHT000687052	ENTPD1-AS1	ENCODEHT000687052	Known	Genomic	None	0.3499999940395355	None	None	None	None
m54284U_191110_105540/30277986/ccs	PB_GM12878_R1	hg38_SIRV	chr10	95907878	95872996	-	6	3382	29836	687059	ENSG00000226688.6	ENCODEHT000687059	ENTPD1-AS1	ENCODEHT000687059	Known	NNC	None	0.4000000059604645	None	None	None	None
m54284U_191110_105540/35522791/ccs	PB_GM12878_R1	hg38_SIRV	chr10	95907892	95873044	-	3	2881	29836	687063	ENSG00000226688.6	ENCODEHT000687063	ENTPD1-AS1	ENCODEHT000687063	Known	NIC	None	0.4000000059604645	None	None	None	None
99f7ef02-7b8c-4f68-b74f-d57e2e2eb4fb	ONT_GM12878_R2	hg38_SIRV	chr12	120201100	120196733	-	8	1060	36334	127562	ENSG00000089157.15	ENST00000392514.8	RPLP0	RPLP0-203	Known	Known	None	0.5	None	None	None	None
m54284U_191110_105540/43188367/ccs	PB_GM12878_R1	hg38_SIRV	chr10	95874055	95873044	-	1	898	29836	687052	ENSG00000226688.6	ENCODEHT000687052	ENTPD1-AS1	ENCODEHT000687052	Known	Genomic	None	0.4000000059604645	None	None	None	None
m54284U_191110_105540/100271864/ccs	PB_GM12878_R1	hg38_SIRV	chr10	96089866	95873044	-	6	3073	29836	687064	ENSG00000226688.6	ENCODEHT000687064	ENTPD1-AS1	ENCODEHT000687064	Known	NNC	None	0.4000000059604645	None	None	None	None
m54284U_191110_105540/138740965/ccs	PB_GM12878_R1	hg38_SIRV	chr10	95907897	95873044	-	3	3001	29836	687065	ENSG00000226688.6	ENCODEHT000687065	ENTPD1-AS1	ENCODEHT000687065	Known	NIC	None	0.4000000059604645	None	None	None	None
m54284U_191110_105540/167969091/ccs	PB_GM12878_R1	hg38_SIRV	chr10	95907913	95873044	-	5	3248	29836	687066	ENSG00000226688.6	ENCODEHT000687066	ENTPD1-AS1	ENCODEHT000687066	Known	NIC	None	0.4000000059604645	None	None	None	None
dfdf3dab-b86a-4ed3-8ea3-1ca5704feb8a	ONT_GM12878_R2	hg38_SIRV	chr12	120197380	120196733	-	2	261	36334	127565	ENSG00000089157.15	ENST00000552292.5	RPLP0	RPLP0-225	Known	Known	None	0.5	None	None	None	None
m54284U_191111_172039/10094548/ccs	PB_GM12878_R2	hg38_SIRV	chr10	95907887	95872993	-	3	2885	29836	687063	ENSG00000226688.6	ENCODEHT000687063	ENTPD1-AS1	ENCODEHT000687063	Known	NIC	None	0.4000000059604645	None	None	None	None
m54284U_191111_172039/28051306/ccs	PB_GM12878_R2	hg38_SIRV	chr10	95907913	95873044	-	7	3320	29836	687067	ENSG00000226688.6	ENCODEHT000687067	ENTPD1-AS1	ENCODEHT000687067	Known	NIC	None	0.4000000059604645	None	None	None	None
m54284U_191111_172039/61147474/ccs	PB_GM12878_R2	hg38_SIRV	chr10	95875566	95873044	-	1	2409	29836	687052	ENSG00000226688.6	ENCODEHT000687052	ENTPD1-AS1	ENCODEHT000687052	Known	Genomic	None	0.4000000059604645	None	None	None	None
5188fff0-f557-45a8-92a6-7f997ef9395a	ONT_GM12878_R2	hg38_SIRV	chr12	120198988	120196734	-	4	667	36334	684197	ENSG00000089157.15	ENCODEHT000684197	RPLP0	ENCODEHT000684197	Known	ISM	Suffix	0.5	None	None	None	None
m54284U_191111_172039/73730239/ccs	PB_GM12878_R2	hg38_SIRV	chr10	95907895	95873044	-	2	1668	29836	687068	ENSG00000226688.6	ENCODEHT000687068	ENTPD1-AS1	ENCODEHT000687068	Known	Genomic	None	0.4000000059604645	None	None	None	None
m54284U_191111_172039/80937290/ccs	PB_GM12878_R2	hg38_SIRV	chr10	95907888	95873044	-	4	3101	29836	102348	ENSG00000226688.6	ENST00000449419.5	ENTPD1-AS1	ENTPD1-AS1-207	Known	Known	None	0.4000000059604645	None	None	None	None
22530f6d-4d3f-4e3d-8905-9d9176e6b7ab	ONT_GM12878_R2	hg38_SIRV	chr12	120198592	120196734	-	3	401	36334	684202	ENSG00000089157.15	ENCODEHT000684202	RPLP0	ENCODEHT000684202	Known	ISM	Suffix	0.5	None	None	None	None
m54284U_191111_172039/108006018/ccs	PB_GM12878_R2	hg38_SIRV	chr10	95907858	95873040	-	4	2972	29836	687053	ENSG00000226688.6	ENCODEHT000687053	ENTPD1-AS1	ENCODEHT000687053	Known	NIC	None	0.4000000059604645	None	None	None	None
5a57ad7d-44f5-4357-b084-cd2a5509b95d	ONT_GM12878_R2	hg38_SIRV	chr12	120199464	120196733	-	6	919	36334	127568	ENSG00000089157.15	ENST00000552461.5	RPLP0	RPLP0-226	Known	Known	None	0.5	None	None	None	None
m54284U_191111_172039/158075177/ccs	PB_GM12878_R2	hg38_SIRV	chr10	95907890	95873040	-	4	3004	29836	687053	ENSG00000226688.6	ENCODEHT000687053	ENTPD1-AS1	ENCODEHT000687053	Known	NIC	None	0.4000000059604645	None	None	None	None
m54284U_191110_105540/111217249/ccs	PB_GM12878_R1	hg38_SIRV	chr10	95907851	95873045	-	5	3098	29836	687069	ENSG00000226688.6	ENCODEHT000687069	ENTPD1-AS1	ENCODEHT000687069	Known	NIC	None	0.4000000059604645	None	None	None	None
m54284U_191111_172039/85658329/ccs	PB_GM12878_R2	hg38_SIRV	chr10	96090210	95873045	-	6	3257	29836	687070	ENSG00000226688.6	ENCODEHT000687070	ENTPD1-AS1	ENCODEHT000687070	Known	NNC	None	0.4000000059604645	None	None	None	None
m54284U_191110_105540/87949842/ccs	PB_GM12878_R1	hg38_SIRV	chr10	95907919	95873046	-	4	3127	29836	102351	ENSG00000226688.6	ENST00000414006.1	ENTPD1-AS1	ENTPD1-AS1-201	Known	Known	None	0.4000000059604645	None	None	None	None
3cd89df4-0547-4efa-a7ea-9e3a13c77160	ONT_GM12878_R2	hg38_SIRV	chr12	120199465	120196733	-	6	920	36334	127568	ENSG00000089157.15	ENST00000552461.5	RPLP0	RPLP0-226	Known	Known	None	0.5	None	None	None	None
m54284U_191110_105540/104335946/ccs	PB_GM12878_R1	hg38_SIRV	chr10	95875334	95873046	-	1	2175	29836	687052	ENSG00000226688.6	ENCODEHT000687052	ENTPD1-AS1	ENCODEHT000687052	Known	Genomic	None	0.4000000059604645	None	None	None	None
m54284U_191111_172039/36110485/ccs	PB_GM12878_R2	hg38_SIRV	chr10	95907878	95873042	-	4	2990	29836	687053	ENSG00000226688.6	ENCODEHT000687053	ENTPD1-AS1	ENCODEHT000687053	Known	NIC	None	0.4000000059604645	None	None	None	None
m54284U_191111_172039/163973504/ccs	PB_GM12878_R2	hg38_SIRV	chr10	95907902	95873046	-	4	2977	29836	687071	ENSG00000226688.6	ENCODEHT000687071	ENTPD1-AS1	ENCODEHT000687071	Known	NNC	None	0.4000000059604645	None	None	None	None
ecccfd87-992b-4473-b212-ecbfcfc52abb	ONT_GM12878_R2	hg38_SIRV	chr12	120199444	120196733	-	6	899	36334	127568	ENSG00000089157.15	ENST00000552461.5	RPLP0	RPLP0-226	Known	Known	None	0.5	None	None	None	None
78aadb6f-af5f-45f6-899e-9a7800252d1f	ONT_GM12878_R2	hg38_SIRV	chr10	95874551	95873046	-	1	1376	29836	687052	ENSG00000226688.6	ENCODEHT000687052	ENTPD1-AS1	ENCODEHT000687052	Known	Genomic	None	0.4000000059604645	None	None	None	None
m54284U_191111_172039/152504356/ccs	PB_GM12878_R2	hg38_SIRV	chr10	95907888	95873049	-	6	3350	29836	687072	ENSG00000226688.6	ENCODEHT000687072	ENTPD1-AS1	ENCODEHT000687072	Known	NIC	None	0.3499999940395355	None	None	None	None
c56941e7-3470-4892-90de-c3d7c3343b60	ONT_GM12878_R2	hg38_SIRV	chr12	120200833	120196733	-	7	1044	36334	127564	ENSG00000089157.15	ENST00000551150.5	RPLP0	RPLP0-219	Known	Known	None	0.5	None	None	None	None
ec9d495f-1dd6-4357-9f67-8ad4f1d4e753	ONT_GM12878_R1	hg38_SIRV	chr10	95907875	95873050	-	4	2985	29836	687053	ENSG00000226688.6	ENCODEHT000687053	ENTPD1-AS1	ENCODEHT000687053	Known	NIC	None	0.3499999940395355	None	None	None	None
03702e81-61c0-4dbc-a102-7ae7ba2d2bb5	ONT_GM12878_R1	hg38_SIRV	chr10	95874856	95873056	-	1	1687	29836	687052	ENSG00000226688.6	ENCODEHT000687052	ENTPD1-AS1	ENCODEHT000687052	Known	Genomic	None	0.44999998807907104	None	None	None	None
171afdc8-24eb-4de6-870a-57f12d591325	ONT_GM12878_R2	hg38_SIRV	chr12	120199465	120196733	-	6	920	36334	127568	ENSG00000089157.15	ENST00000552461.5	RPLP0	RPLP0-226	Known	Known	None	0.5	None	None	None	None
m54284U_191110_105540/10093721/ccs	PB_GM12878_R1	hg38_SIRV	chr10	95907854	95873063	-	4	2945	29836	687053	ENSG00000226688.6	ENCODEHT000687053	ENTPD1-AS1	ENCODEHT000687053	Known	NIC	None	0.5	None	None	None	None
6445811f-b2ee-4b0f-afdf-7bebceef3867	ONT_GM12878_R2	hg38_SIRV	chr12	120198948	120196734	-	4	627	36334	684197	ENSG00000089157.15	ENCODEHT000684197	RPLP0	ENCODEHT000684197	Known	ISM	Suffix	0.5	None	None	None	None
58c0f66a-0551-43f9-ac26-08f2b07daaf4	ONT_GM12878_R1	hg38_SIRV	chr10	95907874	95873075	-	4	2936	29836	687053	ENSG00000226688.6	ENCODEHT000687053	ENTPD1-AS1	ENCODEHT000687053	Known	NIC	None	0.5	None	None	None	None
46555d1f-df66-43ef-9450-f2ab2df93c37	ONT_GM12878_R1	hg38_SIRV	chr10	95907879	95873739	-	4	2298	29836	687053	ENSG00000226688.6	ENCODEHT000687053	ENTPD1-AS1	ENCODEHT000687053	Known	NIC	None	0.30000001192092896	None	None	None	None
79f3d68d-4e97-4629-836f-1b75bc686502	ONT_GM12878_R2	hg38_SIRV	chr12	120200833	120196733	-	7	1028	36334	127564	ENSG00000089157.15	ENST00000551150.5	RPLP0	RPLP0-219	Known	Known	None	0.5	None	None	None	None
m54284U_191111_172039/98763615/ccs	PB_GM12878_R2	hg38_SIRV	chr10	96090200	95873743	-	8	2803	29836	687073	ENSG00000226688.6	ENCODEHT000687073	ENTPD1-AS1	ENCODEHT000687073	Known	NIC	None	0.25	None	None	None	None
a9525816-5b8b-4581-8c80-bf9c861c0809	ONT_GM12878_R2	hg38_SIRV	chr12	120200833	120196733	-	7	1044	36334	127564	ENSG00000089157.15	ENST00000551150.5	RPLP0	RPLP0-219	Known	Known	None	0.5	None	None	None	None
m54284U_191111_172039/156696960/ccs	PB_GM12878_R2	hg38_SIRV	chr10	95907894	95873743	-	6	2545	29836	687074	ENSG00000226688.6	ENCODEHT000687074	ENTPD1-AS1	ENCODEHT000687074	Known	NIC	None	0.25	None	None	None	None
m54284U_191111_172039/27132317/ccs	PB_GM12878_R2	hg38_SIRV	chr10	95907883	95873747	-	4	2294	29836	687053	ENSG00000226688.6	ENCODEHT000687053	ENTPD1-AS1	ENCODEHT000687053	Known	NIC	None	0.25	None	None	None	None
m54284U_191111_172039/36243029/ccs	PB_GM12878_R2	hg38_SIRV	chr10	95907878	95873749	-	5	2400	29836	687075	ENSG00000226688.6	ENCODEHT000687075	ENTPD1-AS1	ENCODEHT000687075	Known	NIC	None	0.20000000298023224	None	None	None	None
00207d18-99b6-4b5f-bce4-08547d4127c0	ONT_GM12878_R2	hg38_SIRV	chr12	120200833	120196733	-	7	1044	36334	127564	ENSG00000089157.15	ENST00000551150.5	RPLP0	RPLP0-219	Known	Known	None	0.5	None	None	None	None
4ca9418d-73d8-4d89-b390-06ab39a5afad	ONT_GM12878_R2	hg38_SIRV	chr10	95874430	95873766	-	1	551	29836	687052	ENSG00000226688.6	ENCODEHT000687052	ENTPD1-AS1	ENCODEHT000687052	Known	Genomic	None	0.20000000298023224	None	None	None	None
m54284U_191111_172039/130548636/ccs	PB_GM12878_R2	hg38_SIRV	chr10	96090222	95873880	-	6	2432	29836	687070	ENSG00000226688.6	ENCODEHT000687070	ENTPD1-AS1	ENCODEHT000687070	Known	NNC	None	0.05000000074505806	None	None	None	None
63e0c79a-7fa6-4432-b7d2-894f5b5bbb4c	ONT_GM12878_R2	hg38_SIRV	chr12	120199468	120196733	-	6	923	36334	127568	ENSG00000089157.15	ENST00000552461.5	RPLP0	RPLP0-226	Known	Known	None	0.5	None	None	None	None
m54284U_191110_105540/125635391/ccs	PB_GM12878_R1	hg38_SIRV	chr10	95907889	95873883	-	3	3114	29836	687076	ENSG00000226688.6	ENCODEHT000687076	ENTPD1-AS1	ENCODEHT000687076	Known	ISM	Prefix	0.15000000596046448	None	None	None	None
a1dbf478-bcd0-44f9-9cdb-b430295c936e	ONT_GM12878_R2	hg38_SIRV	chr12	120200833	120196733	-	7	1044	36334	127564	ENSG00000089157.15	ENST00000551150.5	RPLP0	RPLP0-219	Known	Known	None	0.5	None	None	None	None
m54284U_191111_172039/175901390/ccs	PB_GM12878_R2	hg38_SIRV	chr10	95907902	95873883	-	4	2276	29836	102348	ENSG00000226688.6	ENST00000449419.5	ENTPD1-AS1	ENTPD1-AS1-207	Known	Known	None	0.15000000596046448	None	None	None	None
m54284U_191110_105540/121440792/ccs	PB_GM12878_R1	hg38_SIRV	chr10	95874310	95877265	+	1	2956	29838	687077	ENSG00000270099.1	ENCODEHT000687077	AL365273.2	ENCODEHT000687077	Known	Genomic	None	0.30000001192092896	None	None	None	None
2b04ab07-4b2f-49d3-88fd-50af1c28ad5f	ONT_GM12878_R2	hg38_SIRV	chr12	120200893	120196733	-	7	1097	36334	127564	ENSG00000089157.15	ENST00000551150.5	RPLP0	RPLP0-219	Known	Known	None	0.5	None	None	None	None
m54284U_191110_105540/30476186/ccs	PB_GM12878_R1	hg38_SIRV	chr10	95874865	95877253	+	1	2666	29838	687077	ENSG00000270099.1	ENCODEHT000687077	AL365273.2	ENCODEHT000687077	Known	Genomic	None	0.4000000059604645	None	None	None	None
m54284U_191110_105540/116655713/ccs	PB_GM12878_R1	hg38_SIRV	chr10	96089860	95874758	-	6	1366	29836	687078	ENSG00000226688.6	ENCODEHT000687078	ENTPD1-AS1	ENCODEHT000687078	Known	NIC	None	0.3499999940395355	None	None	None	None
0dde1375-faff-495a-842d-e4b5c5be527a	ONT_GM12878_R2	hg38_SIRV	chr12	120199485	120196733	-	6	940	36334	127568	ENSG00000089157.15	ENST00000552461.5	RPLP0	RPLP0-226	Known	Known	None	0.5	None	None	None	None
m54284U_191111_172039/110559636/ccs	PB_GM12878_R2	hg38_SIRV	chr10	95907899	95875163	-	5	1145	29836	687079	ENSG00000226688.6	ENCODEHT000687079	ENTPD1-AS1	ENCODEHT000687079	Known	NIC	None	0.5	None	None	None	None
0922fc65-8d22-4a99-ab6c-91a1f8c74612	ONT_GM12878_R2	hg38_SIRV	chr12	120200832	120196735	-	6	858	36334	684196	ENSG00000089157.15	ENCODEHT000684196	RPLP0	ENCODEHT000684196	Known	ISM	Suffix	0.5	None	None	None	None
m54284U_191111_172039/74645777/ccs	PB_GM12878_R2	hg38_SIRV	chr10	95907899	95875190	-	3	1823	29836	687076	ENSG00000226688.6	ENCODEHT000687076	ENTPD1-AS1	ENCODEHT000687076	Known	ISM	Prefix	0.3499999940395355	None	None	None	None
47c64432-927b-466b-b1ed-a36477574080	ONT_GM12878_R1	hg38_SIRV	chr10	95875464	95877247	+	1	2054	29838	687077	ENSG00000270099.1	ENCODEHT000687077	AL365273.2	ENCODEHT000687077	Known	Genomic	None	0.30000001192092896	None	None	None	None
m54284U_191111_172039/48169887/ccs	PB_GM12878_R2	hg38_SIRV	chr10	95907902	95875210	-	6	1208	29836	687072	ENSG00000226688.6	ENCODEHT000687072	ENTPD1-AS1	ENCODEHT000687072	Known	NIC	None	0.5	None	None	None	None
945db4f3-bee5-42c2-9c0a-ed104643aeb2	ONT_GM12878_R2	hg38_SIRV	chr12	120199343	120196733	-	6	779	36334	127568	ENSG00000089157.15	ENST00000552461.5	RPLP0	RPLP0-226	Known	Known	None	0.5	None	None	None	None
m54284U_191111_172039/112527328/ccs	PB_GM12878_R2	hg38_SIRV	chr10	96090188	95875213	-	5	955	29836	687080	ENSG00000226688.6	ENCODEHT000687080	ENTPD1-AS1	ENCODEHT000687080	Known	NIC	None	0.5	None	None	None	None
b1f0b497-fc80-4277-8e19-c7eb91f9ce83	ONT_GM12878_R2	hg38_SIRV	chr12	120200832	120196733	-	7	1036	36334	127564	ENSG00000089157.15	ENST00000551150.5	RPLP0	RPLP0-219	Known	Known	None	0.5	None	None	None	None
m54284U_191110_105540/166397069/ccs	PB_GM12878_R1	hg38_SIRV	chr10	95907890	95875255	-	4	892	29836	102348	ENSG00000226688.6	ENST00000449419.5	ENTPD1-AS1	ENTPD1-AS1-207	Known	Known	None	0.25	None	None	None	None
m54284U_191110_105540/50858185/ccs	PB_GM12878_R1	hg38_SIRV	chr10	95907904	95875257	-	5	944	29836	687081	ENSG00000226688.6	ENCODEHT000687081	ENTPD1-AS1	ENCODEHT000687081	Known	NIC	None	0.25	None	None	None	None
cd93f4b2-5e19-4ad1-babe-4d1fba881450	ONT_GM12878_R2	hg38_SIRV	chr12	120200833	120196733	-	7	1044	36334	127564	ENSG00000089157.15	ENST00000551150.5	RPLP0	RPLP0-219	Known	Known	None	0.5	None	None	None	None
m54284U_191110_105540/26216719/ccs	PB_GM12878_R1	hg38_SIRV	chr10	95875536	95877259	+	1	2001	29838	687077	ENSG00000270099.1	ENCODEHT000687077	AL365273.2	ENCODEHT000687077	Known	Genomic	None	0.30000001192092896	None	None	None	None
m54284U_191111_172039/61934052/ccs	PB_GM12878_R2	hg38_SIRV	chr10	95875714	95877253	+	1	1817	29838	687077	ENSG00000270099.1	ENCODEHT000687077	AL365273.2	ENCODEHT000687077	Known	Genomic	None	0.4000000059604645	None	None	None	None
8b27aca8-53da-46b8-89a5-35309ee8a592	ONT_GM12878_R2	hg38_SIRV	chr12	120200825	120196733	-	7	1022	36334	127564	ENSG00000089157.15	ENST00000551150.5	RPLP0	RPLP0-219	Known	Known	None	0.5	None	None	None	None
m54284U_191111_172039/141885557/ccs	PB_GM12878_R2	hg38_SIRV	chr10	95880229	95875669	-	2	1080	29836	687082	ENSG00000226688.6	ENCODEHT000687082	ENTPD1-AS1	ENCODEHT000687082	Known	ISM	None	0.20000000298023224	None	None	None	None
m54284U_191110_105540/180291181/ccs	PB_GM12878_R1	hg38_SIRV	chr10	95875985	95877251	+	1	1544	29838	687077	ENSG00000270099.1	ENCODEHT000687077	AL365273.2	ENCODEHT000687077	Known	Genomic	None	0.3499999940395355	None	None	None	None
630213e2-f39e-412d-a151-3631ce3b4380	ONT_GM12878_R2	hg38_SIRV	chr12	120199443	120196733	-	6	898	36334	127568	ENSG00000089157.15	ENST00000552461.5	RPLP0	RPLP0-226	Known	Known	None	0.5	None	None	None	None
efff77aa-07de-4ef7-af81-6db17d70deef	ONT_GM12878_R2	hg38_SIRV	chr10	95897681	95876047	-	2	760	29836	687083	ENSG00000226688.6	ENCODEHT000687083	ENTPD1-AS1	ENCODEHT000687083	Known	ISM	None	0.3499999940395355	None	None	None	None
m54284U_191111_172039/179309377/ccs	PB_GM12878_R2	hg38_SIRV	chr10	95907894	95876238	-	3	644	29836	687084	ENSG00000226688.6	ENCODEHT000687084	ENTPD1-AS1	ENCODEHT000687084	Known	NIC	None	0.20000000298023224	None	None	None	None
45076718-1d67-4b11-b50a-43fda537e961	ONT_GM12878_R2	hg38_SIRV	chr10	95876528	95877249	+	1	993	29838	687077	ENSG00000270099.1	ENCODEHT000687077	AL365273.2	ENCODEHT000687077	Known	Genomic	None	0.30000001192092896	None	None	None	None
8655da95-8692-4201-b697-a921940fbd90	ONT_GM12878_R2	hg38_SIRV	chr10	95876599	95877249	+	1	928	29838	687077	ENSG00000270099.1	ENCODEHT000687077	AL365273.2	ENCODEHT000687077	Known	Genomic	None	0.30000001192092896	None	None	None	None
b812c217-26c7-42f5-9892-69f68d375574	ONT_GM12878_R2	hg38_SIRV	chr12	120200833	120196733	-	7	1044	36334	127564	ENSG00000089157.15	ENST00000551150.5	RPLP0	RPLP0-219	Known	Known	None	0.5	None	None	None	None
ecd83aa5-8945-4069-9607-6531f6b06cf7	ONT_GM12878_R2	hg38_SIRV	chr10	95876607	95877250	+	1	921	29838	687077	ENSG00000270099.1	ENCODEHT000687077	AL365273.2	ENCODEHT000687077	Known	Genomic	None	0.30000001192092896	None	None	None	None
2dbd2e5d-0e45-47a8-b2f7-a8285dc27a22	ONT_GM12878_R2	hg38_SIRV	chr10	95876640	95877206	+	1	825	29838	687077	ENSG00000270099.1	ENCODEHT000687077	AL365273.2	ENCODEHT000687077	Known	Genomic	None	0.30000001192092896	None	None	None	None
da3c92ac-ee88-453b-b6d3-02806f5d5acb	ONT_GM12878_R1	hg38_SIRV	chr10	95876753	95877249	+	1	774	29838	687077	ENSG00000270099.1	ENCODEHT000687077	AL365273.2	ENCODEHT000687077	Known	Genomic	None	0.30000001192092896	None	None	None	None
78fc6129-3376-4d0c-b0d7-98b191c90dfc	ONT_GM12878_R2	hg38_SIRV	chr10	95876770	95877258	+	1	766	29838	687077	ENSG00000270099.1	ENCODEHT000687077	AL365273.2	ENCODEHT000687077	Known	Genomic	None	0.25	None	None	None	None
e25860f4-65da-487f-9405-939acc9e6e87	ONT_GM12878_R2	hg38_SIRV	chr12	120200832	120196735	-	6	845	36334	684196	ENSG00000089157.15	ENCODEHT000684196	RPLP0	ENCODEHT000684196	Known	ISM	Suffix	0.5	None	None	None	None
m54284U_191110_105540/89654582/ccs	PB_GM12878_R1	hg38_SIRV	chr10	95876863	95877258	+	1	673	29838	687077	ENSG00000270099.1	ENCODEHT000687077	AL365273.2	ENCODEHT000687077	Known	Genomic	None	0.25	None	None	None	None
m54284U_191110_105540/120850392/ccs	PB_GM12878_R1	hg38_SIRV	chr10	95876863	95877259	+	1	674	29838	687077	ENSG00000270099.1	ENCODEHT000687077	AL365273.2	ENCODEHT000687077	Known	Genomic	None	0.30000001192092896	None	None	None	None
3d6fe741-ed14-4e47-9e62-0981f06cef1d	ONT_GM12878_R2	hg38_SIRV	chr10	95876972	95877248	+	1	554	29838	687077	ENSG00000270099.1	ENCODEHT000687077	AL365273.2	ENCODEHT000687077	Known	Genomic	None	0.30000001192092896	None	None	None	None
5fdc55ce-fdd6-43d9-b844-4364f7444eed	ONT_GM12878_R2	hg38_SIRV	chr10	95877166	95877246	+	1	358	29838	687077	ENSG00000270099.1	ENCODEHT000687077	AL365273.2	ENCODEHT000687077	Known	Genomic	None	0.30000001192092896	None	None	None	None
b3984d55-8463-4157-815a-89aed8305969	ONT_GM12878_R2	hg38_SIRV	chr12	120199479	120196733	-	6	927	36334	127568	ENSG00000089157.15	ENST00000552461.5	RPLP0	RPLP0-226	Known	Known	None	0.5	None	None	None	None
c4693822-3f4e-4eb8-8916-a886465e510f	ONT_GM12878_R2	hg38_SIRV	chr10	95877294	95877258	+	1	242	29838	687077	ENSG00000270099.1	ENCODEHT000687077	AL365273.2	ENCODEHT000687077	Known	Genomic	None	0.25	None	None	None	None
3ecc4a60-b031-4068-938d-9756f2b4dab0	ONT_GM12878_R2	hg38_SIRV	chr10	95907889	95883714	-	5	482	29836	687085	ENSG00000226688.6	ENCODEHT000687085	ENTPD1-AS1	ENCODEHT000687085	Known	NNC	None	0.44999998807907104	None	None	None	None
m54284U_191110_105540/63701138/ccs	PB_GM12878_R1	hg38_SIRV	chr10	95889500	95892154	+	1	2655	29838	687086	ENSG00000270099.1	ENCODEHT000687086	AL365273.2	ENCODEHT000687086	Known	Genomic	None	0.75	None	None	None	None
75637f49-993e-4c61-aba8-7c34d68f2f79	ONT_GM12878_R2	hg38_SIRV	chr12	120199466	120196733	-	6	921	36334	127568	ENSG00000089157.15	ENST00000552461.5	RPLP0	RPLP0-226	Known	Known	None	0.5	None	None	None	None
m54284U_191110_105540/147917276/ccs	PB_GM12878_R1	hg38_SIRV	chr10	95894736	95896269	+	1	1529	29838	687087	ENSG00000270099.1	ENCODEHT000687087	AL365273.2	ENCODEHT000687087	Known	Genomic	None	0.20000000298023224	None	None	None	None
m54284U_191111_172039/179439295/ccs	PB_GM12878_R2	hg38_SIRV	chr10	95894988	95896442	+	1	1206	29838	687087	ENSG00000270099.1	ENCODEHT000687087	AL365273.2	ENCODEHT000687087	Known	Genomic	None	0.5	None	None	None	None
4b759d6d-7bbd-4f4b-91fb-016359f6d1ae	ONT_GM12878_R2	hg38_SIRV	chr12	120200815	120196733	-	7	1019	36334	127564	ENSG00000089157.15	ENST00000551150.5	RPLP0	RPLP0-219	Known	Known	None	0.5	None	None	None	None
m54284U_191111_172039/13107936/ccs	PB_GM12878_R2	hg38_SIRV	chr10	95907900	95897202	-	4	842	29836	687088	ENSG00000226688.6	ENCODEHT000687088	ENTPD1-AS1	ENCODEHT000687088	Known	ISM	Prefix	0.20000000298023224	None	None	None	None
26d375e4-0db1-4d4e-8148-f316ca6a24e2	ONT_GM12878_R2	hg38_SIRV	chr12	120200830	120196733	-	7	1041	36334	127564	ENSG00000089157.15	ENST00000551150.5	RPLP0	RPLP0-219	Known	Known	None	0.5	None	None	None	None
m54284U_191111_172039/75498082/ccs	PB_GM12878_R2	hg38_SIRV	chr10	96090212	95897353	-	5	821	29836	687089	ENSG00000226688.6	ENCODEHT000687089	ENTPD1-AS1	ENCODEHT000687089	Known	NIC	None	0.20000000298023224	None	None	None	None
m54284U_191110_105540/148900351/ccs	PB_GM12878_R1	hg38_SIRV	chr10	95901279	95903916	+	1	2639	29838	687090	ENSG00000270099.1	ENCODEHT000687090	AL365273.2	ENCODEHT000687090	Known	Genomic	None	0.6499999761581421	None	None	None	None
9d5a8041-e930-4c82-ad16-6c1aeb6f40f9	ONT_GM12878_R2	hg38_SIRV	chr12	120200832	120196735	-	6	858	36334	684196	ENSG00000089157.15	ENCODEHT000684196	RPLP0	ENCODEHT000684196	Known	ISM	Suffix	0.5	None	None	None	None
m54284U_191111_172039/167380094/ccs	PB_GM12878_R2	hg38_SIRV	chr10	95903031	95904799	+	1	1769	29838	687090	ENSG00000270099.1	ENCODEHT000687090	AL365273.2	ENCODEHT000687090	Known	Genomic	None	0.8999999761581421	None	None	None	None
m54284U_191110_105540/104726814/ccs	PB_GM12878_R1	hg38_SIRV	chr10	95903746	95904799	+	1	1054	29838	687090	ENSG00000270099.1	ENCODEHT000687090	AL365273.2	ENCODEHT000687090	Known	Genomic	None	0.8999999761581421	None	None	None	None
m54284U_191111_172039/161743244/ccs	PB_GM12878_R2	hg38_SIRV	chr10	95907895	95904464	-	2	705	29836	687091	ENSG00000226688.6	ENCODEHT000687091	ENTPD1-AS1	ENCODEHT000687091	Known	ISM	Prefix	0.30000001192092896	None	None	None	None
ac3dad45-8ad8-4359-ab20-eccb4c1c85f1	ONT_GM12878_R2	hg38_SIRV	chr12	120198554	120196734	-	3	363	36334	684202	ENSG00000089157.15	ENCODEHT000684202	RPLP0	ENCODEHT000684202	Known	ISM	Suffix	0.5	None	None	None	None
m54284U_191111_172039/53411884/ccs	PB_GM12878_R2	hg38_SIRV	chr10	95905317	95905819	+	1	503	29838	687092	ENSG00000270099.1	ENCODEHT000687092	AL365273.2	ENCODEHT000687092	Known	Genomic	None	1.0	None	None	None	None
m54284U_191111_172039/114821520/ccs	PB_GM12878_R2	hg38_SIRV	chr10	95904944	95905819	+	1	497	29838	687092	ENSG00000270099.1	ENCODEHT000687092	AL365273.2	ENCODEHT000687092	Known	Genomic	None	1.0	None	None	None	None
1c3da78a-ea90-4bc0-ae28-8c9f8ccc3e8b	ONT_GM12878_R2	hg38_SIRV	chr12	120200826	120196733	-	7	1019	36334	127564	ENSG00000089157.15	ENST00000551150.5	RPLP0	RPLP0-219	Known	Known	None	0.5	None	None	None	None
83e3f631-73e1-4a1a-a527-e4a5fcb4c51b	ONT_GM12878_R2	hg38_SIRV	chr10	95908117	95907015	-	1	1121	29836	687093	ENSG00000226688.6	ENCODEHT000687093	ENTPD1-AS1	ENCODEHT000687093	Known	Genomic	None	0.30000001192092896	None	None	None	None
d11e1f2e-70c3-4004-a49a-7ea3de4cf320	ONT_GM12878_R2	hg38_SIRV	chr12	120200833	120196733	-	7	1044	36334	127564	ENSG00000089157.15	ENST00000551150.5	RPLP0	RPLP0-219	Known	Known	None	0.5	None	None	None	None
m54284U_191110_105540/159253705/ccs	PB_GM12878_R1	hg38_SIRV	chr10	95907528	95927503	+	6	770	29839	687094	ENSG00000188649.13	ENCODEHT000687094	CC2D2B	ENCODEHT000687094	Known	NIC	None	0.25	None	None	None	None
144f0010-b2f4-4137-8d88-285579cfe64c	ONT_GM12878_R2	hg38_SIRV	chr12	120200833	120196733	-	7	1044	36334	127564	ENSG00000089157.15	ENST00000551150.5	RPLP0	RPLP0-219	Known	Known	None	0.5	None	None	None	None
aaee3ddc-c025-43ce-95b6-0439914e598b	ONT_GM12878_R1	hg38_SIRV	chr10	95907941	95927421	+	7	621	29839	687095	ENSG00000188649.13	ENCODEHT000687095	CC2D2B	ENCODEHT000687095	Known	ISM	Prefix	0.30000001192092896	None	None	None	None
m54284U_191110_105540/91686557/ccs	PB_GM12878_R1	hg38_SIRV	chr10	95980379	95981398	+	1	1020	29839	687096	ENSG00000188649.13	ENCODEHT000687096	CC2D2B	ENCODEHT000687096	Known	Genomic	None	1.0	None	None	None	None
1951619d-3c93-434b-9e0d-10ea668021fd	ONT_GM12878_R2	hg38_SIRV	chr12	120201098	120196733	-	8	1111	36334	127569	ENSG00000089157.15	ENST00000228306.8	RPLP0	RPLP0-201	Known	Known	None	0.5	None	None	None	None
m54284U_191111_172039/115213245/ccs	PB_GM12878_R2	hg38_SIRV	chr10	96017501	96018882	+	1	1378	29839	687097	ENSG00000188649.13	ENCODEHT000687097	CC2D2B	ENCODEHT000687097	Known	Genomic	None	0.30000001192092896	None	None	None	None
m54284U_191111_172039/168232021/ccs	PB_GM12878_R2	hg38_SIRV	chr10	96017501	96018604	+	1	1262	29839	687097	ENSG00000188649.13	ENCODEHT000687097	CC2D2B	ENCODEHT000687097	Known	Genomic	None	0.44999998807907104	None	None	None	None
dfd5b5c1-26b0-4974-a4d0-7adf025c365e	ONT_GM12878_R1	hg38_SIRV	chr10	96090188	96021076	-	3	742	29836	687098	ENSG00000226688.6	ENCODEHT000687098	ENTPD1-AS1	ENCODEHT000687098	Known	NIC	None	0.3499999940395355	None	None	None	None
451de2af-5e66-46e3-b81c-4389a2df361f	ONT_GM12878_R2	hg38_SIRV	chr12	120200821	120196733	-	7	1022	36334	127564	ENSG00000089157.15	ENST00000551150.5	RPLP0	RPLP0-219	Known	Known	None	0.5	None	None	None	None
m54284U_191111_172039/66718096/ccs	PB_GM12878_R2	hg38_SIRV	chr10	96024503	96032684	+	3	1452	29839	687099	ENSG00000188649.13	ENCODEHT000687099	CC2D2B	ENCODEHT000687099	Known	ISM	Suffix	0.10000000149011612	None	None	None	None
69b77441-743f-4dbb-ad44-5da78651c38e	ONT_GM12878_R2	hg38_SIRV	chr12	120200833	120196733	-	7	1038	36334	127564	ENSG00000089157.15	ENST00000551150.5	RPLP0	RPLP0-219	Known	Known	None	0.5	None	None	None	None
m54284U_191110_105540/112592724/ccs	PB_GM12878_R1	hg38_SIRV	chr10	96028671	96027325	-	1	1347	29836	687100	ENSG00000226688.6	ENCODEHT000687100	ENTPD1-AS1	ENCODEHT000687100	Known	Genomic	None	0.3499999940395355	None	None	None	None
8a22734d-99cf-43e9-a286-e23ad602f176	ONT_GM12878_R2	hg38_SIRV	chr12	120200882	120196733	-	5	1311	36334	687101	ENSG00000089157.15	ENCODEHT000687101	RPLP0	ENCODEHT000687101	Known	NIC	None	0.5	None	None	None	None
m54284U_191111_172039/134088202/ccs	PB_GM12878_R2	hg38_SIRV	chr10	96034093	96035733	+	1	1641	132959	687102	ENCODEHG000132959	ENCODEHT000687102	ENCODEHG000132959	ENCODEHT000687102	Antisense	Antisense	None	0.20000000298023224	None	None	None	None
m54284U_191111_172039/69404106/ccs	PB_GM12878_R2	hg38_SIRV	chr10	96039700	96038428	-	1	1273	29836	687103	ENSG00000226688.6	ENCODEHT000687103	ENTPD1-AS1	ENCODEHT000687103	Known	Genomic	None	0.75	None	None	None	None
523eae6d-8af8-46a4-9311-b75331f131f7	ONT_GM12878_R2	hg38_SIRV	chr12	120199485	120196733	-	6	940	36334	127568	ENSG00000089157.15	ENST00000552461.5	RPLP0	RPLP0-226	Known	Known	None	0.5	None	None	None	None
m54284U_191111_172039/169410800/ccs	PB_GM12878_R2	hg38_SIRV	chr10	96043464	96041431	-	1	2034	29836	687104	ENSG00000226688.6	ENCODEHT000687104	ENTPD1-AS1	ENCODEHT000687104	Known	Genomic	None	0.8999999761581421	None	None	None	None
m54284U_191110_105540/7276512/ccs	PB_GM12878_R1	hg38_SIRV	chr10	96043387	96041791	-	1	1667	29836	687104	ENSG00000226688.6	ENCODEHT000687104	ENTPD1-AS1	ENCODEHT000687104	Known	Genomic	None	0.550000011920929	None	None	None	None
m54284U_191111_172039/29361098/ccs	PB_GM12878_R2	hg38_SIRV	chr10	96043355	96041791	-	1	1635	29836	687104	ENSG00000226688.6	ENCODEHT000687104	ENTPD1-AS1	ENCODEHT000687104	Known	Genomic	None	0.550000011920929	None	None	None	None
1e7a19df-432d-428e-80e5-6cd1cc23b40d	ONT_GM12878_R2	hg38_SIRV	chr12	120200833	120196733	-	7	1044	36334	127564	ENSG00000089157.15	ENST00000551150.5	RPLP0	RPLP0-219	Known	Known	None	0.5	None	None	None	None
m54284U_191111_172039/15861451/ccs	PB_GM12878_R2	hg38_SIRV	chr10	96043384	96041794	-	1	1661	29836	687104	ENSG00000226688.6	ENCODEHT000687104	ENTPD1-AS1	ENCODEHT000687104	Known	Genomic	None	0.6499999761581421	None	None	None	None
m54284U_191111_172039/75565771/ccs	PB_GM12878_R2	hg38_SIRV	chr10	96043388	96041800	-	1	1659	29836	687104	ENSG00000226688.6	ENCODEHT000687104	ENTPD1-AS1	ENCODEHT000687104	Known	Genomic	None	0.75	None	None	None	None
4612f720-c04b-4a0c-ba1c-d68087f8c50a	ONT_GM12878_R2	hg38_SIRV	chr10	96044505	96042530	-	2	829	29836	687105	ENSG00000226688.6	ENCODEHT000687105	ENTPD1-AS1	ENCODEHT000687105	Known	NNC	None	0.15000000596046448	None	None	None	None
56b8c592-5b0f-4198-b9a6-9c998ee0df56	ONT_GM12878_R2	hg38_SIRV	chr12	120200833	120196733	-	7	1044	36334	127564	ENSG00000089157.15	ENST00000551150.5	RPLP0	RPLP0-219	Known	Known	None	0.5	None	None	None	None
d764e853-bd61-4348-b30c-b9c7c5f97f92	ONT_GM12878_R2	hg38_SIRV	chr10	96090199	96042615	-	3	573	29836	102356	ENSG00000226688.6	ENST00000427846.1	ENTPD1-AS1	ENTPD1-AS1-204	Known	Known	None	0.20000000298023224	None	None	None	None
c4c1bef1-e8a4-41a6-a680-e794463eafc2	ONT_GM12878_R2	hg38_SIRV	chr10	96044554	96042631	-	1	1994	29836	687104	ENSG00000226688.6	ENCODEHT000687104	ENTPD1-AS1	ENCODEHT000687104	Known	Genomic	None	0.44999998807907104	None	None	None	None
e236cfe9-e624-41e5-84ad-94d312f27abc	ONT_GM12878_R2	hg38_SIRV	chr12	120200833	120196733	-	7	1044	36334	127564	ENSG00000089157.15	ENST00000551150.5	RPLP0	RPLP0-219	Known	Known	None	0.5	None	None	None	None
f4c271fc-ae2c-46fa-bc8e-52166c9678ec	ONT_GM12878_R1	hg38_SIRV	chr10	96043515	96059536	+	6	2670	29841	102374	ENSG00000107443.15	ENST00000465148.2	CCNJ	CCNJ-203	Known	Known	None	0.44999998807907104	None	None	None	None
m54284U_191111_172039/158730401/ccs	PB_GM12878_R2	hg38_SIRV	chr10	96043563	96058957	+	6	2066	29841	102374	ENSG00000107443.15	ENST00000465148.2	CCNJ	CCNJ-203	Known	Known	None	0.25	None	None	None	None
7d97bd4a-2b11-4ca0-b279-ff3bb65ea3e9	ONT_GM12878_R2	hg38_SIRV	chr12	120200833	120196733	-	7	1050	36334	127564	ENSG00000089157.15	ENST00000551150.5	RPLP0	RPLP0-219	Known	Known	None	0.5	None	None	None	None
m54284U_191111_172039/23267206/ccs	PB_GM12878_R2	hg38_SIRV	chr10	96046980	96046095	-	1	886	29836	687106	ENSG00000226688.6	ENCODEHT000687106	ENTPD1-AS1	ENCODEHT000687106	Known	Genomic	None	0.8500000238418579	None	None	None	None
fe3f9977-ee4a-47f9-8b48-2cd19b3ecee0	ONT_GM12878_R2	hg38_SIRV	chr12	120199481	120196733	-	6	936	36334	127568	ENSG00000089157.15	ENST00000552461.5	RPLP0	RPLP0-226	Known	Known	None	0.5	None	None	None	None
m54284U_191111_172039/106497444/ccs	PB_GM12878_R2	hg38_SIRV	chr10	96049454	96048623	-	1	832	29836	687107	ENSG00000226688.6	ENCODEHT000687107	ENTPD1-AS1	ENCODEHT000687107	Known	Genomic	None	0.30000001192092896	None	None	None	None
m54284U_191110_105540/138872951/ccs	PB_GM12878_R1	hg38_SIRV	chr10	96051984	96049500	-	1	2485	29836	687108	ENSG00000226688.6	ENCODEHT000687108	ENTPD1-AS1	ENCODEHT000687108	Known	Genomic	None	0.949999988079071	None	None	None	None
09d230df-18da-41a5-8abd-fc6b82fa99a0	ONT_GM12878_R2	hg38_SIRV	chr12	120200892	120196733	-	7	1097	36334	127564	ENSG00000089157.15	ENST00000551150.5	RPLP0	RPLP0-219	Known	Known	None	0.5	None	None	None	None
m54284U_191111_172039/17827672/ccs	PB_GM12878_R2	hg38_SIRV	chr10	96051984	96049454	-	1	2485	29836	687108	ENSG00000226688.6	ENCODEHT000687108	ENTPD1-AS1	ENCODEHT000687108	Known	Genomic	None	0.949999988079071	None	None	None	None
m54284U_191111_172039/57280391/ccs	PB_GM12878_R2	hg38_SIRV	chr10	96050557	96049454	-	1	1058	29836	687108	ENSG00000226688.6	ENCODEHT000687108	ENTPD1-AS1	ENCODEHT000687108	Known	Genomic	None	0.949999988079071	None	None	None	None
m54284U_191111_172039/68027033/ccs	PB_GM12878_R2	hg38_SIRV	chr10	96051984	96049454	-	1	2485	29836	687108	ENSG00000226688.6	ENCODEHT000687108	ENTPD1-AS1	ENCODEHT000687108	Known	Genomic	None	0.949999988079071	None	None	None	None
m54284U_191111_172039/114756027/ccs	PB_GM12878_R2	hg38_SIRV	chr10	96050557	96049454	-	1	1058	29836	687108	ENSG00000226688.6	ENCODEHT000687108	ENTPD1-AS1	ENCODEHT000687108	Known	Genomic	None	0.949999988079071	None	None	None	None
b39a4e74-df79-423d-8713-8569516f96b3	ONT_GM12878_R2	hg38_SIRV	chr12	120200833	120196733	-	7	1044	36334	127564	ENSG00000089157.15	ENST00000551150.5	RPLP0	RPLP0-219	Known	Known	None	0.5	None	None	None	None
m54284U_191110_105540/45878004/ccs	PB_GM12878_R1	hg38_SIRV	chr10	96052043	96051298	-	1	700	29836	687108	ENSG00000226688.6	ENCODEHT000687108	ENTPD1-AS1	ENCODEHT000687108	Known	Genomic	None	0.800000011920929	None	None	None	None
m54284U_191111_172039/20775357/ccs	PB_GM12878_R2	hg38_SIRV	chr10	96054357	96056308	+	1	1952	29841	687109	ENSG00000107443.15	ENCODEHT000687109	CCNJ	ENCODEHT000687109	Known	Genomic	None	0.75	None	None	None	None
m54284U_191111_172039/72813141/ccs	PB_GM12878_R2	hg38_SIRV	chr10	96090278	96054389	-	3	1419	29836	687110	ENSG00000226688.6	ENCODEHT000687110	ENTPD1-AS1	ENCODEHT000687110	Known	NNC	None	0.44999998807907104	None	None	None	None
32c93ec9-f8f2-4edc-9bd5-08b185bf19e8	ONT_GM12878_R2	hg38_SIRV	chr12	120200892	120196735	-	6	882	36334	684196	ENSG00000089157.15	ENCODEHT000684196	RPLP0	ENCODEHT000684196	Known	ISM	Suffix	0.5	None	None	None	None
m54284U_191111_172039/60820084/ccs	PB_GM12878_R2	hg38_SIRV	chr10	96057873	96060866	+	1	2994	29841	687111	ENSG00000107443.15	ENCODEHT000687111	CCNJ	ENCODEHT000687111	Known	ISM	None	0.25	None	None	None	None
2338a2df-512c-47ed-87ed-f16ed3615fa2	ONT_GM12878_R2	hg38_SIRV	chr12	120199199	120196736	-	5	740	36334	684195	ENSG00000089157.15	ENCODEHT000684195	RPLP0	ENCODEHT000684195	Known	ISM	Suffix	0.5	None	None	None	None
m54284U_191110_105540/36964255/ccs	PB_GM12878_R1	hg38_SIRV	chr10	96058131	96060871	+	1	2692	29841	687111	ENSG00000107443.15	ENCODEHT000687111	CCNJ	ENCODEHT000687111	Known	ISM	None	0.20000000298023224	None	None	None	None
m54284U_191111_172039/15271897/ccs	PB_GM12878_R2	hg38_SIRV	chr10	96058370	96060748	+	1	2332	29841	687111	ENSG00000107443.15	ENCODEHT000687111	CCNJ	ENCODEHT000687111	Known	ISM	None	0.4000000059604645	None	None	None	None
26a44881-2a5c-49af-a0e6-3c863a826a85	ONT_GM12878_R2	hg38_SIRV	chr10	96058817	96060865	+	1	1989	29841	687111	ENSG00000107443.15	ENCODEHT000687111	CCNJ	ENCODEHT000687111	Known	ISM	None	0.30000001192092896	None	None	None	None
m54284U_191111_172039/68093912/ccs	PB_GM12878_R2	hg38_SIRV	chr10	96059418	96060870	+	1	1404	29841	687111	ENSG00000107443.15	ENCODEHT000687111	CCNJ	ENCODEHT000687111	Known	ISM	None	0.25	None	None	None	None
776876d7-a17e-47b3-9780-cf5cbea1ed43	ONT_GM12878_R2	hg38_SIRV	chr12	120199384	120196733	-	6	839	36334	127568	ENSG00000089157.15	ENST00000552461.5	RPLP0	RPLP0-226	Known	Known	None	0.5	None	None	None	None
ab8a768c-8ef3-4fcf-a4c7-f8102958180e	ONT_GM12878_R1	hg38_SIRV	chr10	96059552	96060862	+	1	1240	29841	687111	ENSG00000107443.15	ENCODEHT000687111	CCNJ	ENCODEHT000687111	Known	ISM	None	0.25	None	None	None	None
b4a644ec-76f8-47f9-9181-d373c09df87e	ONT_GM12878_R2	hg38_SIRV	chr10	96059853	96060869	+	1	971	29841	687111	ENSG00000107443.15	ENCODEHT000687111	CCNJ	ENCODEHT000687111	Known	ISM	None	0.25	None	None	None	None
bb84db5f-155e-431e-a38f-815f4cdad3db	ONT_GM12878_R1	hg38_SIRV	chr10	96060183	96060869	+	1	613	29841	687111	ENSG00000107443.15	ENCODEHT000687111	CCNJ	ENCODEHT000687111	Known	ISM	None	0.25	None	None	None	None
f76e28fe-870b-41b6-b3d0-2e321c56971c	ONT_GM12878_R1	hg38_SIRV	chr10	96060367	96060869	+	1	456	29841	687111	ENSG00000107443.15	ENCODEHT000687111	CCNJ	ENCODEHT000687111	Known	ISM	None	0.25	None	None	None	None
013281b1-5705-4e98-86f0-d78e511f0741	ONT_GM12878_R2	hg38_SIRV	chr12	120200833	120196733	-	7	1038	36334	127564	ENSG00000089157.15	ENST00000551150.5	RPLP0	RPLP0-219	Known	Known	None	0.5	None	None	None	None
8aa778b6-9d43-46e5-9a72-139d0cee7e34	ONT_GM12878_R1	hg38_SIRV	chr10	96060528	96060870	+	1	284	29841	687111	ENSG00000107443.15	ENCODEHT000687111	CCNJ	ENCODEHT000687111	Known	ISM	None	0.25	None	None	None	None
92082b28-4c89-472b-b245-3cec1999f9c0	ONT_GM12878_R1	hg38_SIRV	chr10	96060578	96060865	+	1	241	29841	687111	ENSG00000107443.15	ENCODEHT000687111	CCNJ	ENCODEHT000687111	Known	ISM	None	0.30000001192092896	None	None	None	None
m54284U_191110_105540/75892760/ccs	PB_GM12878_R1	hg38_SIRV	chr10	96062764	96060644	-	1	2121	29836	687112	ENSG00000226688.6	ENCODEHT000687112	ENTPD1-AS1	ENCODEHT000687112	Known	Genomic	None	0.800000011920929	None	None	None	None
m54284U_191111_172039/3145843/ccs	PB_GM12878_R2	hg38_SIRV	chr12	120199434	120196734	-	6	888	36334	127568	ENSG00000089157.15	ENST00000552461.5	RPLP0	RPLP0-226	Known	Known	None	0.550000011920929	None	None	None	None
m54284U_191111_172039/15010545/ccs	PB_GM12878_R2	hg38_SIRV	chr10	96070552	96071088	+	1	537	132960	687113	ENCODEHG000132960	ENCODEHT000687113	ENCODEHG000132960	ENCODEHT000687113	Antisense	Antisense	None	0.949999988079071	None	None	None	None
6da991a8-c3c9-4e25-b53a-6ba44579cfaf	ONT_GM12878_R1	hg38_SIRV	chr12	120200833	120196734	-	7	1043	36334	127564	ENSG00000089157.15	ENST00000551150.5	RPLP0	RPLP0-219	Known	Known	None	0.550000011920929	None	None	None	None
m54284U_191110_105540/93325543/ccs	PB_GM12878_R1	hg38_SIRV	chr10	96085064	96087110	+	1	2047	132961	687114	ENCODEHG000132961	ENCODEHT000687114	ENCODEHG000132961	ENCODEHT000687114	Antisense	Antisense	None	0.6000000238418579	None	None	None	None
m54284U_191110_105540/33360557/ccs	PB_GM12878_R1	hg38_SIRV	chr10	96090210	96085946	-	3	2083	29836	687115	ENSG00000226688.6	ENCODEHT000687115	ENTPD1-AS1	ENCODEHT000687115	Known	NNC	None	0.30000001192092896	None	None	None	None
d85cbb1e-2401-4b49-8983-6bc42eecca94	ONT_GM12878_R1	hg38_SIRV	chr12	120197462	120196734	-	2	349	36334	127565	ENSG00000089157.15	ENST00000552292.5	RPLP0	RPLP0-225	Known	Known	None	0.550000011920929	None	None	None	None
m54284U_191110_105540/35258575/ccs	PB_GM12878_R1	hg38_SIRV	chr10	96090216	96088026	-	1	2191	29836	687116	ENSG00000226688.6	ENCODEHT000687116	ENTPD1-AS1	ENCODEHT000687116	Known	Genomic	None	0.8500000238418579	None	None	None	None
m54284U_191110_105540/95160312/ccs	PB_GM12878_R1	hg38_SIRV	chr10	96090218	96087757	-	1	2195	29836	687116	ENSG00000226688.6	ENCODEHT000687116	ENTPD1-AS1	ENCODEHT000687116	Known	Genomic	None	0.8500000238418579	None	None	None	None
m54284U_191110_105540/117638877/ccs	PB_GM12878_R1	hg38_SIRV	chr10	96090213	96087757	-	1	2190	29836	687116	ENSG00000226688.6	ENCODEHT000687116	ENTPD1-AS1	ENCODEHT000687116	Known	Genomic	None	0.8500000238418579	None	None	None	None
3cd538d5-da90-4ed0-a42d-d38dd91d56c3	ONT_GM12878_R1	hg38_SIRV	chr12	120200832	120196736	-	6	863	36334	684196	ENSG00000089157.15	ENCODEHT000684196	RPLP0	ENCODEHT000684196	Known	ISM	Suffix	0.550000011920929	None	None	None	None
m54284U_191111_172039/39847181/ccs	PB_GM12878_R2	hg38_SIRV	chr10	96090218	96087757	-	1	2195	29836	687116	ENSG00000226688.6	ENCODEHT000687116	ENTPD1-AS1	ENCODEHT000687116	Known	Genomic	None	0.8500000238418579	None	None	None	None
m54284U_191110_105540/170854179/ccs	PB_GM12878_R1	hg38_SIRV	chr10	96089816	96087759	-	1	1791	29836	687116	ENSG00000226688.6	ENCODEHT000687116	ENTPD1-AS1	ENCODEHT000687116	Known	Genomic	None	0.8999999761581421	None	None	None	None
m54284U_191111_172039/81004385/ccs	PB_GM12878_R2	hg38_SIRV	chr10	96089853	96087759	-	1	1828	29836	687116	ENSG00000226688.6	ENCODEHT000687116	ENTPD1-AS1	ENCODEHT000687116	Known	Genomic	None	0.8999999761581421	None	None	None	None
m54284U_191111_172039/89654779/ccs	PB_GM12878_R2	hg38_SIRV	chr10	96089852	96087759	-	1	1827	29836	687116	ENSG00000226688.6	ENCODEHT000687116	ENTPD1-AS1	ENCODEHT000687116	Known	Genomic	None	0.8999999761581421	None	None	None	None
6c944673-472d-45fb-bee9-f5d91be90018	ONT_GM12878_R1	hg38_SIRV	chr12	120200833	120196734	-	7	1043	36334	127564	ENSG00000089157.15	ENST00000551150.5	RPLP0	RPLP0-219	Known	Known	None	0.550000011920929	None	None	None	None
m54284U_191111_172039/91357321/ccs	PB_GM12878_R2	hg38_SIRV	chr10	96090203	96087759	-	1	2178	29836	687116	ENSG00000226688.6	ENCODEHT000687116	ENTPD1-AS1	ENCODEHT000687116	Known	Genomic	None	0.8999999761581421	None	None	None	None
m54284U_191111_172039/108791837/ccs	PB_GM12878_R2	hg38_SIRV	chr10	96090212	96088028	-	2	1511	29836	102357	ENSG00000226688.6	ENST00000444375.1	ENTPD1-AS1	ENTPD1-AS1-205	Known	Known	None	0.8999999761581421	None	None	None	None
7d3012ac-f228-4d2c-ba1a-a49d0f657ff0	ONT_GM12878_R1	hg38_SIRV	chr12	120200833	120196734	-	7	1043	36334	127564	ENSG00000089157.15	ENST00000551150.5	RPLP0	RPLP0-219	Known	Known	None	0.550000011920929	None	None	None	None
m54284U_191111_172039/156175195/ccs	PB_GM12878_R2	hg38_SIRV	chr10	96089846	96087925	-	1	1655	29836	687116	ENSG00000226688.6	ENCODEHT000687116	ENTPD1-AS1	ENCODEHT000687116	Known	Genomic	None	0.25	None	None	None	None
1c7c360a-d669-4eb3-86b2-4b741360d798	ONT_GM12878_R1	hg38_SIRV	chr10	96090235	96089285	-	1	684	29836	687116	ENSG00000226688.6	ENCODEHT000687116	ENTPD1-AS1	ENCODEHT000687116	Known	Genomic	None	0.4000000059604645	None	None	None	None
m54284U_191111_172039/5965549/ccs	PB_GM12878_R2	hg38_SIRV	chr10	96130220	96128480	-	1	1741	132962	687117	ENCODEHG000132962	ENCODEHT000687117	ENCODEHG000132962	ENCODEHT000687117	Antisense	Antisense	None	0.20000000298023224	None	None	None	None
8c3136aa-54c2-4217-8dde-bafe0def4701	ONT_GM12878_R1	hg38_SIRV	chr12	120200833	120196734	-	7	1037	36334	127564	ENSG00000089157.15	ENST00000551150.5	RPLP0	RPLP0-219	Known	Known	None	0.550000011920929	None	None	None	None
m54284U_191110_105540/2294718/ccs	PB_GM12878_R1	hg38_SIRV	chr10	96130605	96129056	-	1	1652	132962	687117	ENCODEHG000132962	ENCODEHT000687117	ENCODEHG000132962	ENCODEHT000687117	Antisense	Antisense	None	0.20000000298023224	None	None	None	None
m54284U_191110_105540/45351880/ccs	PB_GM12878_R1	hg38_SIRV	chr10	96130073	96129056	-	1	1120	132962	687117	ENCODEHG000132962	ENCODEHT000687117	ENCODEHG000132962	ENCODEHT000687117	Antisense	Antisense	None	0.20000000298023224	None	None	None	None
m54284U_191111_172039/166987707/ccs	PB_GM12878_R2	hg38_SIRV	chr10	96130146	96129057	-	1	1192	132962	687117	ENCODEHG000132962	ENCODEHT000687117	ENCODEHG000132962	ENCODEHT000687117	Antisense	Antisense	None	0.20000000298023224	None	None	None	None
m54284U_191111_172039/123799247/ccs	PB_GM12878_R2	hg38_SIRV	chr10	96130089	96129058	-	1	1134	132962	687117	ENCODEHG000132962	ENCODEHT000687117	ENCODEHG000132962	ENCODEHT000687117	Antisense	Antisense	None	0.20000000298023224	None	None	None	None
b95b6937-b7da-422b-9d69-ce0e0fec37ca	ONT_GM12878_R1	hg38_SIRV	chr12	120200833	120196734	-	7	1043	36334	127564	ENSG00000089157.15	ENST00000551150.5	RPLP0	RPLP0-219	Known	Known	None	0.550000011920929	None	None	None	None
m54284U_191110_105540/175966874/ccs	PB_GM12878_R1	hg38_SIRV	chr10	96129896	96129254	-	1	745	132962	687117	ENCODEHG000132962	ENCODEHT000687117	ENCODEHG000132962	ENCODEHT000687117	Antisense	Antisense	None	0.20000000298023224	None	None	None	None
m54284U_191110_105540/15927108/ccs	PB_GM12878_R1	hg38_SIRV	chr10	96130203	96129255	-	1	1051	132962	687117	ENCODEHG000132962	ENCODEHT000687117	ENCODEHG000132962	ENCODEHT000687117	Antisense	Antisense	None	0.25	None	None	None	None
m54284U_191111_172039/159319226/ccs	PB_GM12878_R2	hg38_SIRV	chr10	96130089	96129256	-	1	936	132962	687117	ENCODEHG000132962	ENCODEHT000687117	ENCODEHG000132962	ENCODEHT000687117	Antisense	Antisense	None	0.25	None	None	None	None
m54284U_191110_105540/5898928/ccs	PB_GM12878_R1	hg38_SIRV	chr10	96130146	96129257	-	1	992	132962	687117	ENCODEHG000132962	ENCODEHT000687117	ENCODEHG000132962	ENCODEHT000687117	Antisense	Antisense	None	0.25	None	None	None	None
m54284U_191111_172039/101057624/ccs	PB_GM12878_R2	hg38_SIRV	chr10	96129716	96157342	+	6	1749	29844	687118	ENSG00000177853.14	ENCODEHT000687118	ZNF518A	ENCODEHT000687118	Known	NNC	None	0.550000011920929	None	None	None	None
dceac909-05cf-4642-8699-cb02573d18c8	ONT_GM12878_R1	hg38_SIRV	chr12	120199198	120196737	-	5	738	36334	684195	ENSG00000089157.15	ENCODEHT000684195	RPLP0	ENCODEHT000684195	Known	ISM	Suffix	0.550000011920929	None	None	None	None
m54284U_191110_105540/124452957/ccs	PB_GM12878_R1	hg38_SIRV	chr10	96129717	96157192	+	6	1625	29844	687119	ENSG00000177853.14	ENCODEHT000687119	ZNF518A	ENCODEHT000687119	Known	NIC	None	0.6499999761581421	None	None	None	None
901e2227-9aef-4dd7-ab0d-b6f06daf0c1c	ONT_GM12878_R1	hg38_SIRV	chr12	120200833	120196734	-	7	1049	36334	127564	ENSG00000089157.15	ENST00000551150.5	RPLP0	RPLP0-219	Known	Known	None	0.550000011920929	None	None	None	None
m54284U_191110_105540/25495036/ccs	PB_GM12878_R1	hg38_SIRV	chr10	96129719	96157208	+	7	1763	29844	687120	ENSG00000177853.14	ENCODEHT000687120	ZNF518A	ENCODEHT000687120	Known	NIC	None	0.75	None	None	None	None
5a80ee07-10f2-4a50-87af-6f8577d9cf47	ONT_GM12878_R1	hg38_SIRV	chr12	120200831	120196736	-	6	856	36334	684196	ENSG00000089157.15	ENCODEHT000684196	RPLP0	ENCODEHT000684196	Known	ISM	Suffix	0.550000011920929	None	None	None	None
m54284U_191110_105540/96338886/ccs	PB_GM12878_R1	hg38_SIRV	chr10	96129720	96156356	+	6	784	29844	687119	ENSG00000177853.14	ENCODEHT000687119	ZNF518A	ENCODEHT000687119	Known	NIC	None	0.6499999761581421	None	None	None	None
m54284U_191111_172039/85132824/ccs	PB_GM12878_R2	hg38_SIRV	chr10	96129727	96157189	+	6	1589	29844	687118	ENSG00000177853.14	ENCODEHT000687118	ZNF518A	ENCODEHT000687118	Known	NNC	None	0.699999988079071	None	None	None	None
97117811-6e53-4913-bc2c-d07735739e0c	ONT_GM12878_R1	hg38_SIRV	chr12	120200833	120196734	-	7	1043	36334	127564	ENSG00000089157.15	ENST00000551150.5	RPLP0	RPLP0-219	Known	Known	None	0.550000011920929	None	None	None	None
m54284U_191110_105540/175178046/ccs	PB_GM12878_R1	hg38_SIRV	chr10	96129729	96157331	+	6	1729	29844	687118	ENSG00000177853.14	ENCODEHT000687118	ZNF518A	ENCODEHT000687118	Known	NNC	None	0.6000000238418579	None	None	None	None
m54284U_191111_172039/75696421/ccs	PB_GM12878_R2	hg38_SIRV	chr10	96129770	96160073	+	6	2733	29844	687121	ENSG00000177853.14	ENCODEHT000687121	ZNF518A	ENCODEHT000687121	Known	NNC	None	0.550000011920929	None	None	None	None
33175947-8a65-43fd-a223-834c00f1867a	ONT_GM12878_R1	hg38_SIRV	chr12	120200833	120196734	-	7	1043	36334	127564	ENSG00000089157.15	ENST00000551150.5	RPLP0	RPLP0-219	Known	Known	None	0.550000011920929	None	None	None	None
m54284U_191111_172039/45417868/ccs	PB_GM12878_R2	hg38_SIRV	chr10	96130001	96157194	+	6	1442	29844	687122	ENSG00000177853.14	ENCODEHT000687122	ZNF518A	ENCODEHT000687122	Known	NIC	None	0.699999988079071	None	None	None	None
m54284U_191111_172039/63441549/ccs	PB_GM12878_R2	hg38_SIRV	chr10	96130001	96157338	+	7	1725	29844	687123	ENSG00000177853.14	ENCODEHT000687123	ZNF518A	ENCODEHT000687123	Known	NNC	None	0.550000011920929	None	None	None	None
397f12b2-2815-4776-8668-5a3eddab0e3f	ONT_GM12878_R1	hg38_SIRV	chr12	120200831	120196734	-	6	1164	36334	684212	ENSG00000089157.15	ENCODEHT000684212	RPLP0	ENCODEHT000684212	Known	ISM	Suffix	0.550000011920929	None	None	None	None
m54284U_191111_172039/131270909/ccs	PB_GM12878_R2	hg38_SIRV	chr10	96130004	96157266	+	6	1529	29844	687124	ENSG00000177853.14	ENCODEHT000687124	ZNF518A	ENCODEHT000687124	Known	NIC	None	0.550000011920929	None	None	None	None
m54284U_191110_105540/161220862/ccs	PB_GM12878_R1	hg38_SIRV	chr10	96130007	96157267	+	5	1485	29844	687125	ENSG00000177853.14	ENCODEHT000687125	ZNF518A	ENCODEHT000687125	Known	NIC	None	0.550000011920929	None	None	None	None
m54284U_191111_172039/132385189/ccs	PB_GM12878_R2	hg38_SIRV	chr10	96130016	96157194	+	8	1627	29844	687126	ENSG00000177853.14	ENCODEHT000687126	ZNF518A	ENCODEHT000687126	Known	NNC	None	0.699999988079071	None	None	None	None
efa10e81-43de-4e69-b63a-32a08194bd0e	ONT_GM12878_R1	hg38_SIRV	chr12	120200833	120196734	-	7	1043	36334	127564	ENSG00000089157.15	ENST00000551150.5	RPLP0	RPLP0-219	Known	Known	None	0.550000011920929	None	None	None	None
m54284U_191110_105540/5767466/ccs	PB_GM12878_R1	hg38_SIRV	chr10	96130028	96157342	+	7	1682	29844	687127	ENSG00000177853.14	ENCODEHT000687127	ZNF518A	ENCODEHT000687127	Known	NIC	None	0.550000011920929	None	None	None	None
m54284U_191110_105540/95224586/ccs	PB_GM12878_R1	hg38_SIRV	chr10	96130031	96131098	+	1	1068	29844	687128	ENSG00000177853.14	ENCODEHT000687128	ZNF518A	ENCODEHT000687128	Known	Genomic	None	0.699999988079071	None	None	None	None
m54284U_191111_172039/81136353/ccs	PB_GM12878_R2	hg38_SIRV	chr10	96130031	96157194	+	7	1559	29844	687129	ENSG00000177853.14	ENCODEHT000687129	ZNF518A	ENCODEHT000687129	Known	NIC	None	0.699999988079071	None	None	None	None
c42758b5-f76f-43ad-8539-2da276cde515	ONT_GM12878_R1	hg38_SIRV	chr12	120200833	120196734	-	7	1035	36334	127564	ENSG00000089157.15	ENST00000551150.5	RPLP0	RPLP0-219	Known	Known	None	0.550000011920929	None	None	None	None
m54284U_191111_172039/165871813/ccs	PB_GM12878_R2	hg38_SIRV	chr10	96130031	96157194	+	7	1563	29844	687130	ENSG00000177853.14	ENCODEHT000687130	ZNF518A	ENCODEHT000687130	Known	NIC	None	0.699999988079071	None	None	None	None
8a5a0e04-8af8-4ad6-99cc-6439be5c232b	ONT_GM12878_R1	hg38_SIRV	chr12	120201099	120196734	-	8	1058	36334	127562	ENSG00000089157.15	ENST00000392514.8	RPLP0	RPLP0-203	Known	Known	None	0.550000011920929	None	None	None	None
m54284U_191111_172039/166463220/ccs	PB_GM12878_R2	hg38_SIRV	chr10	96130032	96157194	+	6	1433	29844	687131	ENSG00000177853.14	ENCODEHT000687131	ZNF518A	ENCODEHT000687131	Known	NIC	None	0.699999988079071	None	None	None	None
0edcff04-e61a-40c0-85f6-3817caee61da	ONT_GM12878_R1	hg38_SIRV	chr12	120200833	120196734	-	7	1049	36334	127564	ENSG00000089157.15	ENST00000551150.5	RPLP0	RPLP0-219	Known	Known	None	0.550000011920929	None	None	None	None
m54284U_191111_172039/10158662/ccs	PB_GM12878_R2	hg38_SIRV	chr10	96130035	96156456	+	6	997	29844	687132	ENSG00000177853.14	ENCODEHT000687132	ZNF518A	ENCODEHT000687132	Known	NIC	None	0.550000011920929	None	None	None	None
m54284U_191111_172039/161481303/ccs	PB_GM12878_R2	hg38_SIRV	chr10	96130060	96132629	+	1	2871	29844	687128	ENSG00000177853.14	ENCODEHT000687128	ZNF518A	ENCODEHT000687128	Known	Genomic	None	0.699999988079071	None	None	None	None
m54284U_191111_172039/111084141/ccs	PB_GM12878_R2	hg38_SIRV	chr10	96130036	96157336	+	6	1598	29844	102380	ENSG00000177853.14	ENST00000478086.5	ZNF518A	ZNF518A-203	Known	Known	None	0.6000000238418579	None	None	None	None
8be46b19-897a-4498-ade2-de57b0545c85	ONT_GM12878_R1	hg38_SIRV	chr12	120198905	120196735	-	4	583	36334	684197	ENSG00000089157.15	ENCODEHT000684197	RPLP0	ENCODEHT000684197	Known	ISM	Suffix	0.550000011920929	None	None	None	None
m54284U_191110_105540/81922588/ccs	PB_GM12878_R1	hg38_SIRV	chr10	96130040	96157341	+	5	1499	29844	687133	ENSG00000177853.14	ENCODEHT000687133	ZNF518A	ENCODEHT000687133	Known	NIC	None	0.550000011920929	None	None	None	None
b2161f5a-2eb3-4cae-a982-8e5a9c446d3c	ONT_GM12878_R1	hg38_SIRV	chr12	120200833	120196734	-	7	1043	36334	127564	ENSG00000089157.15	ENST00000551150.5	RPLP0	RPLP0-219	Known	Known	None	0.550000011920929	None	None	None	None
m54284U_191111_172039/16843755/ccs	PB_GM12878_R2	hg38_SIRV	chr10	96130095	96157351	+	6	1417	29844	687122	ENSG00000177853.14	ENCODEHT000687122	ZNF518A	ENCODEHT000687122	Known	NIC	None	0.75	None	None	None	None
m54284U_191111_172039/99680583/ccs	PB_GM12878_R2	hg38_SIRV	chr10	96130045	96157194	+	6	1467	29844	687134	ENSG00000177853.14	ENCODEHT000687134	ZNF518A	ENCODEHT000687134	Known	NIC	None	0.699999988079071	None	None	None	None
m54284U_191110_105540/119997288/ccs	PB_GM12878_R1	hg38_SIRV	chr10	96130072	96130823	+	1	1053	29844	687128	ENSG00000177853.14	ENCODEHT000687128	ZNF518A	ENCODEHT000687128	Known	Genomic	None	0.699999988079071	None	None	None	None
f874c1a8-e026-4acf-9bf7-4dfd65223277	ONT_GM12878_R1	hg38_SIRV	chr12	120200833	120196734	-	7	1043	36334	127564	ENSG00000089157.15	ENST00000551150.5	RPLP0	RPLP0-219	Known	Known	None	0.550000011920929	None	None	None	None
m54284U_191110_105540/179177476/ccs	PB_GM12878_R1	hg38_SIRV	chr10	96130102	96157479	+	6	1538	29844	687122	ENSG00000177853.14	ENCODEHT000687122	ZNF518A	ENCODEHT000687122	Known	NIC	None	0.6000000238418579	None	None	None	None
m54284U_191111_172039/65995359/ccs	PB_GM12878_R2	hg38_SIRV	chr10	96130047	96157338	+	7	1643	29844	687135	ENSG00000177853.14	ENCODEHT000687135	ZNF518A	ENCODEHT000687135	Known	NNC	None	0.550000011920929	None	None	None	None
1c26f896-dffc-42d7-816f-272bb7b84a9b	ONT_GM12878_R1	hg38_SIRV	chr12	120200833	120196734	-	7	1037	36334	127564	ENSG00000089157.15	ENST00000551150.5	RPLP0	RPLP0-219	Known	Known	None	0.550000011920929	None	None	None	None
m54284U_191111_172039/158599881/ccs	PB_GM12878_R2	hg38_SIRV	chr10	96130072	96157489	+	7	1699	29844	687130	ENSG00000177853.14	ENCODEHT000687130	ZNF518A	ENCODEHT000687130	Known	NIC	None	0.44999998807907104	None	None	None	None
m54284U_191110_105540/120586364/ccs	PB_GM12878_R1	hg38_SIRV	chr10	96130053	96157902	+	7	2291	29844	687136	ENSG00000177853.14	ENCODEHT000687136	ZNF518A	ENCODEHT000687136	Known	NNC	None	0.550000011920929	None	None	None	None
m54284U_191111_172039/6358310/ccs	PB_GM12878_R2	hg38_SIRV	chr10	96130053	96157194	+	7	1498	29844	687137	ENSG00000177853.14	ENCODEHT000687137	ZNF518A	ENCODEHT000687137	Known	NIC	None	0.699999988079071	None	None	None	None
1c56a056-e00b-41b2-a80a-54bfb7984840	ONT_GM12878_R1	hg38_SIRV	chr12	120200833	120196734	-	7	1043	36334	127564	ENSG00000089157.15	ENST00000551150.5	RPLP0	RPLP0-219	Known	Known	None	0.550000011920929	None	None	None	None
m54284U_191111_172039/24182946/ccs	PB_GM12878_R2	hg38_SIRV	chr10	96130053	96156500	+	6	1357	29844	687138	ENSG00000177853.14	ENCODEHT000687138	ZNF518A	ENCODEHT000687138	Known	NIC	None	0.44999998807907104	None	None	None	None
64c5176f-b03e-4b00-8b23-e3161af91468	ONT_GM12878_R1	hg38_SIRV	chr12	120200833	120196734	-	7	1043	36334	127564	ENSG00000089157.15	ENST00000551150.5	RPLP0	RPLP0-219	Known	Known	None	0.550000011920929	None	None	None	None
m54284U_191111_172039/172559065/ccs	PB_GM12878_R2	hg38_SIRV	chr10	96130053	96157194	+	7	1556	29844	687139	ENSG00000177853.14	ENCODEHT000687139	ZNF518A	ENCODEHT000687139	Known	NIC	None	0.699999988079071	None	None	None	None
4e242456-4408-4ac9-ada6-8ac63be2268d	ONT_GM12878_R1	hg38_SIRV	chr12	120200833	120196734	-	7	1043	36334	127564	ENSG00000089157.15	ENST00000551150.5	RPLP0	RPLP0-219	Known	Known	None	0.550000011920929	None	None	None	None
m54284U_191111_172039/52560720/ccs	PB_GM12878_R2	hg38_SIRV	chr10	96130054	96157194	+	5	2236	29844	687140	ENSG00000177853.14	ENCODEHT000687140	ZNF518A	ENCODEHT000687140	Known	ISM	Prefix	0.699999988079071	None	None	None	None
m54284U_191111_172039/65603458/ccs	PB_GM12878_R2	hg38_SIRV	chr10	96130079	96132631	+	1	2854	29844	687128	ENSG00000177853.14	ENCODEHT000687128	ZNF518A	ENCODEHT000687128	Known	Genomic	None	0.800000011920929	None	None	None	None
1ce9bcd5-f364-48fa-b914-8d02bbd35304	ONT_GM12878_R1	hg38_SIRV	chr12	120200833	120196734	-	7	1043	36334	127564	ENSG00000089157.15	ENST00000551150.5	RPLP0	RPLP0-219	Known	Known	None	0.550000011920929	None	None	None	None
m54284U_191111_172039/79365573/ccs	PB_GM12878_R2	hg38_SIRV	chr10	96130109	96157479	+	6	1531	29844	687122	ENSG00000177853.14	ENCODEHT000687122	ZNF518A	ENCODEHT000687122	Known	NIC	None	0.6000000238418579	None	None	None	None
m54284U_191111_172039/150275810/ccs	PB_GM12878_R2	hg38_SIRV	chr10	96130054	96157193	+	7	1549	29844	687141	ENSG00000177853.14	ENCODEHT000687141	ZNF518A	ENCODEHT000687141	Known	NIC	None	0.699999988079071	None	None	None	None
87ac4a47-5c81-4a69-b0f3-b60887e8eb92	ONT_GM12878_R1	hg38_SIRV	chr12	120200833	120196734	-	7	1043	36334	127564	ENSG00000089157.15	ENST00000551150.5	RPLP0	RPLP0-219	Known	Known	None	0.550000011920929	None	None	None	None
m54284U_191111_172039/164956463/ccs	PB_GM12878_R2	hg38_SIRV	chr10	96130109	96157337	+	6	1389	29844	687122	ENSG00000177853.14	ENCODEHT000687122	ZNF518A	ENCODEHT000687122	Known	NIC	None	0.699999988079071	None	None	None	None
m54284U_191110_105540/137429391/ccs	PB_GM12878_R1	hg38_SIRV	chr10	96130080	96132630	+	1	2852	29844	687128	ENSG00000177853.14	ENCODEHT000687128	ZNF518A	ENCODEHT000687128	Known	Genomic	None	0.75	None	None	None	None
8735e329-129b-4fe5-ba5f-ee1297a73554	ONT_GM12878_R1	hg38_SIRV	chr12	120200833	120196734	-	7	1043	36334	127564	ENSG00000089157.15	ENST00000551150.5	RPLP0	RPLP0-219	Known	Known	None	0.550000011920929	None	None	None	None
m54284U_191111_172039/10945288/ccs	PB_GM12878_R2	hg38_SIRV	chr10	96130107	96157265	+	6	1415	29844	687124	ENSG00000177853.14	ENCODEHT000687124	ZNF518A	ENCODEHT000687124	Known	NIC	None	0.699999988079071	None	None	None	None
b8bf9523-b858-41e3-a7f2-1943c51090c3	ONT_GM12878_R1	hg38_SIRV	chr12	120199417	120196734	-	6	871	36334	127568	ENSG00000089157.15	ENST00000552461.5	RPLP0	RPLP0-226	Known	Known	None	0.550000011920929	None	None	None	None
m54284U_191111_172039/125766150/ccs	PB_GM12878_R2	hg38_SIRV	chr10	96130111	96157279	+	6	1425	29844	687124	ENSG00000177853.14	ENCODEHT000687124	ZNF518A	ENCODEHT000687124	Known	NIC	None	0.75	None	None	None	None
m54284U_191111_172039/106169767/ccs	PB_GM12878_R2	hg38_SIRV	chr10	96130272	96157192	+	7	1981	29844	687142	ENSG00000177853.14	ENCODEHT000687142	ZNF518A	ENCODEHT000687142	Known	NIC	None	0.6499999761581421	None	None	None	None
03058733-d7d8-405a-80b3-b8c42ce5b792	ONT_GM12878_R1	hg38_SIRV	chr12	120200830	120196734	-	7	1040	36334	127564	ENSG00000089157.15	ENST00000551150.5	RPLP0	RPLP0-219	Known	Known	None	0.550000011920929	None	None	None	None
m54284U_191110_105540/3408908/ccs	PB_GM12878_R1	hg38_SIRV	chr10	96130279	96157601	+	7	2356	29844	687143	ENSG00000177853.14	ENCODEHT000687143	ZNF518A	ENCODEHT000687143	Known	ISM	Suffix	0.6499999761581421	None	None	None	None
m54284U_191110_105540/130614952/ccs	PB_GM12878_R1	hg38_SIRV	chr10	96130305	96131858	+	1	1855	29844	687128	ENSG00000177853.14	ENCODEHT000687128	ZNF518A	ENCODEHT000687128	Known	Genomic	None	0.30000001192092896	None	None	None	None
26b8563d-f56c-4b33-bf07-6dab7a76ae81	ONT_GM12878_R1	hg38_SIRV	chr12	120201099	120196734	-	8	1058	36334	127562	ENSG00000089157.15	ENST00000392514.8	RPLP0	RPLP0-203	Known	Known	None	0.550000011920929	None	None	None	None
m54284U_191110_105540/161088873/ccs	PB_GM12878_R1	hg38_SIRV	chr10	96130294	96157334	+	6	1923	29844	687144	ENSG00000177853.14	ENCODEHT000687144	ZNF518A	ENCODEHT000687144	Known	NIC	None	0.6000000238418579	None	None	None	None
e0223b38-41e0-4981-8eb2-7771c89e6a62	ONT_GM12878_R1	hg38_SIRV	chr12	120200833	120196734	-	7	1043	36334	127564	ENSG00000089157.15	ENST00000551150.5	RPLP0	RPLP0-219	Known	Known	None	0.550000011920929	None	None	None	None
m54284U_191111_172039/159909077/ccs	PB_GM12878_R2	hg38_SIRV	chr10	96130294	96157334	+	6	1945	29844	687145	ENSG00000177853.14	ENCODEHT000687145	ZNF518A	ENCODEHT000687145	Known	NIC	None	0.6000000238418579	None	None	None	None
m54284U_191110_105540/104204973/ccs	PB_GM12878_R1	hg38_SIRV	chr10	96130300	96157592	+	7	2344	29844	687146	ENSG00000177853.14	ENCODEHT000687146	ZNF518A	ENCODEHT000687146	Known	NIC	None	0.550000011920929	None	None	None	None
304c30af-7d07-44a2-a938-2157bf337fc9	ONT_GM12878_R1	hg38_SIRV	chr12	120200833	120196734	-	7	1043	36334	127564	ENSG00000089157.15	ENST00000551150.5	RPLP0	RPLP0-219	Known	Known	None	0.550000011920929	None	None	None	None
m54284U_191110_105540/179635635/ccs	PB_GM12878_R1	hg38_SIRV	chr10	96130080	96157341	+	6	1919	29844	687144	ENSG00000177853.14	ENCODEHT000687144	ZNF518A	ENCODEHT000687144	Known	NIC	None	0.550000011920929	None	None	None	None
f574b00e-e5be-492d-baa3-bfd72d8a0595	ONT_GM12878_R1	hg38_SIRV	chr12	120200833	120196734	-	7	1043	36334	127564	ENSG00000089157.15	ENST00000551150.5	RPLP0	RPLP0-219	Known	Known	None	0.550000011920929	None	None	None	None
m54284U_191111_172039/93324569/ccs	PB_GM12878_R2	hg38_SIRV	chr10	96130080	96157211	+	6	1811	29844	687145	ENSG00000177853.14	ENCODEHT000687145	ZNF518A	ENCODEHT000687145	Known	NIC	None	0.75	None	None	None	None
m54284U_191110_105540/45482232/ccs	PB_GM12878_R1	hg38_SIRV	chr10	96130081	96157347	+	6	1946	29844	687145	ENSG00000177853.14	ENCODEHT000687145	ZNF518A	ENCODEHT000687145	Known	NIC	None	0.5	None	None	None	None
ceb1ad0a-d782-4525-88e6-d795b2356fcc	ONT_GM12878_R1	hg38_SIRV	chr12	120200833	120196734	-	7	1043	36334	127564	ENSG00000089157.15	ENST00000551150.5	RPLP0	RPLP0-219	Known	Known	None	0.550000011920929	None	None	None	None
m54284U_191110_105540/52300443/ccs	PB_GM12878_R1	hg38_SIRV	chr10	96130081	96157196	+	6	1773	29844	687144	ENSG00000177853.14	ENCODEHT000687144	ZNF518A	ENCODEHT000687144	Known	NIC	None	0.699999988079071	None	None	None	None
124f5068-617d-41ff-813d-a993625a40c3	ONT_GM12878_R1	hg38_SIRV	chr12	120199223	120196737	-	5	756	36334	684195	ENSG00000089157.15	ENCODEHT000684195	RPLP0	ENCODEHT000684195	Known	ISM	Suffix	0.550000011920929	None	None	None	None
m54284U_191111_172039/38076874/ccs	PB_GM12878_R2	hg38_SIRV	chr10	96130089	96157345	+	6	1914	29844	687144	ENSG00000177853.14	ENCODEHT000687144	ZNF518A	ENCODEHT000687144	Known	NIC	None	0.550000011920929	None	None	None	None
m54284U_191111_172039/107938796/ccs	PB_GM12878_R2	hg38_SIRV	chr10	96130314	96156564	+	6	1307	29844	687138	ENSG00000177853.14	ENCODEHT000687138	ZNF518A	ENCODEHT000687138	Known	NIC	None	0.3499999940395355	None	None	None	None
9794ac0c-1180-413c-8ee5-bdead1ff16b5	ONT_GM12878_R1	hg38_SIRV	chr12	120200833	120196734	-	7	1043	36334	127564	ENSG00000089157.15	ENST00000551150.5	RPLP0	RPLP0-219	Known	Known	None	0.550000011920929	None	None	None	None
m54284U_191110_105540/95748573/ccs	PB_GM12878_R1	hg38_SIRV	chr10	96130093	96157341	+	6	1906	29844	687144	ENSG00000177853.14	ENCODEHT000687144	ZNF518A	ENCODEHT000687144	Known	NIC	None	0.550000011920929	None	None	None	None
m54284U_191111_172039/157092275/ccs	PB_GM12878_R2	hg38_SIRV	chr10	96130093	96157210	+	6	1775	29844	687144	ENSG00000177853.14	ENCODEHT000687144	ZNF518A	ENCODEHT000687144	Known	NIC	None	0.699999988079071	None	None	None	None
874d02a3-ecf8-4b52-b92d-4301eebc2f11	ONT_GM12878_R1	hg38_SIRV	chr12	120200833	120196734	-	7	1043	36334	127564	ENSG00000089157.15	ENST00000551150.5	RPLP0	RPLP0-219	Known	Known	None	0.550000011920929	None	None	None	None
m54284U_191110_105540/59311938/ccs	PB_GM12878_R1	hg38_SIRV	chr10	96130318	96157336	+	7	2021	29844	687147	ENSG00000177853.14	ENCODEHT000687147	ZNF518A	ENCODEHT000687147	Known	NIC	None	0.6000000238418579	None	None	None	None
b0355e0f-e1fa-4678-8a17-9f1b9fd292a0	ONT_GM12878_R1	hg38_SIRV	chr12	120200833	120196734	-	7	1043	36334	127564	ENSG00000089157.15	ENST00000551150.5	RPLP0	RPLP0-219	Known	Known	None	0.550000011920929	None	None	None	None
m54284U_191110_105540/6556029/ccs	PB_GM12878_R1	hg38_SIRV	chr10	96130097	96157211	+	6	1772	29844	687144	ENSG00000177853.14	ENCODEHT000687144	ZNF518A	ENCODEHT000687144	Known	NIC	None	0.75	None	None	None	None
m54284U_191110_105540/144311452/ccs	PB_GM12878_R1	hg38_SIRV	chr10	96130319	96132909	+	2	758	29844	687148	ENSG00000177853.14	ENCODEHT000687148	ZNF518A	ENCODEHT000687148	Known	ISM	Prefix	0.8999999761581421	None	None	None	None
bc695df0-ae38-4af5-ba86-e3be7b2c2579	ONT_GM12878_R1	hg38_SIRV	chr12	120200824	120196734	-	7	1020	36334	127564	ENSG00000089157.15	ENST00000551150.5	RPLP0	RPLP0-219	Known	Known	None	0.550000011920929	None	None	None	None
m54284U_191111_172039/113641136/ccs	PB_GM12878_R2	hg38_SIRV	chr10	96130345	96132632	+	1	2589	29844	687128	ENSG00000177853.14	ENCODEHT000687128	ZNF518A	ENCODEHT000687128	Known	Genomic	None	0.8500000238418579	None	None	None	None
524bb3f1-5bf2-45e8-b943-dc9335852b57	ONT_GM12878_R1	hg38_SIRV	chr12	120200833	120196734	-	7	1049	36334	127564	ENSG00000089157.15	ENST00000551150.5	RPLP0	RPLP0-219	Known	Known	None	0.550000011920929	None	None	None	None
m54284U_191110_105540/153094351/ccs	PB_GM12878_R1	hg38_SIRV	chr10	96130325	96157592	+	6	2199	29844	687149	ENSG00000177853.14	ENCODEHT000687149	ZNF518A	ENCODEHT000687149	Known	NIC	None	0.550000011920929	None	None	None	None
m54284U_191110_105540/172100165/ccs	PB_GM12878_R1	hg38_SIRV	chr10	96130325	96157344	+	6	1972	29844	687150	ENSG00000177853.14	ENCODEHT000687150	ZNF518A	ENCODEHT000687150	Known	ISM	Suffix	0.5	None	None	None	None
eb244c14-c652-48aa-91db-6c63a5e056ad	ONT_GM12878_R1	hg38_SIRV	chr12	120200833	120196734	-	7	1043	36334	127564	ENSG00000089157.15	ENST00000551150.5	RPLP0	RPLP0-219	Known	Known	None	0.550000011920929	None	None	None	None
m54284U_191111_172039/81988340/ccs	PB_GM12878_R2	hg38_SIRV	chr10	96130118	96157192	+	7	1901	29844	687143	ENSG00000177853.14	ENCODEHT000687143	ZNF518A	ENCODEHT000687143	Known	ISM	Suffix	0.6499999761581421	None	None	None	None
dbb29051-72f2-4908-a658-51fb4d65de9b	ONT_GM12878_R1	hg38_SIRV	chr12	120198988	120196735	-	4	666	36334	684197	ENSG00000089157.15	ENCODEHT000684197	RPLP0	ENCODEHT000684197	Known	ISM	Suffix	0.550000011920929	None	None	None	None
m54284U_191110_105540/75038982/ccs	PB_GM12878_R1	hg38_SIRV	chr10	96130081	96132909	+	2	749	29844	687148	ENSG00000177853.14	ENCODEHT000687148	ZNF518A	ENCODEHT000687148	Known	ISM	Prefix	0.8999999761581421	None	None	None	None
m54284U_191111_172039/83363685/ccs	PB_GM12878_R2	hg38_SIRV	chr10	96130146	96157211	+	6	1723	29844	687144	ENSG00000177853.14	ENCODEHT000687144	ZNF518A	ENCODEHT000687144	Known	NIC	None	0.75	None	None	None	None
fa1c84a0-7733-4d42-888c-c34026c75375	ONT_GM12878_R1	hg38_SIRV	chr12	120200827	120196734	-	7	1037	36334	127564	ENSG00000089157.15	ENST00000551150.5	RPLP0	RPLP0-219	Known	Known	None	0.550000011920929	None	None	None	None
m54284U_191110_105540/121046534/ccs	PB_GM12878_R1	hg38_SIRV	chr10	96130186	96157074	+	7	1979	29844	687143	ENSG00000177853.14	ENCODEHT000687143	ZNF518A	ENCODEHT000687143	Known	ISM	Suffix	0.550000011920929	None	None	None	None
daf3a121-c30f-4e57-a922-3127c072730d	ONT_GM12878_R1	hg38_SIRV	chr12	120199164	120196734	-	5	740	36334	684237	ENSG00000089157.15	ENCODEHT000684237	RPLP0	ENCODEHT000684237	Known	ISM	Suffix	0.550000011920929	None	None	None	None
m54284U_191111_172039/2032063/ccs	PB_GM12878_R2	hg38_SIRV	chr10	96130176	96157195	+	6	1677	29844	687144	ENSG00000177853.14	ENCODEHT000687144	ZNF518A	ENCODEHT000687144	Known	NIC	None	0.6499999761581421	None	None	None	None
m54284U_191111_172039/178652671/ccs	PB_GM12878_R2	hg38_SIRV	chr10	96130407	96157194	+	8	1914	29844	687151	ENSG00000177853.14	ENCODEHT000687151	ZNF518A	ENCODEHT000687151	Known	NIC	None	0.699999988079071	None	None	None	None
m54284U_191111_172039/35064585/ccs	PB_GM12878_R2	hg38_SIRV	chr10	96133514	96130413	-	1	3094	132963	687152	ENCODEHG000132963	ENCODEHT000687152	ENCODEHG000132963	ENCODEHT000687152	Antisense	Antisense	None	0.550000011920929	None	None	None	None
5f311b6f-1834-4e9d-92b9-4e65cfdf79e3	ONT_GM12878_R1	hg38_SIRV	chr12	120201090	120196734	-	7	1300	36334	127564	ENSG00000089157.15	ENST00000551150.5	RPLP0	RPLP0-219	Known	Known	None	0.550000011920929	None	None	None	None
m54284U_191111_172039/5637599/ccs	PB_GM12878_R2	hg38_SIRV	chr10	96130193	96157341	+	6	1806	29844	687144	ENSG00000177853.14	ENCODEHT000687144	ZNF518A	ENCODEHT000687144	Known	NIC	None	0.550000011920929	None	None	None	None
m54284U_191110_105540/148834711/ccs	PB_GM12878_R1	hg38_SIRV	chr10	96130447	96132634	+	1	2489	29844	687128	ENSG00000177853.14	ENCODEHT000687128	ZNF518A	ENCODEHT000687128	Known	Genomic	None	0.8500000238418579	None	None	None	None
b92a57fd-9609-4c17-9eac-3fcc109a8e95	ONT_GM12878_R1	hg38_SIRV	chr12	120201098	120196734	-	8	1057	36334	127562	ENSG00000089157.15	ENST00000392514.8	RPLP0	RPLP0-203	Known	Known	None	0.550000011920929	None	None	None	None
m54284U_191111_172039/88017106/ccs	PB_GM12878_R2	hg38_SIRV	chr10	96130173	96156511	+	6	1038	29844	687150	ENSG00000177853.14	ENCODEHT000687150	ZNF518A	ENCODEHT000687150	Known	ISM	Suffix	0.550000011920929	None	None	None	None
bc9defaf-2f20-4fc4-8757-8691935e0068	ONT_GM12878_R1	hg38_SIRV	chr12	120200829	120196734	-	7	1032	36334	127564	ENSG00000089157.15	ENST00000551150.5	RPLP0	RPLP0-219	Known	Known	None	0.550000011920929	None	None	None	None
m54284U_191110_105540/13501756/ccs	PB_GM12878_R1	hg38_SIRV	chr10	96130206	96157345	+	6	1797	29844	687144	ENSG00000177853.14	ENCODEHT000687144	ZNF518A	ENCODEHT000687144	Known	NIC	None	0.550000011920929	None	None	None	None
m54284U_191111_172039/116655792/ccs	PB_GM12878_R2	hg38_SIRV	chr10	96130453	96132634	+	1	2483	29844	687128	ENSG00000177853.14	ENCODEHT000687128	ZNF518A	ENCODEHT000687128	Known	Genomic	None	0.8500000238418579	None	None	None	None
m54284U_191111_172039/42075325/ccs	PB_GM12878_R2	hg38_SIRV	chr10	96130217	96157211	+	6	1652	29844	687144	ENSG00000177853.14	ENCODEHT000687144	ZNF518A	ENCODEHT000687144	Known	NIC	None	0.75	None	None	None	None
c62f4b38-123c-449b-9d36-8ff09eb0f528	ONT_GM12878_R1	hg38_SIRV	chr12	120200830	120196734	-	6	848	36334	684679	ENSG00000089157.15	ENCODEHT000684679	RPLP0	ENCODEHT000684679	Known	NIC	None	0.550000011920929	None	None	None	None
m54284U_191110_105540/33032403/ccs	PB_GM12878_R1	hg38_SIRV	chr10	96130459	96157191	+	6	1591	29844	687153	ENSG00000177853.14	ENCODEHT000687153	ZNF518A	ENCODEHT000687153	Known	NNC	None	0.6000000238418579	None	None	None	None
m54284U_191110_105540/84019471/ccs	PB_GM12878_R1	hg38_SIRV	chr10	96130484	96132631	+	1	2449	29844	687128	ENSG00000177853.14	ENCODEHT000687128	ZNF518A	ENCODEHT000687128	Known	Genomic	None	0.800000011920929	None	None	None	None
9ab6457c-ae2e-468d-9eb7-4b24eef82c60	ONT_GM12878_R1	hg38_SIRV	chr12	120199485	120196734	-	6	939	36334	127568	ENSG00000089157.15	ENST00000552461.5	RPLP0	RPLP0-226	Known	Known	None	0.550000011920929	None	None	None	None
m54284U_191110_105540/117376227/ccs	PB_GM12878_R1	hg38_SIRV	chr10	96130237	96157211	+	6	1654	29844	687145	ENSG00000177853.14	ENCODEHT000687145	ZNF518A	ENCODEHT000687145	Known	NIC	None	0.75	None	None	None	None
m54284U_191110_105540/159385318/ccs	PB_GM12878_R1	hg38_SIRV	chr10	96130484	96132633	+	1	2451	29844	687128	ENSG00000177853.14	ENCODEHT000687128	ZNF518A	ENCODEHT000687128	Known	Genomic	None	0.8999999761581421	None	None	None	None
m54284U_191111_172039/104792344/ccs	PB_GM12878_R2	hg38_SIRV	chr10	96130256	96157329	+	7	2164	29844	687143	ENSG00000177853.14	ENCODEHT000687143	ZNF518A	ENCODEHT000687143	Known	ISM	Suffix	0.6000000238418579	None	None	None	None
81ee82b1-6eb3-4ad8-a1ec-7b2139c30e45	ONT_GM12878_R1	hg38_SIRV	chr12	120201099	120196734	-	8	1058	36334	127562	ENSG00000089157.15	ENST00000392514.8	RPLP0	RPLP0-203	Known	Known	None	0.550000011920929	None	None	None	None
m54284U_191110_105540/126288260/ccs	PB_GM12878_R1	hg38_SIRV	chr10	96130252	96157339	+	6	1745	29844	687144	ENSG00000177853.14	ENCODEHT000687144	ZNF518A	ENCODEHT000687144	Known	NIC	None	0.6000000238418579	None	None	None	None
89879c8a-56de-4889-957d-8adc5d0e4ff5	ONT_GM12878_R1	hg38_SIRV	chr12	120200832	120196734	-	7	1048	36334	127564	ENSG00000089157.15	ENST00000551150.5	RPLP0	RPLP0-219	Known	Known	None	0.550000011920929	None	None	None	None
m54284U_191110_105540/144442136/ccs	PB_GM12878_R1	hg38_SIRV	chr10	96130268	96157082	+	7	1905	29844	687143	ENSG00000177853.14	ENCODEHT000687143	ZNF518A	ENCODEHT000687143	Known	ISM	Suffix	0.44999998807907104	None	None	None	None
m54284U_191111_172039/174196067/ccs	PB_GM12878_R2	hg38_SIRV	chr10	96130222	96156372	+	6	829	29844	687149	ENSG00000177853.14	ENCODEHT000687149	ZNF518A	ENCODEHT000687149	Known	NIC	None	0.550000011920929	None	None	None	None
52322ba2-218d-4fe3-a1f2-34e1ca03d4f9	ONT_GM12878_R1	hg38_SIRV	chr12	120201101	120196735	-	8	1066	36334	684258	ENSG00000089157.15	ENCODEHT000684258	RPLP0	ENCODEHT000684258	Known	NNC	None	0.550000011920929	None	None	None	None
m54284U_191111_172039/105907591/ccs	PB_GM12878_R2	hg38_SIRV	chr10	96130266	96157268	+	6	1682	29844	687145	ENSG00000177853.14	ENCODEHT000687145	ZNF518A	ENCODEHT000687145	Known	NIC	None	0.550000011920929	None	None	None	None
b24d7cf3-c7d8-4837-b846-c32bf3c6928c	ONT_GM12878_R1	hg38_SIRV	chr12	120201098	120196734	-	8	1057	36334	127562	ENSG00000089157.15	ENST00000392514.8	RPLP0	RPLP0-203	Known	Known	None	0.550000011920929	None	None	None	None
m54284U_191111_172039/126420319/ccs	PB_GM12878_R2	hg38_SIRV	chr10	96130490	96157208	+	5	1477	29844	687154	ENSG00000177853.14	ENCODEHT000687154	ZNF518A	ENCODEHT000687154	Known	NIC	None	0.75	None	None	None	None
m54284U_191111_172039/171704527/ccs	PB_GM12878_R2	hg38_SIRV	chr10	96130278	96157315	+	6	1695	29844	687144	ENSG00000177853.14	ENCODEHT000687144	ZNF518A	ENCODEHT000687144	Known	NIC	None	0.550000011920929	None	None	None	None
f6b91e65-d633-487a-99cc-41a00ebfc6c6	ONT_GM12878_R1	hg38_SIRV	chr12	120201099	120196734	-	8	1058	36334	127562	ENSG00000089157.15	ENST00000392514.8	RPLP0	RPLP0-203	Known	Known	None	0.550000011920929	None	None	None	None
m54284U_191110_105540/68223233/ccs	PB_GM12878_R1	hg38_SIRV	chr10	96130511	96157192	+	5	2138	29844	687155	ENSG00000177853.14	ENCODEHT000687155	ZNF518A	ENCODEHT000687155	Known	NIC	None	0.6499999761581421	None	None	None	None
m54284U_191111_172039/65866361/ccs	PB_GM12878_R2	hg38_SIRV	chr10	96130265	96157224	+	7	1715	29844	687147	ENSG00000177853.14	ENCODEHT000687147	ZNF518A	ENCODEHT000687147	Known	NIC	None	0.6000000238418579	None	None	None	None
aef5493e-5814-4ce3-ac19-86ad2599cf58	ONT_GM12878_R1	hg38_SIRV	chr12	120201098	120196734	-	8	1057	36334	127562	ENSG00000089157.15	ENST00000392514.8	RPLP0	RPLP0-203	Known	Known	None	0.550000011920929	None	None	None	None
m54284U_191110_105540/53477731/ccs	PB_GM12878_R1	hg38_SIRV	chr10	96130516	96157208	+	6	1668	29844	687156	ENSG00000177853.14	ENCODEHT000687156	ZNF518A	ENCODEHT000687156	Known	NIC	None	0.75	None	None	None	None
m54284U_191111_172039/81725955/ccs	PB_GM12878_R2	hg38_SIRV	chr10	96130541	96132633	+	1	2394	29844	687128	ENSG00000177853.14	ENCODEHT000687128	ZNF518A	ENCODEHT000687128	Known	Genomic	None	0.8999999761581421	None	None	None	None
c590a2aa-6280-4ff8-80f5-923de1fd0e3f	ONT_GM12878_R1	hg38_SIRV	chr12	120200833	120196734	-	7	1043	36334	127564	ENSG00000089157.15	ENST00000551150.5	RPLP0	RPLP0-219	Known	Known	None	0.550000011920929	None	None	None	None
m54284U_191110_105540/77661410/ccs	PB_GM12878_R1	hg38_SIRV	chr10	96130267	96157187	+	6	1627	29844	687150	ENSG00000177853.14	ENCODEHT000687150	ZNF518A	ENCODEHT000687150	Known	ISM	Suffix	0.699999988079071	None	None	None	None
m54284U_191111_172039/85787213/ccs	PB_GM12878_R2	hg38_SIRV	chr10	96130298	96157339	+	6	1699	29844	687144	ENSG00000177853.14	ENCODEHT000687144	ZNF518A	ENCODEHT000687144	Known	NIC	None	0.6000000238418579	None	None	None	None
3fd4a248-bea5-4b9e-9ce9-42654fea5f27	ONT_GM12878_R1	hg38_SIRV	chr12	120200833	120196734	-	7	1043	36334	127564	ENSG00000089157.15	ENST00000551150.5	RPLP0	RPLP0-219	Known	Known	None	0.550000011920929	None	None	None	None
m54284U_191110_105540/23332136/ccs	PB_GM12878_R1	hg38_SIRV	chr10	96130299	96156389	+	6	751	29844	687144	ENSG00000177853.14	ENCODEHT000687144	ZNF518A	ENCODEHT000687144	Known	NIC	None	0.44999998807907104	None	None	None	None
718bdd3a-bd41-4f30-b225-c440f36f3b91	ONT_GM12878_R1	hg38_SIRV	chr12	120201099	120196734	-	8	1058	36334	127562	ENSG00000089157.15	ENST00000392514.8	RPLP0	RPLP0-203	Known	Known	None	0.550000011920929	None	None	None	None
m54284U_191111_172039/13174640/ccs	PB_GM12878_R2	hg38_SIRV	chr10	96130316	96157194	+	7	1705	29844	687143	ENSG00000177853.14	ENCODEHT000687143	ZNF518A	ENCODEHT000687143	Known	ISM	Suffix	0.699999988079071	None	None	None	None
m54284U_191111_172039/137366078/ccs	PB_GM12878_R2	hg38_SIRV	chr10	96130523	96157208	+	5	2115	29844	687157	ENSG00000177853.14	ENCODEHT000687157	ZNF518A	ENCODEHT000687157	Known	NIC	None	0.75	None	None	None	None
ae4ec66c-1080-438a-8048-5d5dc9401fc6	ONT_GM12878_R1	hg38_SIRV	chr12	120200893	120196734	-	7	1103	36334	127564	ENSG00000089157.15	ENST00000551150.5	RPLP0	RPLP0-219	Known	Known	None	0.550000011920929	None	None	None	None
m54284U_191111_172039/147261720/ccs	PB_GM12878_R2	hg38_SIRV	chr10	96130301	96157341	+	6	1698	29844	687144	ENSG00000177853.14	ENCODEHT000687144	ZNF518A	ENCODEHT000687144	Known	NIC	None	0.550000011920929	None	None	None	None
m54284U_191111_172039/46991854/ccs	PB_GM12878_R2	hg38_SIRV	chr10	96130557	96131415	+	1	1160	29844	687128	ENSG00000177853.14	ENCODEHT000687128	ZNF518A	ENCODEHT000687128	Known	Genomic	None	0.550000011920929	None	None	None	None
m54284U_191111_172039/143130954/ccs	PB_GM12878_R2	hg38_SIRV	chr10	96130558	96132633	+	1	2377	29844	687128	ENSG00000177853.14	ENCODEHT000687128	ZNF518A	ENCODEHT000687128	Known	Genomic	None	0.8999999761581421	None	None	None	None
ec889391-1ae2-4ee9-acb4-bfb3ceea3eb3	ONT_GM12878_R1	hg38_SIRV	chr12	120201101	120196734	-	8	1060	36334	127562	ENSG00000089157.15	ENST00000392514.8	RPLP0	RPLP0-203	Known	Known	None	0.550000011920929	None	None	None	None
m54284U_191110_105540/138281930/ccs	PB_GM12878_R1	hg38_SIRV	chr10	96130315	96157339	+	6	1682	29844	687144	ENSG00000177853.14	ENCODEHT000687144	ZNF518A	ENCODEHT000687144	Known	NIC	None	0.6000000238418579	None	None	None	None
3f5327bd-7b16-4ee4-a3b1-85b6f0cf06cd	ONT_GM12878_R1	hg38_SIRV	chr12	120200833	120196734	-	7	1043	36334	127564	ENSG00000089157.15	ENST00000551150.5	RPLP0	RPLP0-219	Known	Known	None	0.550000011920929	None	None	None	None
m54284U_191111_172039/70781659/ccs	PB_GM12878_R2	hg38_SIRV	chr10	96130562	96157208	+	7	1719	29844	687158	ENSG00000177853.14	ENCODEHT000687158	ZNF518A	ENCODEHT000687158	Known	NIC	None	0.75	None	None	None	None
m54284U_191111_172039/28247110/ccs	PB_GM12878_R2	hg38_SIRV	chr10	96130563	96157336	+	7	1895	29844	687159	ENSG00000177853.14	ENCODEHT000687159	ZNF518A	ENCODEHT000687159	Known	NIC	None	0.6000000238418579	None	None	None	None
ec7c8deb-67a9-4fbb-978e-7170567fc0a6	ONT_GM12878_R1	hg38_SIRV	chr12	120200833	120196734	-	7	1043	36334	127564	ENSG00000089157.15	ENST00000551150.5	RPLP0	RPLP0-219	Known	Known	None	0.550000011920929	None	None	None	None
m54284U_191111_172039/66324913/ccs	PB_GM12878_R2	hg38_SIRV	chr10	96130341	96157345	+	6	1662	29844	687144	ENSG00000177853.14	ENCODEHT000687144	ZNF518A	ENCODEHT000687144	Known	NIC	None	0.550000011920929	None	None	None	None
m54284U_191110_105540/7800778/ccs	PB_GM12878_R1	hg38_SIRV	chr10	96130564	96157592	+	8	2355	29844	687160	ENSG00000177853.14	ENCODEHT000687160	ZNF518A	ENCODEHT000687160	Known	NNC	None	0.550000011920929	None	None	None	None
667a8e20-1be7-4fa1-ad37-0d3c094f857a	ONT_GM12878_R1	hg38_SIRV	chr12	120200833	120196734	-	7	1043	36334	127564	ENSG00000089157.15	ENST00000551150.5	RPLP0	RPLP0-219	Known	Known	None	0.550000011920929	None	None	None	None
m54284U_191111_172039/38536382/ccs	PB_GM12878_R2	hg38_SIRV	chr10	96130342	96157341	+	6	1657	29844	687144	ENSG00000177853.14	ENCODEHT000687144	ZNF518A	ENCODEHT000687144	Known	NIC	None	0.550000011920929	None	None	None	None
m54284U_191111_172039/73270217/ccs	PB_GM12878_R2	hg38_SIRV	chr10	96130342	96157197	+	6	1513	29844	687144	ENSG00000177853.14	ENCODEHT000687144	ZNF518A	ENCODEHT000687144	Known	NIC	None	0.699999988079071	None	None	None	None
4d0621e6-f5ad-4278-9be0-924c870c5a4c	ONT_GM12878_R1	hg38_SIRV	chr12	120198973	120196735	-	4	651	36334	684197	ENSG00000089157.15	ENCODEHT000684197	RPLP0	ENCODEHT000684197	Known	ISM	Suffix	0.550000011920929	None	None	None	None
m54284U_191110_105540/9569512/ccs	PB_GM12878_R1	hg38_SIRV	chr10	96130347	96157341	+	6	1652	29844	687144	ENSG00000177853.14	ENCODEHT000687144	ZNF518A	ENCODEHT000687144	Known	NIC	None	0.550000011920929	None	None	None	None
m54284U_191111_172039/121700757/ccs	PB_GM12878_R2	hg38_SIRV	chr10	96130350	96157193	+	6	1501	29844	687144	ENSG00000177853.14	ENCODEHT000687144	ZNF518A	ENCODEHT000687144	Known	NIC	None	0.6000000238418579	None	None	None	None
5cbcab5b-6722-4806-93d9-ed141eb2a9ec	ONT_GM12878_R1	hg38_SIRV	chr12	120198940	120196735	-	4	595	36334	684197	ENSG00000089157.15	ENCODEHT000684197	RPLP0	ENCODEHT000684197	Known	ISM	Suffix	0.550000011920929	None	None	None	None
m54284U_191111_172039/113639633/ccs	PB_GM12878_R2	hg38_SIRV	chr10	96130581	96157267	+	6	1666	29844	687161	ENSG00000177853.14	ENCODEHT000687161	ZNF518A	ENCODEHT000687161	Known	NIC	None	0.550000011920929	None	None	None	None
m54284U_191111_172039/133761631/ccs	PB_GM12878_R2	hg38_SIRV	chr10	96130611	96157342	+	5	1660	29844	687162	ENSG00000177853.14	ENCODEHT000687162	ZNF518A	ENCODEHT000687162	Known	NIC	None	0.550000011920929	None	None	None	None
94bd5828-7475-48f6-9f61-fdad40f86436	ONT_GM12878_R2	hg38_SIRV	chr12	120200833	120196734	-	7	1037	36334	127564	ENSG00000089157.15	ENST00000551150.5	RPLP0	RPLP0-219	Known	Known	None	0.550000011920929	None	None	None	None
m54284U_191111_172039/87623989/ccs	PB_GM12878_R2	hg38_SIRV	chr10	96130684	96135815	+	3	2386	29844	687163	ENSG00000177853.14	ENCODEHT000687163	ZNF518A	ENCODEHT000687163	Known	ISM	Prefix	0.699999988079071	None	None	None	None
293102cf-a0d6-4c48-87e3-83e8782f4cad	ONT_GM12878_R2	hg38_SIRV	chr12	120198885	120196735	-	4	563	36334	684197	ENSG00000089157.15	ENCODEHT000684197	RPLP0	ENCODEHT000684197	Known	ISM	Suffix	0.550000011920929	None	None	None	None
m54284U_191111_172039/18022832/ccs	PB_GM12878_R2	hg38_SIRV	chr10	96130481	96157070	+	7	1680	29844	687143	ENSG00000177853.14	ENCODEHT000687143	ZNF518A	ENCODEHT000687143	Known	ISM	Suffix	0.6000000238418579	None	None	None	None
m54284U_191111_172039/162792234/ccs	PB_GM12878_R2	hg38_SIRV	chr10	96133556	96132056	-	1	1485	132963	687152	ENCODEHG000132963	ENCODEHT000687152	ENCODEHG000132963	ENCODEHT000687152	Antisense	Antisense	None	0.8500000238418579	None	None	None	None
m54284U_191110_105540/12192139/ccs	PB_GM12878_R1	hg38_SIRV	chr10	96133556	96132523	-	1	1018	132963	687152	ENCODEHG000132963	ENCODEHT000687152	ENCODEHG000132963	ENCODEHT000687152	Antisense	Antisense	None	0.8999999761581421	None	None	None	None
9fb02d60-8994-4c00-b38a-15768759e55c	ONT_GM12878_R2	hg38_SIRV	chr12	120200833	120196734	-	7	1049	36334	127564	ENSG00000089157.15	ENST00000551150.5	RPLP0	RPLP0-219	Known	Known	None	0.550000011920929	None	None	None	None
m54284U_191110_105540/21759286/ccs	PB_GM12878_R1	hg38_SIRV	chr10	96134308	96132523	-	1	1764	132963	687152	ENCODEHG000132963	ENCODEHT000687152	ENCODEHG000132963	ENCODEHT000687152	Antisense	Antisense	None	0.8999999761581421	None	None	None	None
m54284U_191110_105540/58524242/ccs	PB_GM12878_R1	hg38_SIRV	chr10	96133556	96132523	-	1	1018	132963	687152	ENCODEHG000132963	ENCODEHT000687152	ENCODEHG000132963	ENCODEHT000687152	Antisense	Antisense	None	0.8999999761581421	None	None	None	None
m54284U_191110_105540/69862810/ccs	PB_GM12878_R1	hg38_SIRV	chr10	96133556	96132523	-	1	1018	132963	687152	ENCODEHG000132963	ENCODEHT000687152	ENCODEHG000132963	ENCODEHT000687152	Antisense	Antisense	None	0.8999999761581421	None	None	None	None
m54284U_191110_105540/99224062/ccs	PB_GM12878_R1	hg38_SIRV	chr10	96133556	96132523	-	1	1018	132963	687152	ENCODEHG000132963	ENCODEHT000687152	ENCODEHG000132963	ENCODEHT000687152	Antisense	Antisense	None	0.8999999761581421	None	None	None	None
m54284U_191110_105540/148899658/ccs	PB_GM12878_R1	hg38_SIRV	chr10	96133556	96132523	-	1	1018	132963	687152	ENCODEHG000132963	ENCODEHT000687152	ENCODEHG000132963	ENCODEHT000687152	Antisense	Antisense	None	0.8999999761581421	None	None	None	None
005a0444-cc96-4c6b-9d74-7b6f12c279fd	ONT_GM12878_R2	hg38_SIRV	chr12	120201099	120196734	-	8	1058	36334	127562	ENSG00000089157.15	ENST00000392514.8	RPLP0	RPLP0-203	Known	Known	None	0.550000011920929	None	None	None	None
m54284U_191110_105540/150866003/ccs	PB_GM12878_R1	hg38_SIRV	chr10	96133556	96132523	-	1	1010	132963	687152	ENCODEHG000132963	ENCODEHT000687152	ENCODEHG000132963	ENCODEHT000687152	Antisense	Antisense	None	0.8999999761581421	None	None	None	None
m54284U_191110_105540/175636896/ccs	PB_GM12878_R1	hg38_SIRV	chr10	96133559	96132523	-	1	1021	132963	687152	ENCODEHG000132963	ENCODEHT000687152	ENCODEHG000132963	ENCODEHT000687152	Antisense	Antisense	None	0.8999999761581421	None	None	None	None
m54284U_191111_172039/3342680/ccs	PB_GM12878_R2	hg38_SIRV	chr10	96133556	96132523	-	1	1018	132963	687152	ENCODEHG000132963	ENCODEHT000687152	ENCODEHG000132963	ENCODEHT000687152	Antisense	Antisense	None	0.8999999761581421	None	None	None	None
m54284U_191111_172039/71174862/ccs	PB_GM12878_R2	hg38_SIRV	chr10	96133556	96132523	-	1	1018	132963	687152	ENCODEHG000132963	ENCODEHT000687152	ENCODEHG000132963	ENCODEHT000687152	Antisense	Antisense	None	0.8999999761581421	None	None	None	None
m54284U_191111_172039/71500296/ccs	PB_GM12878_R2	hg38_SIRV	chr10	96133556	96132523	-	1	1018	132963	687152	ENCODEHG000132963	ENCODEHT000687152	ENCODEHG000132963	ENCODEHT000687152	Antisense	Antisense	None	0.8999999761581421	None	None	None	None
98fcdd04-f209-48fc-81f4-76b0a1612382	ONT_GM12878_R2	hg38_SIRV	chr12	120198620	120196735	-	3	428	36334	684202	ENSG00000089157.15	ENCODEHT000684202	RPLP0	ENCODEHT000684202	Known	ISM	Suffix	0.550000011920929	None	None	None	None
m54284U_191111_172039/94699557/ccs	PB_GM12878_R2	hg38_SIRV	chr10	96133556	96132523	-	1	1018	132963	687152	ENCODEHG000132963	ENCODEHT000687152	ENCODEHG000132963	ENCODEHT000687152	Antisense	Antisense	None	0.8999999761581421	None	None	None	None
m54284U_191111_172039/118030463/ccs	PB_GM12878_R2	hg38_SIRV	chr10	96133556	96132523	-	1	1018	132963	687152	ENCODEHG000132963	ENCODEHT000687152	ENCODEHG000132963	ENCODEHT000687152	Antisense	Antisense	None	0.8999999761581421	None	None	None	None
m54284U_191111_172039/122029125/ccs	PB_GM12878_R2	hg38_SIRV	chr10	96133556	96132523	-	1	1018	132963	687152	ENCODEHG000132963	ENCODEHT000687152	ENCODEHG000132963	ENCODEHT000687152	Antisense	Antisense	None	0.8999999761581421	None	None	None	None
m54284U_191111_172039/127992669/ccs	PB_GM12878_R2	hg38_SIRV	chr10	96133556	96132523	-	1	1018	132963	687152	ENCODEHG000132963	ENCODEHT000687152	ENCODEHG000132963	ENCODEHT000687152	Antisense	Antisense	None	0.8999999761581421	None	None	None	None
7aa3dc12-8d5e-4a15-8b38-5ca55fcd98e8	ONT_GM12878_R2	hg38_SIRV	chr12	120200833	120196734	-	7	1037	36334	127564	ENSG00000089157.15	ENST00000551150.5	RPLP0	RPLP0-219	Known	Known	None	0.550000011920929	None	None	None	None
m54284U_191111_172039/145623716/ccs	PB_GM12878_R2	hg38_SIRV	chr10	96133556	96132523	-	1	1018	132963	687152	ENCODEHG000132963	ENCODEHT000687152	ENCODEHG000132963	ENCODEHT000687152	Antisense	Antisense	None	0.8999999761581421	None	None	None	None
m54284U_191111_172039/172034407/ccs	PB_GM12878_R2	hg38_SIRV	chr10	96133556	96132523	-	1	1018	132963	687152	ENCODEHG000132963	ENCODEHT000687152	ENCODEHG000132963	ENCODEHT000687152	Antisense	Antisense	None	0.8999999761581421	None	None	None	None
m54284U_191110_105540/80937388/ccs	PB_GM12878_R1	hg38_SIRV	chr10	96133556	96132849	-	1	692	132963	687152	ENCODEHG000132963	ENCODEHT000687152	ENCODEHG000132963	ENCODEHT000687152	Antisense	Antisense	None	0.30000001192092896	None	None	None	None
05b08460-b6f9-4ed7-8ce6-b7afc621dcf8	ONT_GM12878_R2	hg38_SIRV	chr12	120199205	120196737	-	5	745	36334	684195	ENSG00000089157.15	ENCODEHT000684195	RPLP0	ENCODEHT000684195	Known	ISM	Suffix	0.550000011920929	None	None	None	None
m54284U_191110_105540/17894105/ccs	PB_GM12878_R1	hg38_SIRV	chr10	96133236	96134606	+	1	1371	29844	687164	ENSG00000177853.14	ENCODEHT000687164	ZNF518A	ENCODEHT000687164	Known	Genomic	None	0.5	None	None	None	None
m54284U_191110_105540/163447221/ccs	PB_GM12878_R1	hg38_SIRV	chr10	96137828	96136544	-	1	1285	132964	687165	ENCODEHG000132964	ENCODEHT000687165	ENCODEHG000132964	ENCODEHT000687165	Antisense	Antisense	None	0.550000011920929	None	None	None	None
683321f8-db52-47f6-aa80-f8b88bd1b006	ONT_GM12878_R2	hg38_SIRV	chr12	120199184	120196737	-	5	724	36334	684195	ENSG00000089157.15	ENCODEHT000684195	RPLP0	ENCODEHT000684195	Known	ISM	Suffix	0.550000011920929	None	None	None	None
m54284U_191110_105540/44762104/ccs	PB_GM12878_R1	hg38_SIRV	chr10	96137060	96140765	+	2	2607	29844	687166	ENSG00000177853.14	ENCODEHT000687166	ZNF518A	ENCODEHT000687166	Known	Genomic	None	0.75	None	None	None	None
m54284U_191110_105540/32900858/ccs	PB_GM12878_R1	hg38_SIRV	chr10	96138719	96137508	-	1	1494	132964	687165	ENCODEHG000132964	ENCODEHT000687165	ENCODEHG000132964	ENCODEHT000687165	Antisense	Antisense	None	0.25	None	None	None	None
m54284U_191111_172039/25297030/ccs	PB_GM12878_R2	hg38_SIRV	chr10	96137804	96137508	-	1	580	132964	687165	ENCODEHG000132964	ENCODEHT000687165	ENCODEHG000132964	ENCODEHT000687165	Antisense	Antisense	None	0.25	None	None	None	None
m54284U_191110_105540/141232194/ccs	PB_GM12878_R1	hg38_SIRV	chr10	96139206	96137585	-	1	1905	132964	687165	ENCODEHG000132964	ENCODEHT000687165	ENCODEHG000132964	ENCODEHT000687165	Antisense	Antisense	None	0.3499999940395355	None	None	None	None
70e22dcd-38f0-4850-adbb-0ad7929040a0	ONT_GM12878_R2	hg38_SIRV	chr12	120200833	120196734	-	7	1043	36334	127564	ENSG00000089157.15	ENST00000551150.5	RPLP0	RPLP0-219	Known	Known	None	0.550000011920929	None	None	None	None
m54284U_191110_105540/105841071/ccs	PB_GM12878_R1	hg38_SIRV	chr10	96139208	96137591	-	1	1908	132964	687165	ENCODEHG000132964	ENCODEHT000687165	ENCODEHG000132964	ENCODEHT000687165	Antisense	Antisense	None	0.3499999940395355	None	None	None	None
m54284U_191110_105540/151454153/ccs	PB_GM12878_R1	hg38_SIRV	chr10	96139206	96138960	-	1	247	132965	687167	ENCODEHG000132965	ENCODEHT000687167	ENCODEHG000132965	ENCODEHT000687167	Antisense	Antisense	None	1.0	None	None	None	None
m54284U_191111_172039/120064423/ccs	PB_GM12878_R2	hg38_SIRV	chr10	96140730	96138960	-	1	1457	132965	687167	ENCODEHG000132965	ENCODEHT000687167	ENCODEHG000132965	ENCODEHT000687167	Antisense	Antisense	None	1.0	None	None	None	None
ad6f1782-08dd-4220-8f33-0b73a5408364	ONT_GM12878_R2	hg38_SIRV	chr12	120200833	120196734	-	7	1043	36334	127564	ENSG00000089157.15	ENST00000551150.5	RPLP0	RPLP0-219	Known	Known	None	0.550000011920929	None	None	None	None
5e05a35a-5cef-4491-ab66-049a9aedac84	ONT_GM12878_R2	hg38_SIRV	chr12	120200837	120196734	-	6	1033	36334	687168	ENSG00000089157.15	ENCODEHT000687168	RPLP0	ENCODEHT000687168	Known	NNC	None	0.550000011920929	None	None	None	None
m54284U_191110_105540/7079502/ccs	PB_GM12878_R1	hg38_SIRV	chr10	96143248	96142821	-	1	428	132966	687169	ENCODEHG000132966	ENCODEHT000687169	ENCODEHG000132966	ENCODEHT000687169	Antisense	Antisense	None	0.8999999761581421	None	None	None	None
m54284U_191110_105540/44041659/ccs	PB_GM12878_R1	hg38_SIRV	chr10	96143948	96142834	-	1	1250	132966	687169	ENCODEHG000132966	ENCODEHT000687169	ENCODEHG000132966	ENCODEHT000687169	Antisense	Antisense	None	0.8999999761581421	None	None	None	None
068dae4b-9ba1-4cc5-81ef-d1214456df0d	ONT_GM12878_R2	hg38_SIRV	chr12	120200800	120196734	-	7	1036	36334	684219	ENSG00000089157.15	ENCODEHT000684219	RPLP0	ENCODEHT000684219	Known	NNC	None	0.550000011920929	None	None	None	None
m54284U_191110_105540/70911290/ccs	PB_GM12878_R1	hg38_SIRV	chr10	96153433	96150764	-	1	2670	132967	687170	ENCODEHG000132967	ENCODEHT000687170	ENCODEHG000132967	ENCODEHT000687170	Antisense	Antisense	None	1.0	None	None	None	None
m54284U_191110_105540/94831017/ccs	PB_GM12878_R1	hg38_SIRV	chr10	96152965	96150764	-	1	2202	132967	687170	ENCODEHG000132967	ENCODEHT000687170	ENCODEHG000132967	ENCODEHT000687170	Antisense	Antisense	None	1.0	None	None	None	None
m54284U_191111_172039/66191721/ccs	PB_GM12878_R2	hg38_SIRV	chr10	96151722	96150764	-	1	959	132967	687170	ENCODEHG000132967	ENCODEHT000687170	ENCODEHG000132967	ENCODEHT000687170	Antisense	Antisense	None	1.0	None	None	None	None
m54284U_191111_172039/166528903/ccs	PB_GM12878_R2	hg38_SIRV	chr10	96153433	96150764	-	1	2670	132967	687170	ENCODEHG000132967	ENCODEHT000687170	ENCODEHG000132967	ENCODEHT000687170	Antisense	Antisense	None	1.0	None	None	None	None
20e80135-57da-4f92-a858-56242ec6c3c9	ONT_GM12878_R2	hg38_SIRV	chr12	120198988	120196735	-	4	666	36334	684197	ENSG00000089157.15	ENCODEHT000684197	RPLP0	ENCODEHT000684197	Known	ISM	Suffix	0.550000011920929	None	None	None	None
m54284U_191111_172039/68354887/ccs	PB_GM12878_R2	hg38_SIRV	chr10	96153717	96152274	-	1	1444	132967	687170	ENCODEHG000132967	ENCODEHT000687170	ENCODEHG000132967	ENCODEHT000687170	Antisense	Antisense	None	0.15000000596046448	None	None	None	None
m54284U_191111_172039/157223138/ccs	PB_GM12878_R2	hg38_SIRV	chr10	96153433	96152274	-	1	1160	132967	687170	ENCODEHG000132967	ENCODEHT000687170	ENCODEHG000132967	ENCODEHT000687170	Antisense	Antisense	None	0.15000000596046448	None	None	None	None
m54284U_191111_172039/151846977/ccs	PB_GM12878_R2	hg38_SIRV	chr10	96152613	96154146	+	1	1542	29844	687171	ENSG00000177853.14	ENCODEHT000687171	ZNF518A	ENCODEHT000687171	Known	Genomic	None	0.30000001192092896	None	None	None	None
2ffabe8d-9a99-4de6-b93b-05c6a4de08e8	ONT_GM12878_R2	hg38_SIRV	chr12	120200833	120196734	-	7	1043	36334	127564	ENSG00000089157.15	ENST00000551150.5	RPLP0	RPLP0-219	Known	Known	None	0.550000011920929	None	None	None	None
m54284U_191111_172039/54134917/ccs	PB_GM12878_R2	hg38_SIRV	chr10	96158990	96156314	-	1	2677	132968	687172	ENCODEHG000132968	ENCODEHT000687172	ENCODEHG000132968	ENCODEHT000687172	Antisense	Antisense	None	0.4000000059604645	None	None	None	None
574b65fe-49e2-46d9-8bdc-c599e3f60ce8	ONT_GM12878_R2	hg38_SIRV	chr12	120201098	120196734	-	8	1039	36334	687173	ENSG00000089157.15	ENCODEHT000687173	RPLP0	ENCODEHT000687173	Known	NIC	None	0.550000011920929	None	None	None	None
m54284U_191111_172039/94503842/ccs	PB_GM12878_R2	hg38_SIRV	chr10	96156664	96157342	+	1	679	29844	687174	ENSG00000177853.14	ENCODEHT000687174	ZNF518A	ENCODEHT000687174	Known	Genomic	None	0.550000011920929	None	None	None	None
m54284U_191111_172039/58524223/ccs	PB_GM12878_R2	hg38_SIRV	chr10	96159765	96157138	-	1	2663	132968	687172	ENCODEHG000132968	ENCODEHT000687172	ENCODEHG000132968	ENCODEHT000687172	Antisense	Antisense	None	0.4000000059604645	None	None	None	None
m54284U_191110_105540/104794817/ccs	PB_GM12878_R1	hg38_SIRV	chr10	96159314	96157145	-	1	2212	132968	687172	ENCODEHG000132968	ENCODEHT000687172	ENCODEHG000132968	ENCODEHT000687172	Antisense	Antisense	None	0.550000011920929	None	None	None	None
m54284U_191111_172039/106236269/ccs	PB_GM12878_R2	hg38_SIRV	chr10	96158990	96157348	-	1	1685	132968	687172	ENCODEHG000132968	ENCODEHT000687172	ENCODEHG000132968	ENCODEHT000687172	Antisense	Antisense	None	0.20000000298023224	None	None	None	None
15b65b09-ceea-4925-b1ac-42875c62b894	ONT_GM12878_R2	hg38_SIRV	chr12	120200836	120196727	-	7	1051	36334	685478	ENSG00000089157.15	ENCODEHT000685478	RPLP0	ENCODEHT000685478	Known	NIC	None	0.550000011920929	None	None	None	None
m54284U_191111_172039/59246449/ccs	PB_GM12878_R2	hg38_SIRV	chr10	96157545	96160075	+	1	2531	29844	687175	ENSG00000177853.14	ENCODEHT000687175	ZNF518A	ENCODEHT000687175	Known	Genomic	None	0.6000000238418579	None	None	None	None
m54284U_191111_172039/145753720/ccs	PB_GM12878_R2	hg38_SIRV	chr10	96159314	96158467	-	1	890	132968	687172	ENCODEHG000132968	ENCODEHT000687172	ENCODEHG000132968	ENCODEHT000687172	Antisense	Antisense	None	0.3499999940395355	None	None	None	None
m54284U_191111_172039/179373869/ccs	PB_GM12878_R2	hg38_SIRV	chr10	96159679	96158688	-	1	1034	132968	687172	ENCODEHG000132968	ENCODEHT000687172	ENCODEHG000132968	ENCODEHT000687172	Antisense	Antisense	None	0.15000000596046448	None	None	None	None
c5bd769b-37c7-4375-ba96-f2d387ad4f78	ONT_GM12878_R2	hg38_SIRV	chr12	120200829	120196734	-	7	1055	36334	127564	ENSG00000089157.15	ENST00000551150.5	RPLP0	RPLP0-219	Known	Known	None	0.550000011920929	None	None	None	None
m54284U_191111_172039/30999448/ccs	PB_GM12878_R2	hg38_SIRV	chr10	96158655	96160055	+	1	1195	29844	687175	ENSG00000177853.14	ENCODEHT000687175	ZNF518A	ENCODEHT000687175	Known	Genomic	None	0.6000000238418579	None	None	None	None
m54284U_191111_172039/88408376/ccs	PB_GM12878_R2	hg38_SIRV	chr10	96158655	96160791	+	1	1931	29844	687175	ENSG00000177853.14	ENCODEHT000687175	ZNF518A	ENCODEHT000687175	Known	Genomic	None	0.6499999761581421	None	None	None	None
m54284U_191111_172039/103877335/ccs	PB_GM12878_R2	hg38_SIRV	chr10	96158655	96160217	+	1	1357	29844	687175	ENSG00000177853.14	ENCODEHT000687175	ZNF518A	ENCODEHT000687175	Known	Genomic	None	0.6000000238418579	None	None	None	None
m54284U_191110_105540/58983143/ccs	PB_GM12878_R1	hg38_SIRV	chr10	96159901	96158905	-	1	1039	132968	687172	ENCODEHG000132968	ENCODEHT000687172	ENCODEHG000132968	ENCODEHT000687172	Antisense	Antisense	None	0.25	None	None	None	None
e8c1c10f-dd86-4cbe-98ce-1a609d1fde23	ONT_GM12878_R2	hg38_SIRV	chr12	120201099	120196734	-	8	1118	36334	127569	ENSG00000089157.15	ENST00000228306.8	RPLP0	RPLP0-201	Known	Known	None	0.550000011920929	None	None	None	None
m54284U_191110_105540/10683558/ccs	PB_GM12878_R1	hg38_SIRV	chr10	96158661	96160583	+	1	1717	29844	687175	ENSG00000177853.14	ENCODEHT000687175	ZNF518A	ENCODEHT000687175	Known	Genomic	None	0.6000000238418579	None	None	None	None
m54284U_191110_105540/144441623/ccs	PB_GM12878_R1	hg38_SIRV	chr10	96162295	96159348	-	1	2948	132969	687176	ENCODEHG000132969	ENCODEHT000687176	ENCODEHG000132969	ENCODEHT000687176	Antisense	Antisense	None	0.25	None	None	None	None
m54284U_191110_105540/158269949/ccs	PB_GM12878_R1	hg38_SIRV	chr10	96162742	96159643	-	1	2653	132969	687176	ENCODEHG000132969	ENCODEHT000687176	ENCODEHG000132969	ENCODEHT000687176	Antisense	Antisense	None	0.4000000059604645	None	None	None	None
cda3db8d-e915-4852-8a70-d6b01528ece4	ONT_GM12878_R2	hg38_SIRV	chr12	120200798	120196734	-	7	1008	36334	127564	ENSG00000089157.15	ENST00000551150.5	RPLP0	RPLP0-219	Known	Known	None	0.550000011920929	None	None	None	None
m54284U_191110_105540/150339620/ccs	PB_GM12878_R1	hg38_SIRV	chr10	96160168	96162272	+	1	2105	29844	687177	ENSG00000177853.14	ENCODEHT000687177	ZNF518A	ENCODEHT000687177	Known	Genomic	None	0.550000011920929	None	None	None	None
m54284U_191110_105540/83035996/ccs	PB_GM12878_R1	hg38_SIRV	chr10	96162742	96160540	-	1	1756	132969	687176	ENCODEHG000132969	ENCODEHT000687176	ENCODEHG000132969	ENCODEHT000687176	Antisense	Antisense	None	0.4000000059604645	None	None	None	None
m54284U_191110_105540/95815623/ccs	PB_GM12878_R1	hg38_SIRV	chr10	96162742	96160540	-	1	1756	132969	687176	ENCODEHG000132969	ENCODEHT000687176	ENCODEHG000132969	ENCODEHT000687176	Antisense	Antisense	None	0.4000000059604645	None	None	None	None
0df89ed5-5a2d-4682-9a41-64310fe345e0	ONT_GM12878_R2	hg38_SIRV	chr12	120200833	120196734	-	7	1055	36334	127564	ENSG00000089157.15	ENST00000551150.5	RPLP0	RPLP0-219	Known	Known	None	0.550000011920929	None	None	None	None
m54284U_191110_105540/118622658/ccs	PB_GM12878_R1	hg38_SIRV	chr10	96162897	96160540	-	1	1911	132969	687176	ENCODEHG000132969	ENCODEHT000687176	ENCODEHG000132969	ENCODEHT000687176	Antisense	Antisense	None	0.4000000059604645	None	None	None	None
m54284U_191110_105540/178981138/ccs	PB_GM12878_R1	hg38_SIRV	chr10	96162742	96160540	-	1	1756	132969	687176	ENCODEHG000132969	ENCODEHT000687176	ENCODEHG000132969	ENCODEHT000687176	Antisense	Antisense	None	0.4000000059604645	None	None	None	None
m54284U_191111_172039/77793066/ccs	PB_GM12878_R2	hg38_SIRV	chr10	96162742	96160540	-	1	1756	132969	687176	ENCODEHG000132969	ENCODEHT000687176	ENCODEHG000132969	ENCODEHT000687176	Antisense	Antisense	None	0.4000000059604645	None	None	None	None
m54284U_191110_105540/48038828/ccs	PB_GM12878_R1	hg38_SIRV	chr10	96162742	96160541	-	1	1755	132969	687176	ENCODEHG000132969	ENCODEHT000687176	ENCODEHG000132969	ENCODEHT000687176	Antisense	Antisense	None	0.3499999940395355	None	None	None	None
41d87298-cb32-4c67-a693-7bf2668710f6	ONT_GM12878_R2	hg38_SIRV	chr12	120201099	120196734	-	8	1058	36334	127562	ENSG00000089157.15	ENST00000392514.8	RPLP0	RPLP0-203	Known	Known	None	0.550000011920929	None	None	None	None
16918f97-7368-4aa7-b911-2c2899a9bbfa	ONT_GM12878_R1	hg38_SIRV	chr10	96160586	96162276	+	1	1596	29844	687177	ENSG00000177853.14	ENCODEHT000687177	ZNF518A	ENCODEHT000687177	Known	Genomic	None	0.44999998807907104	None	None	None	None
m54284U_191110_105540/166726259/ccs	PB_GM12878_R1	hg38_SIRV	chr10	96160715	96162273	+	1	1464	29844	687177	ENSG00000177853.14	ENCODEHT000687177	ZNF518A	ENCODEHT000687177	Known	Genomic	None	0.550000011920929	None	None	None	None
9662abfa-3ba4-4ec3-8d53-5fef2fd454b4	ONT_GM12878_R1	hg38_SIRV	chr10	96160803	96162733	+	1	1843	29844	687177	ENSG00000177853.14	ENCODEHT000687177	ZNF518A	ENCODEHT000687177	Known	Genomic	None	0.3499999940395355	None	None	None	None
6d40cf0e-1921-4a24-8dad-b60e93f71dc3	ONT_GM12878_R1	hg38_SIRV	chr10	96160882	96162279	+	1	1297	29844	687177	ENSG00000177853.14	ENCODEHT000687177	ZNF518A	ENCODEHT000687177	Known	Genomic	None	0.44999998807907104	None	None	None	None
m54284U_191110_105540/91818472/ccs	PB_GM12878_R1	hg38_SIRV	chr10	96160938	96162737	+	1	1705	29844	687177	ENSG00000177853.14	ENCODEHT000687177	ZNF518A	ENCODEHT000687177	Known	Genomic	None	0.25	None	None	None	None
8539e738-763f-4959-91f6-d890ddb8f575	ONT_GM12878_R2	hg38_SIRV	chr12	120198653	120196735	-	3	461	36334	684202	ENSG00000089157.15	ENCODEHT000684202	RPLP0	ENCODEHT000684202	Known	ISM	Suffix	0.550000011920929	None	None	None	None
c0b3fc8e-cf34-4831-8330-9ce9bddd4c7d	ONT_GM12878_R2	hg38_SIRV	chr10	96161187	96161722	+	1	441	29844	687177	ENSG00000177853.14	ENCODEHT000687177	ZNF518A	ENCODEHT000687177	Known	Genomic	None	0.4000000059604645	None	None	None	None
6ce64384-9f7f-408e-bfb0-90a0c698d9b4	ONT_GM12878_R2	hg38_SIRV	chr10	96161188	96162699	+	1	1417	29844	687177	ENSG00000177853.14	ENCODEHT000687177	ZNF518A	ENCODEHT000687177	Known	Genomic	None	0.44999998807907104	None	None	None	None
m54284U_191111_172039/25625313/ccs	PB_GM12878_R2	hg38_SIRV	chr10	96161214	96162730	+	1	1422	29844	687177	ENSG00000177853.14	ENCODEHT000687177	ZNF518A	ENCODEHT000687177	Known	Genomic	None	0.3499999940395355	None	None	None	None
a6d22cf0-2315-4c82-84d0-802c0c19cbb0	ONT_GM12878_R2	hg38_SIRV	chr10	96161452	96162685	+	1	1132	29844	687177	ENSG00000177853.14	ENCODEHT000687177	ZNF518A	ENCODEHT000687177	Known	Genomic	None	0.3499999940395355	None	None	None	None
b64eea88-1af7-4357-94bb-bae9637ab1e3	ONT_GM12878_R2	hg38_SIRV	chr12	120200833	120196734	-	7	1036	36334	127564	ENSG00000089157.15	ENST00000551150.5	RPLP0	RPLP0-219	Known	Known	None	0.550000011920929	None	None	None	None
m54284U_191111_172039/18090376/ccs	PB_GM12878_R2	hg38_SIRV	chr10	96162741	96161689	-	1	606	132969	687176	ENCODEHG000132969	ENCODEHT000687176	ENCODEHG000132969	ENCODEHT000687176	Antisense	Antisense	None	0.15000000596046448	None	None	None	None
f6365feb-ecac-4d6f-be8e-b90d7731dd67	ONT_GM12878_R2	hg38_SIRV	chr10	96161625	96162734	+	1	1015	29844	687177	ENSG00000177853.14	ENCODEHT000687177	ZNF518A	ENCODEHT000687177	Known	Genomic	None	0.30000001192092896	None	None	None	None
40c6fd8c-6fc7-41b4-9d44-7eb3dd4759e6	ONT_GM12878_R2	hg38_SIRV	chr10	96161917	96162730	+	1	719	29844	687177	ENSG00000177853.14	ENCODEHT000687177	ZNF518A	ENCODEHT000687177	Known	Genomic	None	0.3499999940395355	None	None	None	None
3113d0a0-38ee-413d-990f-d8e84030dcf3	ONT_GM12878_R2	hg38_SIRV	chr12	120199167	120196737	-	5	695	36334	684195	ENSG00000089157.15	ENCODEHT000684195	RPLP0	ENCODEHT000684195	Known	ISM	Suffix	0.550000011920929	None	None	None	None
8a47ce55-1b50-4be3-b1d0-8fe2fb6a000b	ONT_GM12878_R2	hg38_SIRV	chr10	96162417	96162729	+	1	313	29844	687178	ENSG00000177853.14	ENCODEHT000687178	ZNF518A	ENCODEHT000687178	Known	Genomic	None	0.30000001192092896	None	None	None	None
ee3491bf-ad0e-466e-bf67-af11c70d6c94	ONT_GM12878_R2	hg38_SIRV	chr10	96162284	96162751	+	1	310	29844	687178	ENSG00000177853.14	ENCODEHT000687178	ZNF518A	ENCODEHT000687178	Known	Genomic	None	0.25	None	None	None	None
m54284U_191111_172039/75499957/ccs	PB_GM12878_R2	hg38_SIRV	chr10	96165548	96167432	+	1	1885	29844	687179	ENSG00000177853.14	ENCODEHT000687179	ZNF518A	ENCODEHT000687179	Known	Genomic	None	0.25	None	None	None	None
6eb24e4f-769c-499e-a0a8-7dabc2404cb3	ONT_GM12878_R2	hg38_SIRV	chr12	120198977	120196735	-	4	655	36334	684197	ENSG00000089157.15	ENCODEHT000684197	RPLP0	ENCODEHT000684197	Known	ISM	Suffix	0.550000011920929	None	None	None	None
10f78f7f-4077-4380-bbab-ffa2a7e0bb0b	ONT_GM12878_R2	hg38_SIRV	chr10	96168020	96168371	+	1	345	29844	687180	ENSG00000177853.14	ENCODEHT000687180	ZNF518A	ENCODEHT000687180	Known	Genomic	None	0.75	None	None	None	None
32bf14f8-b5ee-4385-81c9-ee0498dbbd57	ONT_GM12878_R2	hg38_SIRV	chr12	120200833	120196734	-	7	1043	36334	127564	ENSG00000089157.15	ENST00000551150.5	RPLP0	RPLP0-219	Known	Known	None	0.550000011920929	None	None	None	None
m54284U_191111_172039/59639028/ccs	PB_GM12878_R2	hg38_SIRV	chr10	96188517	96191314	+	1	2807	29844	687181	ENSG00000177853.14	ENCODEHT000687181	ZNF518A	ENCODEHT000687181	Known	Genomic	None	0.30000001192092896	None	None	None	None
26889c47-2059-4599-9f61-f132691f7153	ONT_GM12878_R1	hg38_SIRV	chr10	96190894	96189027	-	1	1865	29845	102387	ENSG00000229417.1	ENST00000429734.1	NPM1P25	NPM1P25-201	Known	Known	None	0.6000000238418579	None	None	None	None
508fc021-a783-4528-b9d3-6e37f75ef591	ONT_GM12878_R1	hg38_SIRV	chr10	96190520	96189169	-	1	1362	29845	102387	ENSG00000229417.1	ENST00000429734.1	NPM1P25	NPM1P25-201	Known	Known	None	0.20000000298023224	None	None	None	None
5ff8ffa9-51de-48fc-adcb-e498577dd429	ONT_GM12878_R2	hg38_SIRV	chr12	120200833	120196734	-	7	1020	36334	127564	ENSG00000089157.15	ENST00000551150.5	RPLP0	RPLP0-219	Known	Known	None	0.550000011920929	None	None	None	None
ae89f9d7-d641-45a0-a165-e3750ae10b6d	ONT_GM12878_R1	hg38_SIRV	chr10	96189944	96189171	-	1	777	29845	102387	ENSG00000229417.1	ENST00000429734.1	NPM1P25	NPM1P25-201	Known	Known	None	0.15000000596046448	None	None	None	None
m54284U_191110_105540/21102967/ccs	PB_GM12878_R1	hg38_SIRV	chr10	96190617	96189172	-	1	1446	29845	102387	ENSG00000229417.1	ENST00000429734.1	NPM1P25	NPM1P25-201	Known	Known	None	0.20000000298023224	None	None	None	None
m54284U_191111_172039/120455390/ccs	PB_GM12878_R2	hg38_SIRV	chr10	96191966	96189172	-	1	2795	29845	102387	ENSG00000229417.1	ENST00000429734.1	NPM1P25	NPM1P25-201	Known	Known	None	0.20000000298023224	None	None	None	None
950be488-db2a-41e1-b87b-81172db148c3	ONT_GM12878_R1	hg38_SIRV	chr10	96271505	96189178	-	17	4216	29846	102388	ENSG00000095585.16	ENST00000224337.9	BLNK	BLNK-201	Known	Known	None	0.15000000596046448	None	None	None	None
b6ceadd4-7ace-4ff5-b785-0ef1a656fa1c	ONT_GM12878_R2	hg38_SIRV	chr12	120199185	120196737	-	5	725	36334	684195	ENSG00000089157.15	ENCODEHT000684195	RPLP0	ENCODEHT000684195	Known	ISM	Suffix	0.550000011920929	None	None	None	None
63258ca6-8d7e-4e77-aba2-34ad8be36aa3	ONT_GM12878_R1	hg38_SIRV	chr10	96191357	96189216	-	1	2123	29845	102387	ENSG00000229417.1	ENST00000429734.1	NPM1P25	NPM1P25-201	Known	Known	None	0.20000000298023224	None	None	None	None
0a90b34b-1e67-48b7-a027-2c3269f8ad21	ONT_GM12878_R2	hg38_SIRV	chr10	96190118	96189218	-	1	894	29845	102387	ENSG00000229417.1	ENST00000429734.1	NPM1P25	NPM1P25-201	Known	Known	None	0.30000001192092896	None	None	None	None
1260d6e8-0e56-4d92-a923-2ad24ed87205	ONT_GM12878_R2	hg38_SIRV	chr10	96191244	96189224	-	1	2021	29845	102387	ENSG00000229417.1	ENST00000429734.1	NPM1P25	NPM1P25-201	Known	Known	None	0.30000001192092896	None	None	None	None
m54284U_191111_172039/114296065/ccs	PB_GM12878_R2	hg38_SIRV	chr10	96191447	96189633	-	1	1815	29845	102387	ENSG00000229417.1	ENST00000429734.1	NPM1P25	NPM1P25-201	Known	Known	None	0.6000000238418579	None	None	None	None
64e18a4f-9d3f-4f5c-9ed5-7ef59a00b7ea	ONT_GM12878_R2	hg38_SIRV	chr12	120199405	120196734	-	6	865	36334	127568	ENSG00000089157.15	ENST00000552461.5	RPLP0	RPLP0-226	Known	Known	None	0.550000011920929	None	None	None	None
m54284U_191111_172039/70714870/ccs	PB_GM12878_R2	hg38_SIRV	chr10	96271569	96190879	-	16	2567	29846	102389	ENSG00000095585.16	ENST00000371176.6	BLNK	BLNK-202	Known	Known	None	0.6499999761581421	None	None	None	None
m54284U_191110_105540/124846288/ccs	PB_GM12878_R1	hg38_SIRV	chr10	96271557	96190881	-	17	2622	29846	102388	ENSG00000095585.16	ENST00000224337.9	BLNK	BLNK-201	Known	Known	None	0.6499999761581421	None	None	None	None
de79fae9-0517-43ca-99e2-6d2da896913f	ONT_GM12878_R2	hg38_SIRV	chr12	120198892	120196735	-	4	570	36334	684197	ENSG00000089157.15	ENCODEHT000684197	RPLP0	ENCODEHT000684197	Known	ISM	Suffix	0.550000011920929	None	None	None	None
m54284U_191110_105540/2427221/ccs	PB_GM12878_R1	hg38_SIRV	chr10	96271557	96191255	-	16	2179	29846	102389	ENSG00000095585.16	ENST00000371176.6	BLNK	BLNK-202	Known	Known	None	0.949999988079071	None	None	None	None
m54284U_191111_172039/54790277/ccs	PB_GM12878_R2	hg38_SIRV	chr10	96271516	96191255	-	17	2207	29846	102388	ENSG00000095585.16	ENST00000224337.9	BLNK	BLNK-201	Known	Known	None	0.949999988079071	None	None	None	None
71475f7d-bfe5-4ac0-90a9-98456241dbf9	ONT_GM12878_R2	hg38_SIRV	chr12	120200832	120196736	-	6	850	36334	684196	ENSG00000089157.15	ENCODEHT000684196	RPLP0	ENCODEHT000684196	Known	ISM	Suffix	0.550000011920929	None	None	None	None
m54284U_191111_172039/119604966/ccs	PB_GM12878_R2	hg38_SIRV	chr10	96271516	96191255	-	16	2138	29846	102389	ENSG00000095585.16	ENST00000371176.6	BLNK	BLNK-202	Known	Known	None	0.949999988079071	None	None	None	None
m54284U_191111_172039/168624676/ccs	PB_GM12878_R2	hg38_SIRV	chr10	96271564	96191255	-	17	2255	29846	102388	ENSG00000095585.16	ENST00000224337.9	BLNK	BLNK-201	Known	Known	None	0.949999988079071	None	None	None	None
f0cb30e9-72a4-44ac-8818-c068f2a59f6b	ONT_GM12878_R2	hg38_SIRV	chr12	120200830	120196734	-	7	933	36334	684211	ENSG00000089157.15	ENCODEHT000684211	RPLP0	ENCODEHT000684211	Known	ISM	Suffix	0.550000011920929	None	None	None	None
336e5878-00ef-465c-b2c0-f8cdbffef315	ONT_GM12878_R2	hg38_SIRV	chr12	120199171	120196734	-	5	685	36334	687182	ENSG00000089157.15	ENCODEHT000687182	RPLP0	ENCODEHT000687182	Known	NIC	None	0.550000011920929	None	None	None	None
m54284U_191111_172039/169279834/ccs	PB_GM12878_R2	hg38_SIRV	chr10	96204088	96191255	-	5	1187	29846	687183	ENSG00000095585.16	ENCODEHT000687183	BLNK	ENCODEHT000687183	Known	ISM	Suffix	0.949999988079071	None	None	None	None
m54284U_191110_105540/123406546/ccs	PB_GM12878_R1	hg38_SIRV	chr10	96271542	96191256	-	17	2232	29846	102388	ENSG00000095585.16	ENST00000224337.9	BLNK	BLNK-201	Known	Known	None	0.949999988079071	None	None	None	None
54624376-39d5-4635-a232-d180267e4b0e	ONT_GM12878_R2	hg38_SIRV	chr12	120199223	120196737	-	5	757	36334	684195	ENSG00000089157.15	ENCODEHT000684195	RPLP0	ENCODEHT000684195	Known	ISM	Suffix	0.550000011920929	None	None	None	None
m54284U_191111_172039/54396113/ccs	PB_GM12878_R2	hg38_SIRV	chr10	96271516	96191256	-	17	2206	29846	102388	ENSG00000095585.16	ENST00000224337.9	BLNK	BLNK-201	Known	Known	None	0.949999988079071	None	None	None	None
m54284U_191111_172039/78972833/ccs	PB_GM12878_R2	hg38_SIRV	chr10	96215557	96191256	-	10	1649	29846	687184	ENSG00000095585.16	ENCODEHT000687184	BLNK	ENCODEHT000687184	Known	ISM	Suffix	0.949999988079071	None	None	None	None
46172854-5559-4da5-acf8-33ec4b9a7ad2	ONT_GM12878_R2	hg38_SIRV	chr12	120200833	120196734	-	7	1043	36334	127564	ENSG00000089157.15	ENST00000551150.5	RPLP0	RPLP0-219	Known	Known	None	0.550000011920929	None	None	None	None
m54284U_191110_105540/59114236/ccs	PB_GM12878_R1	hg38_SIRV	chr10	96227566	96191257	-	13	1883	29846	687185	ENSG00000095585.16	ENCODEHT000687185	BLNK	ENCODEHT000687185	Known	ISM	Suffix	0.949999988079071	None	None	None	None
m54284U_191110_105540/104597883/ccs	PB_GM12878_R1	hg38_SIRV	chr10	96271557	96191257	-	16	2177	29846	102389	ENSG00000095585.16	ENST00000371176.6	BLNK	BLNK-202	Known	Known	None	0.949999988079071	None	None	None	None
a642c5a5-86f0-4bdf-8ddc-e7cab96fc550	ONT_GM12878_R2	hg38_SIRV	chr12	120198719	120196735	-	3	520	36334	684202	ENSG00000089157.15	ENCODEHT000684202	RPLP0	ENCODEHT000684202	Known	ISM	Suffix	0.550000011920929	None	None	None	None
m54284U_191110_105540/149816644/ccs	PB_GM12878_R1	hg38_SIRV	chr10	96271513	96191257	-	17	2202	29846	102388	ENSG00000095585.16	ENST00000224337.9	BLNK	BLNK-201	Known	Known	None	0.949999988079071	None	None	None	None
m54284U_191111_172039/19073642/ccs	PB_GM12878_R2	hg38_SIRV	chr10	96271516	96191257	-	16	2136	29846	102389	ENSG00000095585.16	ENST00000371176.6	BLNK	BLNK-202	Known	Known	None	0.949999988079071	None	None	None	None
c8f52bb4-c339-466f-897c-a263fd97949e	ONT_GM12878_R2	hg38_SIRV	chr12	120200833	120196734	-	7	1043	36334	127564	ENSG00000089157.15	ENST00000551150.5	RPLP0	RPLP0-219	Known	Known	None	0.550000011920929	None	None	None	None
m54284U_191111_172039/31458374/ccs	PB_GM12878_R2	hg38_SIRV	chr10	96200115	96191257	-	3	1033	29846	687186	ENSG00000095585.16	ENCODEHT000687186	BLNK	ENCODEHT000687186	Known	ISM	Suffix	0.949999988079071	None	None	None	None
2d81b398-1660-47e9-ab7c-51d2e37876a4	ONT_GM12878_R2	hg38_SIRV	chr12	120198965	120196735	-	4	643	36334	684197	ENSG00000089157.15	ENCODEHT000684197	RPLP0	ENCODEHT000684197	Known	ISM	Suffix	0.550000011920929	None	None	None	None
m54284U_191111_172039/50397897/ccs	PB_GM12878_R2	hg38_SIRV	chr10	96271558	96191257	-	17	2247	29846	102388	ENSG00000095585.16	ENST00000224337.9	BLNK	BLNK-201	Known	Known	None	0.949999988079071	None	None	None	None
m54284U_191111_172039/113838495/ccs	PB_GM12878_R2	hg38_SIRV	chr10	96271569	96191257	-	16	2189	29846	102389	ENSG00000095585.16	ENST00000371176.6	BLNK	BLNK-202	Known	Known	None	0.949999988079071	None	None	None	None
m54284U_191111_172039/172557170/ccs	PB_GM12878_R2	hg38_SIRV	chr10	96271531	96191257	-	16	2151	29846	102389	ENSG00000095585.16	ENST00000371176.6	BLNK	BLNK-202	Known	Known	None	0.949999988079071	None	None	None	None
27716eae-11f3-4e93-a371-5bf64e83f046	ONT_GM12878_R2	hg38_SIRV	chr12	120198720	120196735	-	3	528	36334	684202	ENSG00000089157.15	ENCODEHT000684202	RPLP0	ENCODEHT000684202	Known	ISM	Suffix	0.550000011920929	None	None	None	None
m54284U_191111_172039/27395572/ccs	PB_GM12878_R2	hg38_SIRV	chr10	96204584	96191259	-	6	1236	29846	687187	ENSG00000095585.16	ENCODEHT000687187	BLNK	ENCODEHT000687187	Known	ISM	Suffix	0.8999999761581421	None	None	None	None
m54284U_191111_172039/76349572/ccs	PB_GM12878_R2	hg38_SIRV	chr10	96271531	96191259	-	17	2206	29846	687188	ENSG00000095585.16	ENCODEHT000687188	BLNK	ENCODEHT000687188	Known	NIC	None	0.8999999761581421	None	None	None	None
6af3fb28-2c1b-4da1-8a7f-01c26af85949	ONT_GM12878_R2	hg38_SIRV	chr12	120201099	120196734	-	8	1058	36334	127562	ENSG00000089157.15	ENST00000392514.8	RPLP0	RPLP0-203	Known	Known	None	0.550000011920929	None	None	None	None
m54284U_191111_172039/117836184/ccs	PB_GM12878_R2	hg38_SIRV	chr10	96272817	96191259	-	17	2230	29846	687189	ENSG00000095585.16	ENCODEHT000687189	BLNK	ENCODEHT000687189	Known	NNC	None	0.8999999761581421	None	None	None	None
m54284U_191111_172039/142409949/ccs	PB_GM12878_R2	hg38_SIRV	chr10	96191966	96191259	-	1	708	29846	687190	ENSG00000095585.16	ENCODEHT000687190	BLNK	ENCODEHT000687190	Known	ISM	None	0.8999999761581421	None	None	None	None
5e3db116-fa17-4ee9-8200-0b948476c0c0	ONT_GM12878_R2	hg38_SIRV	chr12	120198650	120196735	-	3	458	36334	684202	ENSG00000089157.15	ENCODEHT000684202	RPLP0	ENCODEHT000684202	Known	ISM	Suffix	0.550000011920929	None	None	None	None
m54284U_191111_172039/37947131/ccs	PB_GM12878_R2	hg38_SIRV	chr10	96204854	96191324	-	6	1226	29846	687187	ENSG00000095585.16	ENCODEHT000687187	BLNK	ENCODEHT000687187	Known	ISM	Suffix	0.44999998807907104	None	None	None	None
3a6ffd68-f76b-4bd3-941e-c81ef97c4c48	ONT_GM12878_R2	hg38_SIRV	chr12	120200893	120196734	-	7	1103	36334	127564	ENSG00000089157.15	ENST00000551150.5	RPLP0	RPLP0-219	Known	Known	None	0.550000011920929	None	None	None	None
m54284U_191110_105540/67699349/ccs	PB_GM12878_R1	hg38_SIRV	chr10	96271516	96191271	-	17	2191	29846	102388	ENSG00000095585.16	ENST00000224337.9	BLNK	BLNK-201	Known	Known	None	0.4000000059604645	None	None	None	None
m54284U_191111_172039/116261358/ccs	PB_GM12878_R2	hg38_SIRV	chr10	96271525	96191326	-	17	2179	29846	687188	ENSG00000095585.16	ENCODEHT000687188	BLNK	ENCODEHT000687188	Known	NIC	None	0.4000000059604645	None	None	None	None
a8248a5e-ed10-4ded-9862-f348f857a475	ONT_GM12878_R1	hg38_SIRV	chr10	96271425	96191271	-	16	2031	29846	102389	ENSG00000095585.16	ENST00000371176.6	BLNK	BLNK-202	Known	Known	None	0.4000000059604645	None	None	None	None
0670aff5-fcb0-4232-9f9c-7e2230183035	ONT_GM12878_R2	hg38_SIRV	chr12	120200833	120196734	-	7	1043	36334	127564	ENSG00000089157.15	ENST00000551150.5	RPLP0	RPLP0-219	Known	Known	None	0.550000011920929	None	None	None	None
m54284U_191111_172039/7864704/ccs	PB_GM12878_R2	hg38_SIRV	chr10	96271583	96191273	-	17	2256	29846	102388	ENSG00000095585.16	ENST00000224337.9	BLNK	BLNK-201	Known	Known	None	0.3499999940395355	None	None	None	None
m54284U_191111_172039/20121532/ccs	PB_GM12878_R2	hg38_SIRV	chr10	96271530	96191273	-	16	2134	29846	102389	ENSG00000095585.16	ENST00000371176.6	BLNK	BLNK-202	Known	Known	None	0.3499999940395355	None	None	None	None
4906e5fa-7431-4ee5-8986-b67e7b7c34b1	ONT_GM12878_R2	hg38_SIRV	chr12	120200821	120196734	-	7	1031	36334	127564	ENSG00000089157.15	ENST00000551150.5	RPLP0	RPLP0-219	Known	Known	None	0.550000011920929	None	None	None	None
m54284U_191111_172039/162335475/ccs	PB_GM12878_R2	hg38_SIRV	chr10	96271569	96191273	-	17	2242	29846	102388	ENSG00000095585.16	ENST00000224337.9	BLNK	BLNK-201	Known	Known	None	0.3499999940395355	None	None	None	None
m54284U_191110_105540/31263118/ccs	PB_GM12878_R1	hg38_SIRV	chr10	96271543	96191274	-	17	2215	29846	102388	ENSG00000095585.16	ENST00000224337.9	BLNK	BLNK-201	Known	Known	None	0.3499999940395355	None	None	None	None
f3108146-7514-4183-b78a-447af4b10163	ONT_GM12878_R2	hg38_SIRV	chr12	120200766	120196734	-	7	976	36334	127564	ENSG00000089157.15	ENST00000551150.5	RPLP0	RPLP0-219	Known	Known	None	0.550000011920929	None	None	None	None
m54284U_191110_105540/126879543/ccs	PB_GM12878_R1	hg38_SIRV	chr10	96223906	96191274	-	12	1626	29846	687191	ENSG00000095585.16	ENCODEHT000687191	BLNK	ENCODEHT000687191	Known	ISM	Suffix	0.3499999940395355	None	None	None	None
m54284U_191111_172039/37816970/ccs	PB_GM12878_R2	hg38_SIRV	chr10	96271532	96191274	-	17	2204	29846	102388	ENSG00000095585.16	ENST00000224337.9	BLNK	BLNK-201	Known	Known	None	0.3499999940395355	None	None	None	None
dd1d0b7d-2391-4160-be11-9aeec3028346	ONT_GM12878_R2	hg38_SIRV	chr12	120200801	120196731	-	7	1017	36334	684994	ENSG00000089157.15	ENCODEHT000684994	RPLP0	ENCODEHT000684994	Known	NIC	None	0.550000011920929	None	None	None	None
m54284U_191111_172039/38865417/ccs	PB_GM12878_R2	hg38_SIRV	chr10	96271516	96191274	-	16	2119	29846	102389	ENSG00000095585.16	ENST00000371176.6	BLNK	BLNK-202	Known	Known	None	0.3499999940395355	None	None	None	None
m54284U_191111_172039/72681094/ccs	PB_GM12878_R2	hg38_SIRV	chr10	96271516	96191274	-	16	2119	29846	102389	ENSG00000095585.16	ENST00000371176.6	BLNK	BLNK-202	Known	Known	None	0.3499999940395355	None	None	None	None
ae1ad42c-ca23-46ea-879c-e2acaf6b3016	ONT_GM12878_R2	hg38_SIRV	chr12	120198620	120196735	-	3	428	36334	684202	ENSG00000089157.15	ENCODEHT000684202	RPLP0	ENCODEHT000684202	Known	ISM	Suffix	0.550000011920929	None	None	None	None
m54284U_191111_172039/1901911/ccs	PB_GM12878_R2	hg38_SIRV	chr10	96271532	96191276	-	17	2202	29846	102388	ENSG00000095585.16	ENST00000224337.9	BLNK	BLNK-201	Known	Known	None	0.30000001192092896	None	None	None	None
m54284U_191111_172039/115411140/ccs	PB_GM12878_R2	hg38_SIRV	chr10	96271557	96191277	-	16	2157	29846	102389	ENSG00000095585.16	ENST00000371176.6	BLNK	BLNK-202	Known	Known	None	0.25	None	None	None	None
079355a9-271d-44dc-9911-2e83831fc1dc	ONT_GM12878_R2	hg38_SIRV	chr12	120199467	120196734	-	6	921	36334	127568	ENSG00000089157.15	ENST00000552461.5	RPLP0	RPLP0-226	Known	Known	None	0.550000011920929	None	None	None	None
m54284U_191110_105540/1373/ccs	PB_GM12878_R1	hg38_SIRV	chr10	96271464	96191278	-	17	2132	29846	102388	ENSG00000095585.16	ENST00000224337.9	BLNK	BLNK-201	Known	Known	None	0.30000001192092896	None	None	None	None
m54284U_191110_105540/143327603/ccs	PB_GM12878_R1	hg38_SIRV	chr10	96271553	96191280	-	17	2219	29846	102388	ENSG00000095585.16	ENST00000224337.9	BLNK	BLNK-201	Known	Known	None	0.30000001192092896	None	None	None	None
6bface37-37d1-4a2a-8762-60d4f8d5aea3	ONT_GM12878_R2	hg38_SIRV	chr12	120200833	120196734	-	7	1049	36334	127564	ENSG00000089157.15	ENST00000551150.5	RPLP0	RPLP0-219	Known	Known	None	0.550000011920929	None	None	None	None
ea1e7b66-d2f0-4e3f-af16-3e840a904b4a	ONT_GM12878_R1	hg38_SIRV	chr10	96271507	96191314	-	17	2072	29846	102388	ENSG00000095585.16	ENST00000224337.9	BLNK	BLNK-201	Known	Known	None	0.25	None	None	None	None
m54284U_191111_172039/75235915/ccs	PB_GM12878_R2	hg38_SIRV	chr10	96271563	96191318	-	17	2191	29846	102388	ENSG00000095585.16	ENST00000224337.9	BLNK	BLNK-201	Known	Known	None	0.20000000298023224	None	None	None	None
m54284U_191111_172039/86180534/ccs	PB_GM12878_R2	hg38_SIRV	chr10	96271569	96191324	-	17	2191	29846	102388	ENSG00000095585.16	ENST00000224337.9	BLNK	BLNK-201	Known	Known	None	0.25	None	None	None	None
a72083d2-6cbe-496d-a3b6-609d072573c0	ONT_GM12878_R2	hg38_SIRV	chr12	120200833	120196734	-	7	1043	36334	127564	ENSG00000089157.15	ENST00000551150.5	RPLP0	RPLP0-219	Known	Known	None	0.550000011920929	None	None	None	None
m54284U_191111_172039/88737763/ccs	PB_GM12878_R2	hg38_SIRV	chr10	96271569	96191324	-	17	2191	29846	102388	ENSG00000095585.16	ENST00000224337.9	BLNK	BLNK-201	Known	Known	None	0.25	None	None	None	None
m54284U_191111_172039/85263517/ccs	PB_GM12878_R2	hg38_SIRV	chr10	96271525	96191380	-	17	2125	29846	687188	ENSG00000095585.16	ENCODEHT000687188	BLNK	ENCODEHT000687188	Known	NIC	None	0.25	None	None	None	None
m54284U_191111_172039/77332846/ccs	PB_GM12878_R2	hg38_SIRV	chr10	96271516	96191326	-	17	2140	29846	687192	ENSG00000095585.16	ENCODEHT000687192	BLNK	ENCODEHT000687192	Known	NNC	None	0.25	None	None	None	None
m54284U_191110_105540/51511603/ccs	PB_GM12878_R1	hg38_SIRV	chr12	120199193	120196738	-	5	732	36334	684195	ENSG00000089157.15	ENCODEHT000684195	RPLP0	ENCODEHT000684195	Known	ISM	Suffix	0.550000011920929	None	None	None	None
m54284U_191110_105540/143131122/ccs	PB_GM12878_R1	hg38_SIRV	chr10	96271562	96191332	-	16	2107	29846	102389	ENSG00000095585.16	ENST00000371176.6	BLNK	BLNK-202	Known	Known	None	0.30000001192092896	None	None	None	None
m54284U_191111_172039/136052957/ccs	PB_GM12878_R2	hg38_SIRV	chr10	96271569	96191332	-	16	2104	29846	687193	ENSG00000095585.16	ENCODEHT000687193	BLNK	ENCODEHT000687193	Known	NNC	None	0.30000001192092896	None	None	None	None
m54284U_191111_172039/92014192/ccs	PB_GM12878_R2	hg38_SIRV	chr10	96271549	96191361	-	14	1948	29846	687194	ENSG00000095585.16	ENCODEHT000687194	BLNK	ENCODEHT000687194	Known	NIC	None	0.25	None	None	None	None
m54284U_191110_105540/105841919/ccs	PB_GM12878_R1	hg38_SIRV	chr12	120201104	120196735	-	8	1062	36334	127562	ENSG00000089157.15	ENST00000392514.8	RPLP0	RPLP0-203	Known	Known	None	0.550000011920929	None	None	None	None
m54284U_191111_172039/4326208/ccs	PB_GM12878_R2	hg38_SIRV	chr10	96271559	96191497	-	16	1939	29846	102389	ENSG00000095585.16	ENST00000371176.6	BLNK	BLNK-202	Known	Known	None	0.3499999940395355	None	None	None	None
4bb6d2ec-4dc2-46c9-b411-97cd820d111b	ONT_GM12878_R2	hg38_SIRV	chr10	96216681	96191502	-	10	1195	29846	687195	ENSG00000095585.16	ENCODEHT000687195	BLNK	ENCODEHT000687195	Known	ISM	Suffix	0.44999998807907104	None	None	None	None
fe0f71fc-30e4-4579-9fe5-000820ee2de6	ONT_GM12878_R1	hg38_SIRV	chr12	120200833	120196735	-	7	1036	36334	127564	ENSG00000089157.15	ENST00000551150.5	RPLP0	RPLP0-219	Known	Known	None	0.550000011920929	None	None	None	None
m54284U_191110_105540/174063863/ccs	PB_GM12878_R1	hg38_SIRV	chr10	96216736	96191636	-	11	1185	29846	687196	ENSG00000095585.16	ENCODEHT000687196	BLNK	ENCODEHT000687196	Known	ISM	Suffix	0.4000000059604645	None	None	None	None
m54284U_191110_105540/55576884/ccs	PB_GM12878_R1	hg38_SIRV	chr10	96271543	96191682	-	17	1807	29846	102388	ENSG00000095585.16	ENST00000224337.9	BLNK	BLNK-201	Known	Known	None	0.6000000238418579	None	None	None	None
a1841ffb-53cf-440a-b4fa-8b60baa97e44	ONT_GM12878_R1	hg38_SIRV	chr12	120200833	120196735	-	7	1024	36334	127564	ENSG00000089157.15	ENST00000551150.5	RPLP0	RPLP0-219	Known	Known	None	0.550000011920929	None	None	None	None
m54284U_191111_172039/853211/ccs	PB_GM12878_R2	hg38_SIRV	chr10	96271517	96191682	-	17	1781	29846	102388	ENSG00000095585.16	ENST00000224337.9	BLNK	BLNK-201	Known	Known	None	0.6000000238418579	None	None	None	None
m54284U_191111_172039/24446132/ccs	PB_GM12878_R2	hg38_SIRV	chr10	96271526	96191682	-	17	1769	29846	687188	ENSG00000095585.16	ENCODEHT000687188	BLNK	ENCODEHT000687188	Known	NIC	None	0.6000000238418579	None	None	None	None
4725004c-fda3-413e-a87c-212256f9ec86	ONT_GM12878_R1	hg38_SIRV	chr12	120200833	120196735	-	7	1042	36334	127564	ENSG00000089157.15	ENST00000551150.5	RPLP0	RPLP0-219	Known	Known	None	0.550000011920929	None	None	None	None
m54284U_191111_172039/101385437/ccs	PB_GM12878_R2	hg38_SIRV	chr10	96271516	96191682	-	17	1780	29846	102388	ENSG00000095585.16	ENST00000224337.9	BLNK	BLNK-201	Known	Known	None	0.6000000238418579	None	None	None	None
m54284U_191111_172039/36702353/ccs	PB_GM12878_R2	hg38_SIRV	chr10	96271516	96191683	-	17	1779	29846	102388	ENSG00000095585.16	ENST00000224337.9	BLNK	BLNK-201	Known	Known	None	0.6000000238418579	None	None	None	None
m54284U_191111_172039/12976271/ccs	PB_GM12878_R2	hg38_SIRV	chr10	96271516	96191684	-	16	1709	29846	102389	ENSG00000095585.16	ENST00000371176.6	BLNK	BLNK-202	Known	Known	None	0.6000000238418579	None	None	None	None
ad72ad84-d30e-4747-8b05-cb4c55f8df51	ONT_GM12878_R1	hg38_SIRV	chr12	120199485	120196735	-	6	938	36334	127568	ENSG00000089157.15	ENST00000552461.5	RPLP0	RPLP0-226	Known	Known	None	0.550000011920929	None	None	None	None
m54284U_191111_172039/116852742/ccs	PB_GM12878_R2	hg38_SIRV	chr10	96271565	96191684	-	16	1758	29846	102389	ENSG00000095585.16	ENST00000371176.6	BLNK	BLNK-202	Known	Known	None	0.6000000238418579	None	None	None	None
m54284U_191111_172039/77989715/ccs	PB_GM12878_R2	hg38_SIRV	chr10	96271569	96191685	-	19	2027	29846	687197	ENSG00000095585.16	ENCODEHT000687197	BLNK	ENCODEHT000687197	Known	NNC	None	0.6499999761581421	None	None	None	None
c6870653-23ff-4b67-ad95-c72d986d443a	ONT_GM12878_R1	hg38_SIRV	chr12	120200833	120196735	-	7	1035	36334	127564	ENSG00000089157.15	ENST00000551150.5	RPLP0	RPLP0-219	Known	Known	None	0.550000011920929	None	None	None	None
m54284U_191110_105540/163515123/ccs	PB_GM12878_R1	hg38_SIRV	chr10	96271516	96191695	-	17	1767	29846	102388	ENSG00000095585.16	ENST00000224337.9	BLNK	BLNK-201	Known	Known	None	0.6000000238418579	None	None	None	None
a3283b27-393a-4754-b43e-471da0436710	ONT_GM12878_R1	hg38_SIRV	chr10	96196956	96191701	-	2	441	29846	687198	ENSG00000095585.16	ENCODEHT000687198	BLNK	ENCODEHT000687198	Known	ISM	Suffix	0.44999998807907104	None	None	None	None
9fa516db-f116-4cd8-b6ae-454a6d9b5fcf	ONT_GM12878_R1	hg38_SIRV	chr10	96271548	96191701	-	18	1911	29846	687199	ENSG00000095585.16	ENCODEHT000687199	BLNK	ENCODEHT000687199	Known	NNC	None	0.44999998807907104	None	None	None	None
ba11a7b1-23e2-45e9-8db8-4f1f73c2c937	ONT_GM12878_R1	hg38_SIRV	chr12	120200833	120196735	-	7	1042	36334	127564	ENSG00000089157.15	ENST00000551150.5	RPLP0	RPLP0-219	Known	Known	None	0.550000011920929	None	None	None	None
52045bd9-5a97-4967-abc3-e38f7f9b4eb7	ONT_GM12878_R2	hg38_SIRV	chr10	96271507	96191701	-	17	1713	29846	687200	ENSG00000095585.16	ENCODEHT000687200	BLNK	ENCODEHT000687200	Known	NNC	None	0.44999998807907104	None	None	None	None
8eb76da0-4f26-4a09-bced-c02c7effe0c5	ONT_GM12878_R1	hg38_SIRV	chr10	96271545	96191702	-	17	1772	29846	687201	ENSG00000095585.16	ENCODEHT000687201	BLNK	ENCODEHT000687201	Known	NNC	None	0.4000000059604645	None	None	None	None
afadd979-036d-424b-bc8d-5801593985b8	ONT_GM12878_R1	hg38_SIRV	chr10	96192055	96191757	-	1	228	29846	687190	ENSG00000095585.16	ENCODEHT000687190	BLNK	ENCODEHT000687190	Known	ISM	None	0.4000000059604645	None	None	None	None
930041e4-d86e-4b50-aa9b-3b5ca250e161	ONT_GM12878_R1	hg38_SIRV	chr10	96271519	96191702	-	17	1763	29846	102388	ENSG00000095585.16	ENST00000224337.9	BLNK	BLNK-201	Known	Known	None	0.4000000059604645	None	None	None	None
63d31121-9d57-4d06-94da-8089aa5bbdf2	ONT_GM12878_R1	hg38_SIRV	chr12	120199196	120196738	-	5	735	36334	684195	ENSG00000089157.15	ENCODEHT000684195	RPLP0	ENCODEHT000684195	Known	ISM	Suffix	0.550000011920929	None	None	None	None
76c642af-abef-4ac1-82e7-3b43077067aa	ONT_GM12878_R1	hg38_SIRV	chr10	96197090	96191703	-	2	467	29846	687198	ENSG00000095585.16	ENCODEHT000687198	BLNK	ENCODEHT000687198	Known	ISM	Suffix	0.4000000059604645	None	None	None	None
819019b0-6c98-4a05-ac96-f28365d544a0	ONT_GM12878_R1	hg38_SIRV	chr12	120200833	120196735	-	7	1042	36334	127564	ENSG00000089157.15	ENST00000551150.5	RPLP0	RPLP0-219	Known	Known	None	0.550000011920929	None	None	None	None
da14ee3e-994a-48b8-8a04-0f6eef6a657d	ONT_GM12878_R2	hg38_SIRV	chr10	96216709	96191768	-	11	1094	29846	687196	ENSG00000095585.16	ENCODEHT000687196	BLNK	ENCODEHT000687196	Known	ISM	Suffix	0.4000000059604645	None	None	None	None
09635d19-7737-485b-a793-8bbd9ce9edea	ONT_GM12878_R2	hg38_SIRV	chr10	96192130	96191757	-	1	285	29846	687190	ENSG00000095585.16	ENCODEHT000687190	BLNK	ENCODEHT000687190	Known	ISM	None	0.4000000059604645	None	None	None	None
5ff3fb88-f735-46f1-81e5-84dce0f1ce1b	ONT_GM12878_R2	hg38_SIRV	chr10	96204073	96191702	-	5	725	29846	687183	ENSG00000095585.16	ENCODEHT000687183	BLNK	ENCODEHT000687183	Known	ISM	Suffix	0.4000000059604645	None	None	None	None
804aaa29-7d61-45ef-b59c-4f6de7f1493f	ONT_GM12878_R1	hg38_SIRV	chr12	120200833	120196735	-	7	1025	36334	127564	ENSG00000089157.15	ENST00000551150.5	RPLP0	RPLP0-219	Known	Known	None	0.550000011920929	None	None	None	None
cc61c19e-da3b-4777-a0e3-395bea5317a1	ONT_GM12878_R2	hg38_SIRV	chr10	96271546	96191702	-	16	1719	29846	687202	ENSG00000095585.16	ENCODEHT000687202	BLNK	ENCODEHT000687202	Known	NIC	None	0.4000000059604645	None	None	None	None
m54284U_191110_105540/172098190/ccs	PB_GM12878_R1	hg38_SIRV	chr10	96271559	96191704	-	17	1700	29846	687203	ENSG00000095585.16	ENCODEHT000687203	BLNK	ENCODEHT000687203	Known	NNC	None	0.5	None	None	None	None
9712394d-82aa-47d4-a181-5b6fca5c42dd	ONT_GM12878_R1	hg38_SIRV	chr12	120200832	120196737	-	6	856	36334	684196	ENSG00000089157.15	ENCODEHT000684196	RPLP0	ENCODEHT000684196	Known	ISM	Suffix	0.550000011920929	None	None	None	None
5338b91a-0e75-4004-b90f-764e57cb8d33	ONT_GM12878_R2	hg38_SIRV	chr10	96204888	96191704	-	6	812	29846	687187	ENSG00000095585.16	ENCODEHT000687187	BLNK	ENCODEHT000687187	Known	ISM	Suffix	0.5	None	None	None	None
ac2e7d8e-1705-45df-ae62-3dbe47fbb767	ONT_GM12878_R2	hg38_SIRV	chr10	96204863	96191704	-	6	800	29846	687187	ENSG00000095585.16	ENCODEHT000687187	BLNK	ENCODEHT000687187	Known	ISM	Suffix	0.5	None	None	None	None
7197eddc-cdce-445c-b36b-10e46e247921	ONT_GM12878_R1	hg38_SIRV	chr12	120200833	120196735	-	7	1030	36334	127564	ENSG00000089157.15	ENST00000551150.5	RPLP0	RPLP0-219	Known	Known	None	0.550000011920929	None	None	None	None
m54284U_191110_105540/27724413/ccs	PB_GM12878_R1	hg38_SIRV	chr10	96271528	96191705	-	17	1769	29846	102388	ENSG00000095585.16	ENST00000224337.9	BLNK	BLNK-201	Known	Known	None	0.5	None	None	None	None
m54284U_191110_105540/161548378/ccs	PB_GM12878_R1	hg38_SIRV	chr10	96271516	96191705	-	17	1757	29846	102388	ENSG00000095585.16	ENST00000224337.9	BLNK	BLNK-201	Known	Known	None	0.5	None	None	None	None
d1502591-7b51-45ca-8b93-2687657b7a32	ONT_GM12878_R2	hg38_SIRV	chr10	96271518	96191705	-	16	1661	29846	687204	ENSG00000095585.16	ENCODEHT000687204	BLNK	ENCODEHT000687204	Known	NNC	None	0.5	None	None	None	None
c39a4185-1d17-48de-8447-2d95f259d8ea	ONT_GM12878_R1	hg38_SIRV	chr12	120198988	120196736	-	4	665	36334	684197	ENSG00000089157.15	ENCODEHT000684197	RPLP0	ENCODEHT000684197	Known	ISM	Suffix	0.550000011920929	None	None	None	None
m54284U_191110_105540/47253597/ccs	PB_GM12878_R1	hg38_SIRV	chr10	96271573	96191706	-	16	1744	29846	102389	ENSG00000095585.16	ENST00000371176.6	BLNK	BLNK-202	Known	Known	None	0.550000011920929	None	None	None	None
m54284U_191110_105540/135923546/ccs	PB_GM12878_R1	hg38_SIRV	chr10	96271566	96191706	-	17	1785	29846	687188	ENSG00000095585.16	ENCODEHT000687188	BLNK	ENCODEHT000687188	Known	NIC	None	0.550000011920929	None	None	None	None
88394ebc-3288-4bbf-a6a3-35f1b48afb24	ONT_GM12878_R1	hg38_SIRV	chr12	120200893	120196735	-	7	1102	36334	127564	ENSG00000089157.15	ENST00000551150.5	RPLP0	RPLP0-219	Known	Known	None	0.550000011920929	None	None	None	None
m54284U_191110_105540/140380564/ccs	PB_GM12878_R1	hg38_SIRV	chr10	96271539	96191706	-	16	1714	29846	687205	ENSG00000095585.16	ENCODEHT000687205	BLNK	ENCODEHT000687205	Known	NIC	None	0.550000011920929	None	None	None	None
m54284U_191111_172039/1182147/ccs	PB_GM12878_R2	hg38_SIRV	chr10	96271516	96191706	-	17	1756	29846	102388	ENSG00000095585.16	ENST00000224337.9	BLNK	BLNK-201	Known	Known	None	0.550000011920929	None	None	None	None
5a36276e-90b6-4440-8040-8a9a864dac4f	ONT_GM12878_R1	hg38_SIRV	chr12	120200893	120196735	-	7	1074	36334	127564	ENSG00000089157.15	ENST00000551150.5	RPLP0	RPLP0-219	Known	Known	None	0.550000011920929	None	None	None	None
m54284U_191111_172039/10290683/ccs	PB_GM12878_R2	hg38_SIRV	chr10	96271516	96191706	-	17	1756	29846	102388	ENSG00000095585.16	ENST00000224337.9	BLNK	BLNK-201	Known	Known	None	0.550000011920929	None	None	None	None
m54284U_191111_172039/11273299/ccs	PB_GM12878_R2	hg38_SIRV	chr10	96271531	96191706	-	17	1765	29846	102388	ENSG00000095585.16	ENST00000224337.9	BLNK	BLNK-201	Known	Known	None	0.550000011920929	None	None	None	None
m54284U_191111_172039/15533575/ccs	PB_GM12878_R2	hg38_SIRV	chr10	96271523	96191706	-	16	1694	29846	102389	ENSG00000095585.16	ENST00000371176.6	BLNK	BLNK-202	Known	Known	None	0.550000011920929	None	None	None	None
b8816255-a1f8-4597-b9cb-816e94e95f1e	ONT_GM12878_R1	hg38_SIRV	chr12	120200832	120196737	-	6	862	36334	684196	ENSG00000089157.15	ENCODEHT000684196	RPLP0	ENCODEHT000684196	Known	ISM	Suffix	0.550000011920929	None	None	None	None
m54284U_191111_172039/37292785/ccs	PB_GM12878_R2	hg38_SIRV	chr10	96271516	96191706	-	17	1756	29846	102388	ENSG00000095585.16	ENST00000224337.9	BLNK	BLNK-201	Known	Known	None	0.550000011920929	None	None	None	None
m54284U_191111_172039/72681885/ccs	PB_GM12878_R2	hg38_SIRV	chr10	96271557	96191706	-	17	1797	29846	102388	ENSG00000095585.16	ENST00000224337.9	BLNK	BLNK-201	Known	Known	None	0.550000011920929	None	None	None	None
936e7673-9c00-4293-a5fd-b92decc93dc7	ONT_GM12878_R1	hg38_SIRV	chr12	120199427	120196735	-	6	880	36334	127568	ENSG00000089157.15	ENST00000552461.5	RPLP0	RPLP0-226	Known	Known	None	0.550000011920929	None	None	None	None
m54284U_191111_172039/73861671/ccs	PB_GM12878_R2	hg38_SIRV	chr10	96271516	96191706	-	17	1756	29846	102388	ENSG00000095585.16	ENST00000224337.9	BLNK	BLNK-201	Known	Known	None	0.550000011920929	None	None	None	None
m54284U_191111_172039/88017078/ccs	PB_GM12878_R2	hg38_SIRV	chr10	96271516	96191706	-	17	1756	29846	102388	ENSG00000095585.16	ENST00000224337.9	BLNK	BLNK-201	Known	Known	None	0.550000011920929	None	None	None	None
df11394b-8211-47d4-9bf9-cb770e950f9b	ONT_GM12878_R1	hg38_SIRV	chr12	120199425	120196735	-	6	878	36334	127568	ENSG00000089157.15	ENST00000552461.5	RPLP0	RPLP0-226	Known	Known	None	0.550000011920929	None	None	None	None
m54284U_191111_172039/105251023/ccs	PB_GM12878_R2	hg38_SIRV	chr10	96271531	96191706	-	17	1771	29846	102388	ENSG00000095585.16	ENST00000224337.9	BLNK	BLNK-201	Known	Known	None	0.550000011920929	None	None	None	None
cfd0ba1c-b973-409f-a64f-bf0038f5714d	ONT_GM12878_R1	hg38_SIRV	chr10	96197034	96191706	-	2	518	29846	687206	ENSG00000095585.16	ENCODEHT000687206	BLNK	ENCODEHT000687206	Known	ISM	Suffix	0.550000011920929	None	None	None	None
3be2ee2c-836b-497d-8370-96564d124659	ONT_GM12878_R1	hg38_SIRV	chr10	96271499	96191706	-	17	1746	29846	687207	ENSG00000095585.16	ENCODEHT000687207	BLNK	ENCODEHT000687207	Known	NNC	None	0.550000011920929	None	None	None	None
2f0a1d8e-53c3-4073-a6c1-59b266760875	ONT_GM12878_R1	hg38_SIRV	chr12	120200832	120196735	-	7	1041	36334	127564	ENSG00000089157.15	ENST00000551150.5	RPLP0	RPLP0-219	Known	Known	None	0.550000011920929	None	None	None	None
38a6cb97-45df-4910-8326-6b4ff378a03f	ONT_GM12878_R2	hg38_SIRV	chr10	96227543	96191706	-	12	1342	29846	687208	ENSG00000095585.16	ENCODEHT000687208	BLNK	ENCODEHT000687208	Known	ISM	Suffix	0.550000011920929	None	None	None	None
m54284U_191110_105540/3212760/ccs	PB_GM12878_R1	hg38_SIRV	chr10	96271516	96191707	-	17	1755	29846	102388	ENSG00000095585.16	ENST00000224337.9	BLNK	BLNK-201	Known	Known	None	0.6000000238418579	None	None	None	None
2a720044-21be-49dd-94d8-86a0adfc1f5d	ONT_GM12878_R1	hg38_SIRV	chr12	120200833	120196735	-	7	1036	36334	127564	ENSG00000089157.15	ENST00000551150.5	RPLP0	RPLP0-219	Known	Known	None	0.550000011920929	None	None	None	None
m54284U_191110_105540/6097143/ccs	PB_GM12878_R1	hg38_SIRV	chr10	96271547	96191707	-	17	1786	29846	102388	ENSG00000095585.16	ENST00000224337.9	BLNK	BLNK-201	Known	Known	None	0.6000000238418579	None	None	None	None
m54284U_191110_105540/7210829/ccs	PB_GM12878_R1	hg38_SIRV	chr10	96271598	96191707	-	16	1768	29846	102389	ENSG00000095585.16	ENST00000371176.6	BLNK	BLNK-202	Known	Known	None	0.6000000238418579	None	None	None	None
f70e7e99-81a0-45dd-b798-a5bce67b5acd	ONT_GM12878_R1	hg38_SIRV	chr12	120200892	120196735	-	7	994	36334	684211	ENSG00000089157.15	ENCODEHT000684211	RPLP0	ENCODEHT000684211	Known	ISM	Suffix	0.550000011920929	None	None	None	None
m54284U_191110_105540/7604169/ccs	PB_GM12878_R1	hg38_SIRV	chr10	96271573	96191707	-	17	1812	29846	102388	ENSG00000095585.16	ENST00000224337.9	BLNK	BLNK-201	Known	Known	None	0.6000000238418579	None	None	None	None
m54284U_191110_105540/11601247/ccs	PB_GM12878_R1	hg38_SIRV	chr10	96271516	96191707	-	16	1686	29846	102389	ENSG00000095585.16	ENST00000371176.6	BLNK	BLNK-202	Known	Known	None	0.6000000238418579	None	None	None	None
bc4c12e5-1bd6-4bd4-868b-1d3d183b4c51	ONT_GM12878_R1	hg38_SIRV	chr12	120200833	120196735	-	7	1042	36334	127564	ENSG00000089157.15	ENST00000551150.5	RPLP0	RPLP0-219	Known	Known	None	0.550000011920929	None	None	None	None
m54284U_191110_105540/18809248/ccs	PB_GM12878_R1	hg38_SIRV	chr10	96271557	96191707	-	17	1796	29846	102388	ENSG00000095585.16	ENST00000224337.9	BLNK	BLNK-201	Known	Known	None	0.6000000238418579	None	None	None	None
m54284U_191110_105540/27132925/ccs	PB_GM12878_R1	hg38_SIRV	chr10	96271527	96191707	-	17	1745	29846	687188	ENSG00000095585.16	ENCODEHT000687188	BLNK	ENCODEHT000687188	Known	NIC	None	0.6000000238418579	None	None	None	None
m54284U_191110_105540/36438460/ccs	PB_GM12878_R1	hg38_SIRV	chr10	96271531	96191707	-	17	1770	29846	102388	ENSG00000095585.16	ENST00000224337.9	BLNK	BLNK-201	Known	Known	None	0.6000000238418579	None	None	None	None
4da4d16a-cd1b-458e-b9aa-d1998283e538	ONT_GM12878_R1	hg38_SIRV	chr12	120200830	120196735	-	7	1033	36334	127564	ENSG00000089157.15	ENST00000551150.5	RPLP0	RPLP0-219	Known	Known	None	0.550000011920929	None	None	None	None
m54284U_191110_105540/57672746/ccs	PB_GM12878_R1	hg38_SIRV	chr10	96271516	96191707	-	16	1686	29846	102389	ENSG00000095585.16	ENST00000371176.6	BLNK	BLNK-202	Known	Known	None	0.6000000238418579	None	None	None	None
m54284U_191110_105540/70519158/ccs	PB_GM12878_R1	hg38_SIRV	chr10	96271569	96191707	-	17	1808	29846	102388	ENSG00000095585.16	ENST00000224337.9	BLNK	BLNK-201	Known	Known	None	0.6000000238418579	None	None	None	None
0b2d00f1-e0c5-42fc-a53d-058dda89dd0e	ONT_GM12878_R1	hg38_SIRV	chr12	120200833	120196735	-	7	1042	36334	127564	ENSG00000089157.15	ENST00000551150.5	RPLP0	RPLP0-219	Known	Known	None	0.550000011920929	None	None	None	None
m54284U_191110_105540/71106753/ccs	PB_GM12878_R1	hg38_SIRV	chr10	96271518	96191707	-	17	1757	29846	102388	ENSG00000095585.16	ENST00000224337.9	BLNK	BLNK-201	Known	Known	None	0.6000000238418579	None	None	None	None
m54284U_191110_105540/71109312/ccs	PB_GM12878_R1	hg38_SIRV	chr10	96271484	96191707	-	17	1723	29846	102388	ENSG00000095585.16	ENST00000224337.9	BLNK	BLNK-201	Known	Known	None	0.6000000238418579	None	None	None	None
m54284U_191110_105540/75368297/ccs	PB_GM12878_R1	hg38_SIRV	chr10	96271454	96191707	-	16	1624	29846	102389	ENSG00000095585.16	ENST00000371176.6	BLNK	BLNK-202	Known	Known	None	0.6000000238418579	None	None	None	None
b0d54a32-0cac-4253-8fdf-f55b22ecb4c3	ONT_GM12878_R1	hg38_SIRV	chr12	120200833	120196735	-	7	1042	36334	127564	ENSG00000089157.15	ENST00000551150.5	RPLP0	RPLP0-219	Known	Known	None	0.550000011920929	None	None	None	None
m54284U_191110_105540/85920156/ccs	PB_GM12878_R1	hg38_SIRV	chr10	96271516	96191707	-	17	1755	29846	102388	ENSG00000095585.16	ENST00000224337.9	BLNK	BLNK-201	Known	Known	None	0.6000000238418579	None	None	None	None
m54284U_191110_105540/92865781/ccs	PB_GM12878_R1	hg38_SIRV	chr10	96271516	96191707	-	17	1755	29846	102388	ENSG00000095585.16	ENST00000224337.9	BLNK	BLNK-201	Known	Known	None	0.6000000238418579	None	None	None	None
488d1cdd-4d16-4f45-bd0d-262294fdd631	ONT_GM12878_R1	hg38_SIRV	chr12	120200833	120196735	-	7	1042	36334	127564	ENSG00000089157.15	ENST00000551150.5	RPLP0	RPLP0-219	Known	Known	None	0.550000011920929	None	None	None	None
m54284U_191110_105540/94963250/ccs	PB_GM12878_R1	hg38_SIRV	chr10	96271516	96191707	-	17	1755	29846	102388	ENSG00000095585.16	ENST00000224337.9	BLNK	BLNK-201	Known	Known	None	0.6000000238418579	None	None	None	None
m54284U_191110_105540/116787478/ccs	PB_GM12878_R1	hg38_SIRV	chr10	96271516	96191707	-	16	1674	29846	687209	ENSG00000095585.16	ENCODEHT000687209	BLNK	ENCODEHT000687209	Known	NIC	None	0.6000000238418579	None	None	None	None
94c3e672-8130-4cae-833e-d9c26dc88c67	ONT_GM12878_R1	hg38_SIRV	chr12	120200893	120196735	-	7	1102	36334	127564	ENSG00000089157.15	ENST00000551150.5	RPLP0	RPLP0-219	Known	Known	None	0.550000011920929	None	None	None	None
m54284U_191110_105540/123143708/ccs	PB_GM12878_R1	hg38_SIRV	chr10	96271557	96191707	-	17	1796	29846	102388	ENSG00000095585.16	ENST00000224337.9	BLNK	BLNK-201	Known	Known	None	0.6000000238418579	None	None	None	None
m54284U_191110_105540/124715935/ccs	PB_GM12878_R1	hg38_SIRV	chr10	96271487	96191707	-	17	1726	29846	102388	ENSG00000095585.16	ENST00000224337.9	BLNK	BLNK-201	Known	Known	None	0.6000000238418579	None	None	None	None
21c4459f-ee4e-477b-aa3b-13a253fcf3ec	ONT_GM12878_R2	hg38_SIRV	chr12	120199478	120196736	-	6	938	36334	684201	ENSG00000089157.15	ENCODEHT000684201	RPLP0	ENCODEHT000684201	Known	NIC	None	0.550000011920929	None	None	None	None
m54284U_191110_105540/130810964/ccs	PB_GM12878_R1	hg38_SIRV	chr10	96271516	96191707	-	17	1755	29846	102388	ENSG00000095585.16	ENST00000224337.9	BLNK	BLNK-201	Known	Known	None	0.6000000238418579	None	None	None	None
m54284U_191110_105540/138347967/ccs	PB_GM12878_R1	hg38_SIRV	chr10	96271569	96191707	-	15	1583	29846	687210	ENSG00000095585.16	ENCODEHT000687210	BLNK	ENCODEHT000687210	Known	NIC	None	0.6000000238418579	None	None	None	None
m54284U_191110_105540/138412784/ccs	PB_GM12878_R1	hg38_SIRV	chr10	96192092	96191762	-	1	260	29846	687190	ENSG00000095585.16	ENCODEHT000687190	BLNK	ENCODEHT000687190	Known	ISM	None	0.6000000238418579	None	None	None	None
4ea79e36-0a9e-412a-9301-e54df0ba11c0	ONT_GM12878_R2	hg38_SIRV	chr12	120200833	120196735	-	7	1042	36334	127564	ENSG00000089157.15	ENST00000551150.5	RPLP0	RPLP0-219	Known	Known	None	0.550000011920929	None	None	None	None
m54284U_191110_105540/141492665/ccs	PB_GM12878_R1	hg38_SIRV	chr10	96271532	96191707	-	17	1771	29846	102388	ENSG00000095585.16	ENST00000224337.9	BLNK	BLNK-201	Known	Known	None	0.6000000238418579	None	None	None	None
m54284U_191110_105540/145229260/ccs	PB_GM12878_R1	hg38_SIRV	chr10	96271576	96191707	-	17	1815	29846	102388	ENSG00000095585.16	ENST00000224337.9	BLNK	BLNK-201	Known	Known	None	0.6000000238418579	None	None	None	None
c89ced36-1136-48e3-9168-441b9eb65d0c	ONT_GM12878_R2	hg38_SIRV	chr12	120199450	120196735	-	6	903	36334	127568	ENSG00000089157.15	ENST00000552461.5	RPLP0	RPLP0-226	Known	Known	None	0.550000011920929	None	None	None	None
m54284U_191110_105540/148963635/ccs	PB_GM12878_R1	hg38_SIRV	chr10	96271578	96191707	-	17	1796	29846	687188	ENSG00000095585.16	ENCODEHT000687188	BLNK	ENCODEHT000687188	Known	NIC	None	0.6000000238418579	None	None	None	None
m54284U_191110_105540/162334133/ccs	PB_GM12878_R1	hg38_SIRV	chr10	96271516	96191707	-	17	1755	29846	102388	ENSG00000095585.16	ENST00000224337.9	BLNK	BLNK-201	Known	Known	None	0.6000000238418579	None	None	None	None
m54284U_191110_105540/180029248/ccs	PB_GM12878_R1	hg38_SIRV	chr10	96271523	96191707	-	17	1762	29846	102388	ENSG00000095585.16	ENST00000224337.9	BLNK	BLNK-201	Known	Known	None	0.6000000238418579	None	None	None	None
23e5cd45-0e15-440d-b040-39435c003793	ONT_GM12878_R2	hg38_SIRV	chr12	120199468	120196735	-	6	921	36334	127568	ENSG00000089157.15	ENST00000552461.5	RPLP0	RPLP0-226	Known	Known	None	0.550000011920929	None	None	None	None
m54284U_191111_172039/6161858/ccs	PB_GM12878_R2	hg38_SIRV	chr10	96271516	96191707	-	17	1755	29846	102388	ENSG00000095585.16	ENST00000224337.9	BLNK	BLNK-201	Known	Known	None	0.6000000238418579	None	None	None	None
m54284U_191111_172039/11404354/ccs	PB_GM12878_R2	hg38_SIRV	chr10	96271518	96191707	-	17	1757	29846	102388	ENSG00000095585.16	ENST00000224337.9	BLNK	BLNK-201	Known	Known	None	0.6000000238418579	None	None	None	None
ffd7b6c6-fc03-4890-aaad-1c384a55e7b8	ONT_GM12878_R2	hg38_SIRV	chr12	120200832	120196737	-	6	856	36334	684196	ENSG00000089157.15	ENCODEHT000684196	RPLP0	ENCODEHT000684196	Known	ISM	Suffix	0.550000011920929	None	None	None	None
m54284U_191111_172039/18547745/ccs	PB_GM12878_R2	hg38_SIRV	chr10	96271557	96191707	-	17	1796	29846	102388	ENSG00000095585.16	ENST00000224337.9	BLNK	BLNK-201	Known	Known	None	0.6000000238418579	None	None	None	None
m54284U_191111_172039/26085063/ccs	PB_GM12878_R2	hg38_SIRV	chr10	96271531	96191707	-	16	1701	29846	102389	ENSG00000095585.16	ENST00000371176.6	BLNK	BLNK-202	Known	Known	None	0.6000000238418579	None	None	None	None
b129cdf0-89b4-4c7f-bcfc-73c5580c11d6	ONT_GM12878_R2	hg38_SIRV	chr12	120199468	120196735	-	6	921	36334	127568	ENSG00000089157.15	ENST00000552461.5	RPLP0	RPLP0-226	Known	Known	None	0.550000011920929	None	None	None	None
m54284U_191111_172039/26477852/ccs	PB_GM12878_R2	hg38_SIRV	chr10	96271516	96191707	-	16	1686	29846	102389	ENSG00000095585.16	ENST00000371176.6	BLNK	BLNK-202	Known	Known	None	0.6000000238418579	None	None	None	None
m54284U_191111_172039/28773049/ccs	PB_GM12878_R2	hg38_SIRV	chr10	96192092	96191762	-	1	260	29846	687190	ENSG00000095585.16	ENCODEHT000687190	BLNK	ENCODEHT000687190	Known	ISM	None	0.6000000238418579	None	None	None	None
m54284U_191111_172039/31132055/ccs	PB_GM12878_R2	hg38_SIRV	chr10	96271458	96191707	-	15	1616	29846	687211	ENSG00000095585.16	ENCODEHT000687211	BLNK	ENCODEHT000687211	Known	NNC	None	0.6000000238418579	None	None	None	None
m54284U_191111_172039/35258590/ccs	PB_GM12878_R2	hg38_SIRV	chr10	96271565	96191707	-	17	1804	29846	102388	ENSG00000095585.16	ENST00000224337.9	BLNK	BLNK-201	Known	Known	None	0.6000000238418579	None	None	None	None
a4a4173f-a92c-4915-954f-6d9a35dae094	ONT_GM12878_R2	hg38_SIRV	chr12	120200833	120196735	-	7	1042	36334	127564	ENSG00000089157.15	ENST00000551150.5	RPLP0	RPLP0-219	Known	Known	None	0.550000011920929	None	None	None	None
m54284U_191111_172039/38994795/ccs	PB_GM12878_R2	hg38_SIRV	chr10	96271557	96191707	-	16	1727	29846	102389	ENSG00000095585.16	ENST00000371176.6	BLNK	BLNK-202	Known	Known	None	0.6000000238418579	None	None	None	None
m54284U_191111_172039/40764344/ccs	PB_GM12878_R2	hg38_SIRV	chr10	96271516	96191707	-	16	1686	29846	102389	ENSG00000095585.16	ENST00000371176.6	BLNK	BLNK-202	Known	Known	None	0.6000000238418579	None	None	None	None
22657083-392f-4683-aa67-6ca31a40903f	ONT_GM12878_R2	hg38_SIRV	chr12	120200833	120196735	-	7	1048	36334	127564	ENSG00000089157.15	ENST00000551150.5	RPLP0	RPLP0-219	Known	Known	None	0.550000011920929	None	None	None	None
m54284U_191111_172039/41748393/ccs	PB_GM12878_R2	hg38_SIRV	chr10	96271578	96191707	-	17	1796	29846	687188	ENSG00000095585.16	ENCODEHT000687188	BLNK	ENCODEHT000687188	Known	NIC	None	0.6000000238418579	None	None	None	None
m54284U_191111_172039/44304510/ccs	PB_GM12878_R2	hg38_SIRV	chr10	96271531	96191707	-	17	1770	29846	102388	ENSG00000095585.16	ENST00000224337.9	BLNK	BLNK-201	Known	Known	None	0.6000000238418579	None	None	None	None
6011efb9-3f55-43af-b6c1-681e895389c5	ONT_GM12878_R2	hg38_SIRV	chr12	120200766	120196735	-	7	968	36334	127564	ENSG00000089157.15	ENST00000551150.5	RPLP0	RPLP0-219	Known	Known	None	0.550000011920929	None	None	None	None
m54284U_191111_172039/44893842/ccs	PB_GM12878_R2	hg38_SIRV	chr10	96271569	96191707	-	16	1739	29846	102389	ENSG00000095585.16	ENST00000371176.6	BLNK	BLNK-202	Known	Known	None	0.6000000238418579	None	None	None	None
m54284U_191111_172039/47448471/ccs	PB_GM12878_R2	hg38_SIRV	chr10	96271611	96191707	-	16	1775	29846	102389	ENSG00000095585.16	ENST00000371176.6	BLNK	BLNK-202	Known	Known	None	0.6000000238418579	None	None	None	None
m54284U_191111_172039/55510658/ccs	PB_GM12878_R2	hg38_SIRV	chr10	96271531	96191707	-	17	1770	29846	102388	ENSG00000095585.16	ENST00000224337.9	BLNK	BLNK-201	Known	Known	None	0.6000000238418579	None	None	None	None
95b0865f-d293-4af1-8316-8b95e2a9416f	ONT_GM12878_R2	hg38_SIRV	chr12	120198608	120196736	-	3	415	36334	684202	ENSG00000089157.15	ENCODEHT000684202	RPLP0	ENCODEHT000684202	Known	ISM	Suffix	0.550000011920929	None	None	None	None
m54284U_191111_172039/56953451/ccs	PB_GM12878_R2	hg38_SIRV	chr10	96271550	96191707	-	17	1789	29846	102388	ENSG00000095585.16	ENST00000224337.9	BLNK	BLNK-201	Known	Known	None	0.6000000238418579	None	None	None	None
m54284U_191111_172039/65077722/ccs	PB_GM12878_R2	hg38_SIRV	chr10	96271516	96191707	-	17	1755	29846	102388	ENSG00000095585.16	ENST00000224337.9	BLNK	BLNK-201	Known	Known	None	0.6000000238418579	None	None	None	None
45df58f0-87f2-45fc-8ab2-a5c0fe2ee5a7	ONT_GM12878_R2	hg38_SIRV	chr12	120200833	120196735	-	7	1042	36334	127564	ENSG00000089157.15	ENST00000551150.5	RPLP0	RPLP0-219	Known	Known	None	0.550000011920929	None	None	None	None
m54284U_191111_172039/66061854/ccs	PB_GM12878_R2	hg38_SIRV	chr10	96271569	96191707	-	16	1739	29846	102389	ENSG00000095585.16	ENST00000371176.6	BLNK	BLNK-202	Known	Known	None	0.6000000238418579	None	None	None	None
m54284U_191111_172039/66651498/ccs	PB_GM12878_R2	hg38_SIRV	chr10	96271518	96191707	-	17	1757	29846	102388	ENSG00000095585.16	ENST00000224337.9	BLNK	BLNK-201	Known	Known	None	0.6000000238418579	None	None	None	None
3cfb7f26-32cd-4878-af89-a938d833b3ee	ONT_GM12878_R2	hg38_SIRV	chr12	120200808	120196735	-	7	995	36334	127564	ENSG00000089157.15	ENST00000551150.5	RPLP0	RPLP0-219	Known	Known	None	0.550000011920929	None	None	None	None
m54284U_191111_172039/69207725/ccs	PB_GM12878_R2	hg38_SIRV	chr10	96271461	96191707	-	17	1700	29846	102388	ENSG00000095585.16	ENST00000224337.9	BLNK	BLNK-201	Known	Known	None	0.6000000238418579	None	None	None	None
m54284U_191111_172039/78906317/ccs	PB_GM12878_R2	hg38_SIRV	chr10	96271565	96191707	-	16	1735	29846	102389	ENSG00000095585.16	ENST00000371176.6	BLNK	BLNK-202	Known	Known	None	0.6000000238418579	None	None	None	None
58abdb12-1d9f-4277-ac87-d0f759353149	ONT_GM12878_R2	hg38_SIRV	chr12	120200887	120196735	-	7	1102	36334	127564	ENSG00000089157.15	ENST00000551150.5	RPLP0	RPLP0-219	Known	Known	None	0.550000011920929	None	None	None	None
m54284U_191111_172039/79104545/ccs	PB_GM12878_R2	hg38_SIRV	chr10	96271569	96191707	-	16	1739	29846	102389	ENSG00000095585.16	ENST00000371176.6	BLNK	BLNK-202	Known	Known	None	0.6000000238418579	None	None	None	None
m54284U_191111_172039/86967134/ccs	PB_GM12878_R2	hg38_SIRV	chr10	96271557	96191707	-	17	1796	29846	102388	ENSG00000095585.16	ENST00000224337.9	BLNK	BLNK-201	Known	Known	None	0.6000000238418579	None	None	None	None
m54284U_191111_172039/90965026/ccs	PB_GM12878_R2	hg38_SIRV	chr10	96271569	96191707	-	16	1739	29846	102389	ENSG00000095585.16	ENST00000371176.6	BLNK	BLNK-202	Known	Known	None	0.6000000238418579	None	None	None	None
f655bf11-a9c2-4796-8321-70de52b5650a	ONT_GM12878_R2	hg38_SIRV	chr12	120201098	120196735	-	8	1060	36334	684209	ENSG00000089157.15	ENCODEHT000684209	RPLP0	ENCODEHT000684209	Known	NIC	None	0.550000011920929	None	None	None	None
m54284U_191111_172039/93849850/ccs	PB_GM12878_R2	hg38_SIRV	chr10	96271521	96191707	-	16	1691	29846	102389	ENSG00000095585.16	ENST00000371176.6	BLNK	BLNK-202	Known	Known	None	0.6000000238418579	None	None	None	None
m54284U_191111_172039/95488822/ccs	PB_GM12878_R2	hg38_SIRV	chr10	96271531	96191707	-	17	1770	29846	102388	ENSG00000095585.16	ENST00000224337.9	BLNK	BLNK-201	Known	Known	None	0.6000000238418579	None	None	None	None
2f16c2e5-b26c-474d-8417-722b302cb297	ONT_GM12878_R2	hg38_SIRV	chr12	120200798	120196735	-	7	1007	36334	127564	ENSG00000089157.15	ENST00000551150.5	RPLP0	RPLP0-219	Known	Known	None	0.550000011920929	None	None	None	None
m54284U_191111_172039/98043200/ccs	PB_GM12878_R2	hg38_SIRV	chr10	96227448	96191707	-	13	1315	29846	687185	ENSG00000095585.16	ENCODEHT000687185	BLNK	ENCODEHT000687185	Known	ISM	Suffix	0.6000000238418579	None	None	None	None
m54284U_191111_172039/100991311/ccs	PB_GM12878_R2	hg38_SIRV	chr10	96271516	96191707	-	17	1755	29846	102388	ENSG00000095585.16	ENST00000224337.9	BLNK	BLNK-201	Known	Known	None	0.6000000238418579	None	None	None	None
43884aa1-9b0a-4289-9224-10c81758813d	ONT_GM12878_R2	hg38_SIRV	chr12	120198719	120196736	-	3	526	36334	684202	ENSG00000089157.15	ENCODEHT000684202	RPLP0	ENCODEHT000684202	Known	ISM	Suffix	0.550000011920929	None	None	None	None
m54284U_191111_172039/107350095/ccs	PB_GM12878_R2	hg38_SIRV	chr10	96271516	96191707	-	16	1686	29846	102389	ENSG00000095585.16	ENST00000371176.6	BLNK	BLNK-202	Known	Known	None	0.6000000238418579	None	None	None	None
m54284U_191111_172039/108463686/ccs	PB_GM12878_R2	hg38_SIRV	chr10	96204854	96191707	-	6	788	29846	687187	ENSG00000095585.16	ENCODEHT000687187	BLNK	ENCODEHT000687187	Known	ISM	Suffix	0.6000000238418579	None	None	None	None
52f3dba3-5efe-415a-99ab-f831f2384dcc	ONT_GM12878_R2	hg38_SIRV	chr12	120200806	120196735	-	7	1015	36334	127564	ENSG00000089157.15	ENST00000551150.5	RPLP0	RPLP0-219	Known	Known	None	0.550000011920929	None	None	None	None
m54284U_191111_172039/120586467/ccs	PB_GM12878_R2	hg38_SIRV	chr10	96271660	96191707	-	17	1899	29846	102388	ENSG00000095585.16	ENST00000224337.9	BLNK	BLNK-201	Known	Known	None	0.6000000238418579	None	None	None	None
m54284U_191111_172039/121831996/ccs	PB_GM12878_R2	hg38_SIRV	chr10	96271513	96191707	-	17	1752	29846	102388	ENSG00000095585.16	ENST00000224337.9	BLNK	BLNK-201	Known	Known	None	0.6000000238418579	None	None	None	None
m54284U_191111_172039/122159795/ccs	PB_GM12878_R2	hg38_SIRV	chr10	96271518	96191707	-	17	1757	29846	102388	ENSG00000095585.16	ENST00000224337.9	BLNK	BLNK-201	Known	Known	None	0.6000000238418579	None	None	None	None
ae96f428-ec8c-4bea-93c7-90db08daef1d	ONT_GM12878_R2	hg38_SIRV	chr12	120199197	120196738	-	5	736	36334	684195	ENSG00000089157.15	ENCODEHT000684195	RPLP0	ENCODEHT000684195	Known	ISM	Suffix	0.550000011920929	None	None	None	None
m54284U_191111_172039/124323943/ccs	PB_GM12878_R2	hg38_SIRV	chr10	96271569	96191707	-	17	1808	29846	102388	ENSG00000095585.16	ENST00000224337.9	BLNK	BLNK-201	Known	Known	None	0.6000000238418579	None	None	None	None
m54284U_191111_172039/128256736/ccs	PB_GM12878_R2	hg38_SIRV	chr10	96271565	96191707	-	17	1804	29846	102388	ENSG00000095585.16	ENST00000224337.9	BLNK	BLNK-201	Known	Known	None	0.6000000238418579	None	None	None	None
0c25638d-1a62-42c5-bce7-ff5ca3b26228	ONT_GM12878_R2	hg38_SIRV	chr12	120200833	120196735	-	7	1048	36334	127564	ENSG00000089157.15	ENST00000551150.5	RPLP0	RPLP0-219	Known	Known	None	0.550000011920929	None	None	None	None
m54284U_191111_172039/134154496/ccs	PB_GM12878_R2	hg38_SIRV	chr10	96271516	96191707	-	17	1755	29846	102388	ENSG00000095585.16	ENST00000224337.9	BLNK	BLNK-201	Known	Known	None	0.6000000238418579	None	None	None	None
m54284U_191111_172039/134416443/ccs	PB_GM12878_R2	hg38_SIRV	chr10	96271747	96191707	-	16	1917	29846	102389	ENSG00000095585.16	ENST00000371176.6	BLNK	BLNK-202	Known	Known	None	0.6000000238418579	None	None	None	None
ff28891b-db85-4c29-b9d7-2a61e220a40f	ONT_GM12878_R2	hg38_SIRV	chr12	120199481	120196735	-	6	934	36334	127568	ENSG00000089157.15	ENST00000552461.5	RPLP0	RPLP0-226	Known	Known	None	0.550000011920929	None	None	None	None
m54284U_191111_172039/135333492/ccs	PB_GM12878_R2	hg38_SIRV	chr10	96271517	96191707	-	17	1756	29846	102388	ENSG00000095585.16	ENST00000224337.9	BLNK	BLNK-201	Known	Known	None	0.6000000238418579	None	None	None	None
m54284U_191111_172039/142606553/ccs	PB_GM12878_R2	hg38_SIRV	chr10	96271525	96191707	-	17	1743	29846	687188	ENSG00000095585.16	ENCODEHT000687188	BLNK	ENCODEHT000687188	Known	NIC	None	0.6000000238418579	None	None	None	None
m54284U_191111_172039/151716759/ccs	PB_GM12878_R2	hg38_SIRV	chr10	96271569	96191707	-	16	1727	29846	687209	ENSG00000095585.16	ENCODEHT000687209	BLNK	ENCODEHT000687209	Known	NIC	None	0.6000000238418579	None	None	None	None
b649413a-9830-487a-a394-cc9116b6030a	ONT_GM12878_R2	hg38_SIRV	chr12	120199444	120196735	-	6	887	36334	127568	ENSG00000089157.15	ENST00000552461.5	RPLP0	RPLP0-226	Known	Known	None	0.550000011920929	None	None	None	None
m54284U_191111_172039/168626123/ccs	PB_GM12878_R2	hg38_SIRV	chr10	96271517	96191707	-	17	1756	29846	102388	ENSG00000095585.16	ENST00000224337.9	BLNK	BLNK-201	Known	Known	None	0.6000000238418579	None	None	None	None
m54284U_191111_172039/177735411/ccs	PB_GM12878_R2	hg38_SIRV	chr10	96271675	96191707	-	17	1914	29846	102388	ENSG00000095585.16	ENST00000224337.9	BLNK	BLNK-201	Known	Known	None	0.6000000238418579	None	None	None	None
3308b346-417b-4c76-a432-42840c11d0fd	ONT_GM12878_R2	hg38_SIRV	chr12	120200815	120196735	-	7	1024	36334	127564	ENSG00000089157.15	ENST00000551150.5	RPLP0	RPLP0-219	Known	Known	None	0.550000011920929	None	None	None	None
m54284U_191111_172039/177867180/ccs	PB_GM12878_R2	hg38_SIRV	chr10	96271569	96191707	-	17	1808	29846	102388	ENSG00000095585.16	ENST00000224337.9	BLNK	BLNK-201	Known	Known	None	0.6000000238418579	None	None	None	None
m54284U_191110_105540/3081635/ccs	PB_GM12878_R1	hg38_SIRV	chr10	96271569	96191708	-	16	1730	29846	687212	ENSG00000095585.16	ENCODEHT000687212	BLNK	ENCODEHT000687212	Known	NIC	None	0.550000011920929	None	None	None	None
d24505cd-5310-4b9f-bfa5-e0c1171968ca	ONT_GM12878_R2	hg38_SIRV	chr12	120199182	120196738	-	5	721	36334	684195	ENSG00000089157.15	ENCODEHT000684195	RPLP0	ENCODEHT000684195	Known	ISM	Suffix	0.550000011920929	None	None	None	None
m54284U_191110_105540/3736604/ccs	PB_GM12878_R1	hg38_SIRV	chr10	96197149	96191709	-	2	520	29846	687198	ENSG00000095585.16	ENCODEHT000687198	BLNK	ENCODEHT000687198	Known	ISM	Suffix	0.550000011920929	None	None	None	None
m54284U_191110_105540/788708/ccs	PB_GM12878_R1	hg38_SIRV	chr12	120201107	120196736	-	8	1124	36334	127569	ENSG00000089157.15	ENST00000228306.8	RPLP0	RPLP0-201	Known	Known	None	0.6000000238418579	None	None	None	None
m54284U_191110_105540/11600710/ccs	PB_GM12878_R1	hg38_SIRV	chr10	96204940	96191708	-	6	873	29846	687187	ENSG00000095585.16	ENCODEHT000687187	BLNK	ENCODEHT000687187	Known	ISM	Suffix	0.550000011920929	None	None	None	None
m54284U_191110_105540/23331030/ccs	PB_GM12878_R1	hg38_SIRV	chr10	96271523	96191708	-	16	1692	29846	102389	ENSG00000095585.16	ENST00000371176.6	BLNK	BLNK-202	Known	Known	None	0.550000011920929	None	None	None	None
m54284U_191110_105540/27003156/ccs	PB_GM12878_R1	hg38_SIRV	chr10	96271518	96191708	-	17	1756	29846	102388	ENSG00000095585.16	ENST00000224337.9	BLNK	BLNK-201	Known	Known	None	0.550000011920929	None	None	None	None
m54284U_191110_105540/1049640/ccs	PB_GM12878_R1	hg38_SIRV	chr12	120201110	120196736	-	8	1127	36334	127569	ENSG00000089157.15	ENST00000228306.8	RPLP0	RPLP0-201	Known	Known	None	0.6000000238418579	None	None	None	None
m54284U_191110_105540/36898813/ccs	PB_GM12878_R1	hg38_SIRV	chr10	96210979	96191708	-	9	2032	29846	687213	ENSG00000095585.16	ENCODEHT000687213	BLNK	ENCODEHT000687213	Known	ISM	Suffix	0.550000011920929	None	None	None	None
m54284U_191110_105540/42533789/ccs	PB_GM12878_R1	hg38_SIRV	chr10	96271561	96191708	-	16	1785	29846	687214	ENSG00000095585.16	ENCODEHT000687214	BLNK	ENCODEHT000687214	Known	NIC	None	0.550000011920929	None	None	None	None
m54284U_191110_105540/2820080/ccs	PB_GM12878_R1	hg38_SIRV	chr12	120201108	120196736	-	8	1065	36334	127562	ENSG00000089157.15	ENST00000392514.8	RPLP0	RPLP0-203	Known	Known	None	0.6000000238418579	None	None	None	None
m54284U_191110_105540/42665154/ccs	PB_GM12878_R1	hg38_SIRV	chr10	96271569	96191708	-	17	1807	29846	102388	ENSG00000095585.16	ENST00000224337.9	BLNK	BLNK-201	Known	Known	None	0.550000011920929	None	None	None	None
m54284U_191110_105540/42795173/ccs	PB_GM12878_R1	hg38_SIRV	chr10	96271569	96191708	-	16	1738	29846	102389	ENSG00000095585.16	ENST00000371176.6	BLNK	BLNK-202	Known	Known	None	0.550000011920929	None	None	None	None
m54284U_191110_105540/3081551/ccs	PB_GM12878_R1	hg38_SIRV	chr12	120199340	120196736	-	6	792	36334	127568	ENSG00000089157.15	ENST00000552461.5	RPLP0	RPLP0-226	Known	Known	None	0.6000000238418579	None	None	None	None
m54284U_191110_105540/44564707/ccs	PB_GM12878_R1	hg38_SIRV	chr10	96271557	96191708	-	16	1726	29846	102389	ENSG00000095585.16	ENST00000371176.6	BLNK	BLNK-202	Known	Known	None	0.550000011920929	None	None	None	None
m54284U_191110_105540/49285359/ccs	PB_GM12878_R1	hg38_SIRV	chr10	96271516	96191708	-	17	1754	29846	102388	ENSG00000095585.16	ENST00000224337.9	BLNK	BLNK-201	Known	Known	None	0.550000011920929	None	None	None	None
m54284U_191110_105540/3735660/ccs	PB_GM12878_R1	hg38_SIRV	chr12	120201107	120196736	-	8	1064	36334	127562	ENSG00000089157.15	ENST00000392514.8	RPLP0	RPLP0-203	Known	Known	None	0.6000000238418579	None	None	None	None
m54284U_191110_105540/52233698/ccs	PB_GM12878_R1	hg38_SIRV	chr10	96271532	96191708	-	16	1701	29846	102389	ENSG00000095585.16	ENST00000371176.6	BLNK	BLNK-202	Known	Known	None	0.550000011920929	None	None	None	None
m54284U_191110_105540/69011567/ccs	PB_GM12878_R1	hg38_SIRV	chr10	96271622	96191708	-	17	1860	29846	102388	ENSG00000095585.16	ENST00000224337.9	BLNK	BLNK-201	Known	Known	None	0.550000011920929	None	None	None	None
m54284U_191110_105540/6226631/ccs	PB_GM12878_R1	hg38_SIRV	chr12	120201110	120196736	-	8	1067	36334	127562	ENSG00000089157.15	ENST00000392514.8	RPLP0	RPLP0-203	Known	Known	None	0.6000000238418579	None	None	None	None
m54284U_191110_105540/114886075/ccs	PB_GM12878_R1	hg38_SIRV	chr10	96271523	96191708	-	16	1692	29846	102389	ENSG00000095585.16	ENST00000371176.6	BLNK	BLNK-202	Known	Known	None	0.550000011920929	None	None	None	None
m54284U_191110_105540/116785206/ccs	PB_GM12878_R1	hg38_SIRV	chr10	96271571	96191708	-	17	1788	29846	687188	ENSG00000095585.16	ENCODEHT000687188	BLNK	ENCODEHT000687188	Known	NIC	None	0.550000011920929	None	None	None	None
m54284U_191110_105540/123143392/ccs	PB_GM12878_R1	hg38_SIRV	chr10	96271518	96191708	-	16	1687	29846	102389	ENSG00000095585.16	ENST00000371176.6	BLNK	BLNK-202	Known	Known	None	0.550000011920929	None	None	None	None
m54284U_191110_105540/8323342/ccs	PB_GM12878_R1	hg38_SIRV	chr12	120201108	120196736	-	8	1065	36334	127562	ENSG00000089157.15	ENST00000392514.8	RPLP0	RPLP0-203	Known	Known	None	0.6000000238418579	None	None	None	None
m54284U_191110_105540/124125268/ccs	PB_GM12878_R1	hg38_SIRV	chr10	96271516	96191708	-	16	1673	29846	687209	ENSG00000095585.16	ENCODEHT000687209	BLNK	ENCODEHT000687209	Known	NIC	None	0.550000011920929	None	None	None	None
m54284U_191110_105540/135268478/ccs	PB_GM12878_R1	hg38_SIRV	chr10	96271557	96191708	-	17	1795	29846	102388	ENSG00000095585.16	ENST00000224337.9	BLNK	BLNK-201	Known	Known	None	0.550000011920929	None	None	None	None
m54284U_191110_105540/8586868/ccs	PB_GM12878_R1	hg38_SIRV	chr12	120201110	120196736	-	8	1067	36334	127562	ENSG00000089157.15	ENST00000392514.8	RPLP0	RPLP0-203	Known	Known	None	0.6000000238418579	None	None	None	None
m54284U_191110_105540/135987620/ccs	PB_GM12878_R1	hg38_SIRV	chr10	96271573	96191708	-	17	1811	29846	102388	ENSG00000095585.16	ENST00000224337.9	BLNK	BLNK-201	Known	Known	None	0.550000011920929	None	None	None	None
m54284U_191110_105540/138152713/ccs	PB_GM12878_R1	hg38_SIRV	chr10	96271546	96191708	-	17	1784	29846	102388	ENSG00000095585.16	ENST00000224337.9	BLNK	BLNK-201	Known	Known	None	0.550000011920929	None	None	None	None
m54284U_191110_105540/8718890/ccs	PB_GM12878_R1	hg38_SIRV	chr12	120201108	120196736	-	8	1065	36334	127562	ENSG00000089157.15	ENST00000392514.8	RPLP0	RPLP0-203	Known	Known	None	0.6000000238418579	None	None	None	None
m54284U_191110_105540/140051762/ccs	PB_GM12878_R1	hg38_SIRV	chr10	96271569	96191708	-	16	1738	29846	102389	ENSG00000095585.16	ENST00000371176.6	BLNK	BLNK-202	Known	Known	None	0.550000011920929	None	None	None	None
m54284U_191110_105540/142541496/ccs	PB_GM12878_R1	hg38_SIRV	chr10	96271516	96191708	-	16	1673	29846	687209	ENSG00000095585.16	ENCODEHT000687209	BLNK	ENCODEHT000687209	Known	NIC	None	0.550000011920929	None	None	None	None
m54284U_191110_105540/9044677/ccs	PB_GM12878_R1	hg38_SIRV	chr12	120200832	120196737	-	7	1040	36334	684198	ENSG00000089157.15	ENCODEHT000684198	RPLP0	ENCODEHT000684198	Known	NIC	None	0.6000000238418579	None	None	None	None
m54284U_191110_105540/172034389/ccs	PB_GM12878_R1	hg38_SIRV	chr10	96271531	96191708	-	17	1769	29846	102388	ENSG00000095585.16	ENST00000224337.9	BLNK	BLNK-201	Known	Known	None	0.550000011920929	None	None	None	None
m54284U_191111_172039/9504704/ccs	PB_GM12878_R2	hg38_SIRV	chr10	96271516	96191708	-	16	1685	29846	102389	ENSG00000095585.16	ENST00000371176.6	BLNK	BLNK-202	Known	Known	None	0.550000011920929	None	None	None	None
m54284U_191110_105540/9372422/ccs	PB_GM12878_R1	hg38_SIRV	chr12	120201107	120196736	-	8	1064	36334	127562	ENSG00000089157.15	ENST00000392514.8	RPLP0	RPLP0-203	Known	Known	None	0.6000000238418579	None	None	None	None
m54284U_191111_172039/12846877/ccs	PB_GM12878_R2	hg38_SIRV	chr10	96271531	96191708	-	15	1652	29846	687215	ENSG00000095585.16	ENCODEHT000687215	BLNK	ENCODEHT000687215	Known	NIC	None	0.550000011920929	None	None	None	None
m54284U_191111_172039/14943526/ccs	PB_GM12878_R2	hg38_SIRV	chr10	96271568	96191708	-	17	1806	29846	102388	ENSG00000095585.16	ENST00000224337.9	BLNK	BLNK-201	Known	Known	None	0.550000011920929	None	None	None	None
m54284U_191110_105540/11730997/ccs	PB_GM12878_R1	hg38_SIRV	chr12	120201107	120196736	-	8	1064	36334	127562	ENSG00000089157.15	ENST00000392514.8	RPLP0	RPLP0-203	Known	Known	None	0.6000000238418579	None	None	None	None
m54284U_191111_172039/18677935/ccs	PB_GM12878_R2	hg38_SIRV	chr10	96271569	96191708	-	16	1738	29846	102389	ENSG00000095585.16	ENST00000371176.6	BLNK	BLNK-202	Known	Known	None	0.550000011920929	None	None	None	None
m54284U_191111_172039/38666881/ccs	PB_GM12878_R2	hg38_SIRV	chr10	96271569	96191708	-	17	1807	29846	102388	ENSG00000095585.16	ENST00000224337.9	BLNK	BLNK-201	Known	Known	None	0.550000011920929	None	None	None	None
m54284U_191110_105540/11731374/ccs	PB_GM12878_R1	hg38_SIRV	chr12	120201107	120196736	-	8	1064	36334	127562	ENSG00000089157.15	ENST00000392514.8	RPLP0	RPLP0-203	Known	Known	None	0.6000000238418579	None	None	None	None
m54284U_191111_172039/47384359/ccs	PB_GM12878_R2	hg38_SIRV	chr10	96271561	96191708	-	16	1730	29846	102389	ENSG00000095585.16	ENST00000371176.6	BLNK	BLNK-202	Known	Known	None	0.550000011920929	None	None	None	None
m54284U_191111_172039/53609138/ccs	PB_GM12878_R2	hg38_SIRV	chr10	96271557	96191708	-	16	1726	29846	102389	ENSG00000095585.16	ENST00000371176.6	BLNK	BLNK-202	Known	Known	None	0.550000011920929	None	None	None	None
m54284U_191111_172039/61409305/ccs	PB_GM12878_R2	hg38_SIRV	chr10	96271516	96191708	-	16	1685	29846	102389	ENSG00000095585.16	ENST00000371176.6	BLNK	BLNK-202	Known	Known	None	0.550000011920929	None	None	None	None
m54284U_191110_105540/13959273/ccs	PB_GM12878_R1	hg38_SIRV	chr12	120199445	120196736	-	6	897	36334	127568	ENSG00000089157.15	ENST00000552461.5	RPLP0	RPLP0-226	Known	Known	None	0.6000000238418579	None	None	None	None
m54284U_191111_172039/75104305/ccs	PB_GM12878_R2	hg38_SIRV	chr10	96271516	96191708	-	17	1754	29846	102388	ENSG00000095585.16	ENST00000224337.9	BLNK	BLNK-201	Known	Known	None	0.550000011920929	None	None	None	None
m54284U_191111_172039/85198764/ccs	PB_GM12878_R2	hg38_SIRV	chr10	96271516	96191708	-	17	1754	29846	102388	ENSG00000095585.16	ENST00000224337.9	BLNK	BLNK-201	Known	Known	None	0.550000011920929	None	None	None	None
m54284U_191110_105540/14221849/ccs	PB_GM12878_R1	hg38_SIRV	chr12	120201107	120196736	-	8	1064	36334	127562	ENSG00000089157.15	ENST00000392514.8	RPLP0	RPLP0-203	Known	Known	None	0.6000000238418579	None	None	None	None
m54284U_191111_172039/116262348/ccs	PB_GM12878_R2	hg38_SIRV	chr10	96271543	96191708	-	17	1781	29846	102388	ENSG00000095585.16	ENST00000224337.9	BLNK	BLNK-201	Known	Known	None	0.550000011920929	None	None	None	None
m54284U_191111_172039/124324633/ccs	PB_GM12878_R2	hg38_SIRV	chr10	96271614	96191708	-	16	1783	29846	102389	ENSG00000095585.16	ENST00000371176.6	BLNK	BLNK-202	Known	Known	None	0.550000011920929	None	None	None	None
m54284U_191110_105540/14945045/ccs	PB_GM12878_R1	hg38_SIRV	chr12	120201107	120196736	-	8	1064	36334	127562	ENSG00000089157.15	ENST00000392514.8	RPLP0	RPLP0-203	Known	Known	None	0.6000000238418579	None	None	None	None
m54284U_191111_172039/137036053/ccs	PB_GM12878_R2	hg38_SIRV	chr10	96207898	96191708	-	8	889	29846	687216	ENSG00000095585.16	ENCODEHT000687216	BLNK	ENCODEHT000687216	Known	ISM	Suffix	0.550000011920929	None	None	None	None
m54284U_191111_172039/140444001/ccs	PB_GM12878_R2	hg38_SIRV	chr10	96271539	96191708	-	17	1781	29846	687192	ENSG00000095585.16	ENCODEHT000687192	BLNK	ENCODEHT000687192	Known	NNC	None	0.550000011920929	None	None	None	None
m54284U_191110_105540/15207150/ccs	PB_GM12878_R1	hg38_SIRV	chr12	120201107	120196736	-	8	1064	36334	127562	ENSG00000089157.15	ENST00000392514.8	RPLP0	RPLP0-203	Known	Known	None	0.6000000238418579	None	None	None	None
m54284U_191111_172039/142803128/ccs	PB_GM12878_R2	hg38_SIRV	chr10	96271516	96191708	-	17	1754	29846	102388	ENSG00000095585.16	ENST00000224337.9	BLNK	BLNK-201	Known	Known	None	0.550000011920929	None	None	None	None
m54284U_191111_172039/144377332/ccs	PB_GM12878_R2	hg38_SIRV	chr10	96271573	96191708	-	17	1811	29846	102388	ENSG00000095585.16	ENST00000224337.9	BLNK	BLNK-201	Known	Known	None	0.550000011920929	None	None	None	None
m54284U_191110_105540/16122950/ccs	PB_GM12878_R1	hg38_SIRV	chr12	120201107	120196736	-	8	1124	36334	127569	ENSG00000089157.15	ENST00000228306.8	RPLP0	RPLP0-201	Known	Known	None	0.6000000238418579	None	None	None	None
m54284U_191111_172039/146081610/ccs	PB_GM12878_R2	hg38_SIRV	chr10	96271557	96191708	-	16	1726	29846	102389	ENSG00000095585.16	ENST00000371176.6	BLNK	BLNK-202	Known	Known	None	0.550000011920929	None	None	None	None
m54284U_191111_172039/173344983/ccs	PB_GM12878_R2	hg38_SIRV	chr10	96271454	96191708	-	17	1692	29846	102388	ENSG00000095585.16	ENST00000224337.9	BLNK	BLNK-201	Known	Known	None	0.550000011920929	None	None	None	None
m54284U_191110_105540/17827541/ccs	PB_GM12878_R1	hg38_SIRV	chr12	120201107	120196736	-	8	1064	36334	127562	ENSG00000089157.15	ENST00000392514.8	RPLP0	RPLP0-203	Known	Known	None	0.6000000238418579	None	None	None	None
m54284U_191111_172039/178587145/ccs	PB_GM12878_R2	hg38_SIRV	chr10	96271516	96191708	-	16	1673	29846	687209	ENSG00000095585.16	ENCODEHT000687209	BLNK	ENCODEHT000687209	Known	NIC	None	0.550000011920929	None	None	None	None
m54284U_191111_172039/179767121/ccs	PB_GM12878_R2	hg38_SIRV	chr10	96271516	96191708	-	17	1754	29846	102388	ENSG00000095585.16	ENST00000224337.9	BLNK	BLNK-201	Known	Known	None	0.550000011920929	None	None	None	None
0a3b2116-9236-4b3d-a541-9a9b1162fe69	ONT_GM12878_R1	hg38_SIRV	chr10	96192055	96191763	-	1	230	29846	687190	ENSG00000095585.16	ENCODEHT000687190	BLNK	ENCODEHT000687190	Known	ISM	None	0.550000011920929	None	None	None	None
m54284U_191110_105540/18483953/ccs	PB_GM12878_R1	hg38_SIRV	chr12	120201107	120196736	-	8	1064	36334	127562	ENSG00000089157.15	ENST00000392514.8	RPLP0	RPLP0-203	Known	Known	None	0.6000000238418579	None	None	None	None
6ca56b85-62b6-4428-b40f-a3bdbcd3b4d5	ONT_GM12878_R1	hg38_SIRV	chr10	96271513	96191708	-	17	1751	29846	102388	ENSG00000095585.16	ENST00000224337.9	BLNK	BLNK-201	Known	Known	None	0.550000011920929	None	None	None	None
m54284U_191110_105540/19662838/ccs	PB_GM12878_R1	hg38_SIRV	chr12	120201108	120196736	-	8	1065	36334	127562	ENSG00000089157.15	ENST00000392514.8	RPLP0	RPLP0-203	Known	Known	None	0.6000000238418579	None	None	None	None
ec9d5a90-ef5d-48fc-97b8-93fccbffa75d	ONT_GM12878_R1	hg38_SIRV	chr10	96197101	96191709	-	2	460	29846	687198	ENSG00000095585.16	ENCODEHT000687198	BLNK	ENCODEHT000687198	Known	ISM	Suffix	0.550000011920929	None	None	None	None
16f6a607-1686-41b1-a055-66f0354865d1	ONT_GM12878_R1	hg38_SIRV	chr10	96271507	96191708	-	16	1648	29846	687217	ENSG00000095585.16	ENCODEHT000687217	BLNK	ENCODEHT000687217	Known	NNC	None	0.550000011920929	None	None	None	None
7a1b4ede-245e-4e14-8c7c-510ec6947132	ONT_GM12878_R1	hg38_SIRV	chr10	96209910	96191707	-	9	959	29846	687213	ENSG00000095585.16	ENCODEHT000687213	BLNK	ENCODEHT000687213	Known	ISM	Suffix	0.550000011920929	None	None	None	None
m54284U_191110_105540/20513341/ccs	PB_GM12878_R1	hg38_SIRV	chr12	120201110	120196736	-	8	1067	36334	127562	ENSG00000089157.15	ENST00000392514.8	RPLP0	RPLP0-203	Known	Known	None	0.6000000238418579	None	None	None	None
ee319441-aa84-4195-8acc-8b0d69b36f63	ONT_GM12878_R2	hg38_SIRV	chr10	96204884	96191708	-	6	824	29846	687187	ENSG00000095585.16	ENCODEHT000687187	BLNK	ENCODEHT000687187	Known	ISM	Suffix	0.550000011920929	None	None	None	None
221bb3a4-d005-49aa-b792-37764e531b08	ONT_GM12878_R2	hg38_SIRV	chr10	96271401	96191708	-	16	1640	29846	687218	ENSG00000095585.16	ENCODEHT000687218	BLNK	ENCODEHT000687218	Known	NNC	None	0.550000011920929	None	None	None	None
m54284U_191110_105540/22480667/ccs	PB_GM12878_R1	hg38_SIRV	chr12	120201108	120196736	-	8	1065	36334	127562	ENSG00000089157.15	ENST00000392514.8	RPLP0	RPLP0-203	Known	Known	None	0.6000000238418579	None	None	None	None
63e53538-518b-417a-bd86-f133ae488c75	ONT_GM12878_R2	hg38_SIRV	chr10	96211261	96191707	-	9	2311	29846	687213	ENSG00000095585.16	ENCODEHT000687213	BLNK	ENCODEHT000687213	Known	ISM	Suffix	0.550000011920929	None	None	None	None
a1aa169f-cdd2-49fe-aaf7-acb985be9dec	ONT_GM12878_R2	hg38_SIRV	chr10	96207901	96191707	-	8	891	29846	687216	ENSG00000095585.16	ENCODEHT000687216	BLNK	ENCODEHT000687216	Known	ISM	Suffix	0.550000011920929	None	None	None	None
m54284U_191110_105540/26083521/ccs	PB_GM12878_R1	hg38_SIRV	chr12	120201105	120196736	-	8	1062	36334	127562	ENSG00000089157.15	ENST00000392514.8	RPLP0	RPLP0-203	Known	Known	None	0.6000000238418579	None	None	None	None
m54284U_191110_105540/11077461/ccs	PB_GM12878_R1	hg38_SIRV	chr10	96271565	96191709	-	16	1733	29846	102389	ENSG00000095585.16	ENST00000371176.6	BLNK	BLNK-202	Known	Known	None	0.550000011920929	None	None	None	None
m54284U_191110_105540/49742527/ccs	PB_GM12878_R1	hg38_SIRV	chr10	96271557	96191709	-	17	1794	29846	102388	ENSG00000095585.16	ENST00000224337.9	BLNK	BLNK-201	Known	Known	None	0.550000011920929	None	None	None	None
m54284U_191110_105540/27197646/ccs	PB_GM12878_R1	hg38_SIRV	chr12	120201107	120196736	-	8	1064	36334	127562	ENSG00000089157.15	ENST00000392514.8	RPLP0	RPLP0-203	Known	Known	None	0.6000000238418579	None	None	None	None
m54284U_191110_105540/52234490/ccs	PB_GM12878_R1	hg38_SIRV	chr10	96271516	96191709	-	16	1684	29846	102389	ENSG00000095585.16	ENST00000371176.6	BLNK	BLNK-202	Known	Known	None	0.550000011920929	None	None	None	None
m54284U_191110_105540/56295713/ccs	PB_GM12878_R1	hg38_SIRV	chr10	96271516	96191709	-	17	1753	29846	102388	ENSG00000095585.16	ENST00000224337.9	BLNK	BLNK-201	Known	Known	None	0.550000011920929	None	None	None	None
m54284U_191110_105540/27591022/ccs	PB_GM12878_R1	hg38_SIRV	chr12	120201107	120196736	-	8	1064	36334	127562	ENSG00000089157.15	ENST00000392514.8	RPLP0	RPLP0-203	Known	Known	None	0.6000000238418579	None	None	None	None
m54284U_191110_105540/56887175/ccs	PB_GM12878_R1	hg38_SIRV	chr10	96271507	96191709	-	14	1567	29846	687194	ENSG00000095585.16	ENCODEHT000687194	BLNK	ENCODEHT000687194	Known	NIC	None	0.550000011920929	None	None	None	None
m54284U_191110_105540/64226984/ccs	PB_GM12878_R1	hg38_SIRV	chr10	96271487	96191709	-	17	1724	29846	102388	ENSG00000095585.16	ENST00000224337.9	BLNK	BLNK-201	Known	Known	None	0.550000011920929	None	None	None	None
m54284U_191110_105540/28575372/ccs	PB_GM12878_R1	hg38_SIRV	chr12	120201107	120196736	-	8	1124	36334	127569	ENSG00000089157.15	ENST00000228306.8	RPLP0	RPLP0-201	Known	Known	None	0.6000000238418579	None	None	None	None
m54284U_191110_105540/70058625/ccs	PB_GM12878_R1	hg38_SIRV	chr10	96271518	96191709	-	17	1755	29846	102388	ENSG00000095585.16	ENST00000224337.9	BLNK	BLNK-201	Known	Known	None	0.550000011920929	None	None	None	None
m54284U_191110_105540/72615076/ccs	PB_GM12878_R1	hg38_SIRV	chr10	96271531	96191709	-	17	1768	29846	102388	ENSG00000095585.16	ENST00000224337.9	BLNK	BLNK-201	Known	Known	None	0.550000011920929	None	None	None	None
m54284U_191110_105540/30016331/ccs	PB_GM12878_R1	hg38_SIRV	chr12	120201108	120196736	-	7	879	36334	127566	ENSG00000089157.15	ENST00000313104.9	RPLP0	RPLP0-202	Known	Known	None	0.6000000238418579	None	None	None	None
m54284U_191110_105540/78185329/ccs	PB_GM12878_R1	hg38_SIRV	chr10	96271518	96191709	-	17	1755	29846	102388	ENSG00000095585.16	ENST00000224337.9	BLNK	BLNK-201	Known	Known	None	0.550000011920929	None	None	None	None
m54284U_191110_105540/89654848/ccs	PB_GM12878_R1	hg38_SIRV	chr10	96271565	96191709	-	17	1806	29846	687192	ENSG00000095585.16	ENCODEHT000687192	BLNK	ENCODEHT000687192	Known	NNC	None	0.550000011920929	None	None	None	None
m54284U_191110_105540/91096978/ccs	PB_GM12878_R1	hg38_SIRV	chr10	96271564	96191709	-	17	1801	29846	102388	ENSG00000095585.16	ENST00000224337.9	BLNK	BLNK-201	Known	Known	None	0.550000011920929	None	None	None	None
m54284U_191110_105540/35326083/ccs	PB_GM12878_R1	hg38_SIRV	chr12	120201110	120196736	-	8	1067	36334	127562	ENSG00000089157.15	ENST00000392514.8	RPLP0	RPLP0-203	Known	Known	None	0.6000000238418579	None	None	None	None
m54284U_191110_105540/102105176/ccs	PB_GM12878_R1	hg38_SIRV	chr10	96271547	96191709	-	16	1715	29846	102389	ENSG00000095585.16	ENST00000371176.6	BLNK	BLNK-202	Known	Known	None	0.550000011920929	None	None	None	None
m54284U_191110_105540/122160055/ccs	PB_GM12878_R1	hg38_SIRV	chr10	96271561	96191709	-	17	1777	29846	687188	ENSG00000095585.16	ENCODEHT000687188	BLNK	ENCODEHT000687188	Known	NIC	None	0.550000011920929	None	None	None	None
m54284U_191110_105540/37487266/ccs	PB_GM12878_R1	hg38_SIRV	chr12	120201107	120196736	-	8	1064	36334	127562	ENSG00000089157.15	ENST00000392514.8	RPLP0	RPLP0-203	Known	Known	None	0.6000000238418579	None	None	None	None
m54284U_191110_105540/134545558/ccs	PB_GM12878_R1	hg38_SIRV	chr10	96271624	96191709	-	17	1861	29846	102388	ENSG00000095585.16	ENST00000224337.9	BLNK	BLNK-201	Known	Known	None	0.550000011920929	None	None	None	None
m54284U_191110_105540/142344653/ccs	PB_GM12878_R1	hg38_SIRV	chr10	96271516	96191709	-	16	1672	29846	687209	ENSG00000095585.16	ENCODEHT000687209	BLNK	ENCODEHT000687209	Known	NIC	None	0.550000011920929	None	None	None	None
m54284U_191110_105540/38666966/ccs	PB_GM12878_R1	hg38_SIRV	chr12	120201108	120196736	-	8	1065	36334	127562	ENSG00000089157.15	ENST00000392514.8	RPLP0	RPLP0-203	Known	Known	None	0.6000000238418579	None	None	None	None
m54284U_191110_105540/143329047/ccs	PB_GM12878_R1	hg38_SIRV	chr10	96271543	96191709	-	17	1780	29846	102388	ENSG00000095585.16	ENST00000224337.9	BLNK	BLNK-201	Known	Known	None	0.550000011920929	None	None	None	None
m54284U_191110_105540/151652618/ccs	PB_GM12878_R1	hg38_SIRV	chr10	96271516	96191709	-	17	1753	29846	102388	ENSG00000095585.16	ENST00000224337.9	BLNK	BLNK-201	Known	Known	None	0.550000011920929	None	None	None	None
m54284U_191110_105540/39388009/ccs	PB_GM12878_R1	hg38_SIRV	chr12	120201108	120196736	-	8	1065	36334	127562	ENSG00000089157.15	ENST00000392514.8	RPLP0	RPLP0-203	Known	Known	None	0.6000000238418579	None	None	None	None
m54284U_191111_172039/7406312/ccs	PB_GM12878_R2	hg38_SIRV	chr10	96271569	96191709	-	16	1737	29846	102389	ENSG00000095585.16	ENST00000371176.6	BLNK	BLNK-202	Known	Known	None	0.550000011920929	None	None	None	None
m54284U_191111_172039/32901565/ccs	PB_GM12878_R2	hg38_SIRV	chr10	96223969	96191709	-	12	1171	29846	687191	ENSG00000095585.16	ENCODEHT000687191	BLNK	ENCODEHT000687191	Known	ISM	Suffix	0.550000011920929	None	None	None	None
m54284U_191110_105540/43845075/ccs	PB_GM12878_R1	hg38_SIRV	chr12	120201111	120196736	-	8	1128	36334	127569	ENSG00000089157.15	ENST00000228306.8	RPLP0	RPLP0-201	Known	Known	None	0.6000000238418579	None	None	None	None
m54284U_191111_172039/42534915/ccs	PB_GM12878_R2	hg38_SIRV	chr10	96271569	96191709	-	17	1806	29846	102388	ENSG00000095585.16	ENST00000224337.9	BLNK	BLNK-201	Known	Known	None	0.550000011920929	None	None	None	None
m54284U_191111_172039/44958239/ccs	PB_GM12878_R2	hg38_SIRV	chr10	96271569	96191709	-	17	1806	29846	102388	ENSG00000095585.16	ENST00000224337.9	BLNK	BLNK-201	Known	Known	None	0.550000011920929	None	None	None	None
m54284U_191110_105540/44500981/ccs	PB_GM12878_R1	hg38_SIRV	chr12	120201107	120196736	-	8	1064	36334	127562	ENSG00000089157.15	ENST00000392514.8	RPLP0	RPLP0-203	Known	Known	None	0.6000000238418579	None	None	None	None
m54284U_191111_172039/52693677/ccs	PB_GM12878_R2	hg38_SIRV	chr10	96271528	96191709	-	17	1744	29846	687188	ENSG00000095585.16	ENCODEHT000687188	BLNK	ENCODEHT000687188	Known	NIC	None	0.550000011920929	None	None	None	None
m54284U_191111_172039/64880915/ccs	PB_GM12878_R2	hg38_SIRV	chr10	96227497	96191709	-	12	1281	29846	687219	ENSG00000095585.16	ENCODEHT000687219	BLNK	ENCODEHT000687219	Known	ISM	Suffix	0.550000011920929	None	None	None	None
m54284U_191110_105540/46205280/ccs	PB_GM12878_R1	hg38_SIRV	chr12	120201108	120196736	-	8	1065	36334	127562	ENSG00000089157.15	ENST00000392514.8	RPLP0	RPLP0-203	Known	Known	None	0.6000000238418579	None	None	None	None
m54284U_191111_172039/66193533/ccs	PB_GM12878_R2	hg38_SIRV	chr10	96271516	96191709	-	16	1684	29846	102389	ENSG00000095585.16	ENST00000371176.6	BLNK	BLNK-202	Known	Known	None	0.550000011920929	None	None	None	None
m54284U_191111_172039/77465734/ccs	PB_GM12878_R2	hg38_SIRV	chr10	96271534	96191709	-	15	1528	29846	687210	ENSG00000095585.16	ENCODEHT000687210	BLNK	ENCODEHT000687210	Known	NIC	None	0.550000011920929	None	None	None	None
m54284U_191110_105540/49089089/ccs	PB_GM12878_R1	hg38_SIRV	chr12	120201107	120196736	-	8	1064	36334	127562	ENSG00000089157.15	ENST00000392514.8	RPLP0	RPLP0-203	Known	Known	None	0.6000000238418579	None	None	None	None
m54284U_191111_172039/81854572/ccs	PB_GM12878_R2	hg38_SIRV	chr10	96227520	96191710	-	12	1362	29846	687208	ENSG00000095585.16	ENCODEHT000687208	BLNK	ENCODEHT000687208	Known	ISM	Suffix	0.550000011920929	None	None	None	None
m54284U_191111_172039/85723483/ccs	PB_GM12878_R2	hg38_SIRV	chr10	96271516	96191709	-	17	1753	29846	102388	ENSG00000095585.16	ENST00000224337.9	BLNK	BLNK-201	Known	Known	None	0.550000011920929	None	None	None	None
m54284U_191110_105540/49938972/ccs	PB_GM12878_R1	hg38_SIRV	chr12	120201107	120196736	-	8	1124	36334	127569	ENSG00000089157.15	ENST00000228306.8	RPLP0	RPLP0-201	Known	Known	None	0.6000000238418579	None	None	None	None
m54284U_191111_172039/89325958/ccs	PB_GM12878_R2	hg38_SIRV	chr10	96271518	96191709	-	17	1755	29846	102388	ENSG00000095585.16	ENST00000224337.9	BLNK	BLNK-201	Known	Known	None	0.550000011920929	None	None	None	None
m54284U_191111_172039/91620744/ccs	PB_GM12878_R2	hg38_SIRV	chr10	96271567	96191709	-	17	1783	29846	687188	ENSG00000095585.16	ENCODEHT000687188	BLNK	ENCODEHT000687188	Known	NIC	None	0.550000011920929	None	None	None	None
m54284U_191111_172039/94962340/ccs	PB_GM12878_R2	hg38_SIRV	chr10	96271557	96191709	-	17	1794	29846	102388	ENSG00000095585.16	ENST00000224337.9	BLNK	BLNK-201	Known	Known	None	0.550000011920929	None	None	None	None
m54284U_191110_105540/50267385/ccs	PB_GM12878_R1	hg38_SIRV	chr12	120201107	120196736	-	8	1064	36334	127562	ENSG00000089157.15	ENST00000392514.8	RPLP0	RPLP0-203	Known	Known	None	0.6000000238418579	None	None	None	None
m54284U_191111_172039/107808475/ccs	PB_GM12878_R2	hg38_SIRV	chr10	96271531	96191709	-	17	1768	29846	102388	ENSG00000095585.16	ENST00000224337.9	BLNK	BLNK-201	Known	Known	None	0.550000011920929	None	None	None	None
m54284U_191110_105540/50531103/ccs	PB_GM12878_R1	hg38_SIRV	chr12	120201110	120196736	-	8	1078	36334	127570	ENSG00000089157.15	ENST00000549098.5	RPLP0	RPLP0-214	Known	Known	None	0.6000000238418579	None	None	None	None
m54284U_191111_172039/117311539/ccs	PB_GM12878_R2	hg38_SIRV	chr10	96207898	96191708	-	8	887	29846	687216	ENSG00000095585.16	ENCODEHT000687216	BLNK	ENCODEHT000687216	Known	ISM	Suffix	0.550000011920929	None	None	None	None
m54284U_191111_172039/117770550/ccs	PB_GM12878_R2	hg38_SIRV	chr10	96271531	96191709	-	17	1768	29846	102388	ENSG00000095585.16	ENST00000224337.9	BLNK	BLNK-201	Known	Known	None	0.550000011920929	None	None	None	None
m54284U_191111_172039/124193248/ccs	PB_GM12878_R2	hg38_SIRV	chr10	96271516	96191709	-	17	1753	29846	102388	ENSG00000095585.16	ENST00000224337.9	BLNK	BLNK-201	Known	Known	None	0.550000011920929	None	None	None	None
m54284U_191110_105540/51906044/ccs	PB_GM12878_R1	hg38_SIRV	chr12	120199340	120196736	-	6	792	36334	127568	ENSG00000089157.15	ENST00000552461.5	RPLP0	RPLP0-226	Known	Known	None	0.6000000238418579	None	None	None	None
m54284U_191111_172039/139199182/ccs	PB_GM12878_R2	hg38_SIRV	chr10	96271518	96191709	-	17	1755	29846	102388	ENSG00000095585.16	ENST00000224337.9	BLNK	BLNK-201	Known	Known	None	0.550000011920929	None	None	None	None
m54284U_191111_172039/139985253/ccs	PB_GM12878_R2	hg38_SIRV	chr10	96271569	96191709	-	17	1806	29846	102388	ENSG00000095585.16	ENST00000224337.9	BLNK	BLNK-201	Known	Known	None	0.550000011920929	None	None	None	None
m54284U_191110_105540/53347890/ccs	PB_GM12878_R1	hg38_SIRV	chr12	120201107	120196736	-	8	1064	36334	127562	ENSG00000089157.15	ENST00000392514.8	RPLP0	RPLP0-203	Known	Known	None	0.6000000238418579	None	None	None	None
m54284U_191111_172039/143591752/ccs	PB_GM12878_R2	hg38_SIRV	chr10	96271516	96191709	-	17	1753	29846	102388	ENSG00000095585.16	ENST00000224337.9	BLNK	BLNK-201	Known	Known	None	0.550000011920929	None	None	None	None
m54284U_191111_172039/152439157/ccs	PB_GM12878_R2	hg38_SIRV	chr10	96204888	96191709	-	6	820	29846	687187	ENSG00000095585.16	ENCODEHT000687187	BLNK	ENCODEHT000687187	Known	ISM	Suffix	0.550000011920929	None	None	None	None
m54284U_191110_105540/54067591/ccs	PB_GM12878_R1	hg38_SIRV	chr12	120201107	120196736	-	8	1064	36334	127562	ENSG00000089157.15	ENST00000392514.8	RPLP0	RPLP0-203	Known	Known	None	0.6000000238418579	None	None	None	None
m54284U_191111_172039/163841924/ccs	PB_GM12878_R2	hg38_SIRV	chr10	96204854	96191709	-	6	786	29846	687187	ENSG00000095585.16	ENCODEHT000687187	BLNK	ENCODEHT000687187	Known	ISM	Suffix	0.550000011920929	None	None	None	None
m54284U_191110_105540/54592779/ccs	PB_GM12878_R1	hg38_SIRV	chr12	120201107	120196736	-	8	1124	36334	127569	ENSG00000089157.15	ENST00000228306.8	RPLP0	RPLP0-201	Known	Known	None	0.6000000238418579	None	None	None	None
m54284U_191111_172039/172624632/ccs	PB_GM12878_R2	hg38_SIRV	chr10	96271557	96191709	-	17	1794	29846	102388	ENSG00000095585.16	ENST00000224337.9	BLNK	BLNK-201	Known	Known	None	0.550000011920929	None	None	None	None
m54284U_191110_105540/113182995/ccs	PB_GM12878_R1	hg38_SIRV	chr10	96271516	96191710	-	16	1683	29846	102389	ENSG00000095585.16	ENST00000371176.6	BLNK	BLNK-202	Known	Known	None	0.5	None	None	None	None
m54284U_191110_105540/54856492/ccs	PB_GM12878_R1	hg38_SIRV	chr12	120201107	120196736	-	7	878	36334	127566	ENSG00000089157.15	ENST00000313104.9	RPLP0	RPLP0-202	Known	Known	None	0.6000000238418579	None	None	None	None
m54284U_191111_172039/11994830/ccs	PB_GM12878_R2	hg38_SIRV	chr10	96207899	96191709	-	8	887	29846	687216	ENSG00000095585.16	ENCODEHT000687216	BLNK	ENCODEHT000687216	Known	ISM	Suffix	0.5	None	None	None	None
m54284U_191111_172039/129828836/ccs	PB_GM12878_R2	hg38_SIRV	chr10	96271516	96191710	-	17	1752	29846	102388	ENSG00000095585.16	ENST00000224337.9	BLNK	BLNK-201	Known	Known	None	0.5	None	None	None	None
m54284U_191110_105540/56296740/ccs	PB_GM12878_R1	hg38_SIRV	chr12	120201107	120196736	-	8	1064	36334	127562	ENSG00000089157.15	ENST00000392514.8	RPLP0	RPLP0-203	Known	Known	None	0.6000000238418579	None	None	None	None
0cb72d4c-cab8-44b5-9bc1-653b6b63371d	ONT_GM12878_R2	hg38_SIRV	chr10	96204888	96191710	-	6	826	29846	687187	ENSG00000095585.16	ENCODEHT000687187	BLNK	ENCODEHT000687187	Known	ISM	Suffix	0.5	None	None	None	None
m54284U_191111_172039/141035165/ccs	PB_GM12878_R2	hg38_SIRV	chr10	96193731	96191766	-	1	1895	29846	687190	ENSG00000095585.16	ENCODEHT000687190	BLNK	ENCODEHT000687190	Known	ISM	None	0.5	None	None	None	None
m54284U_191110_105540/157352068/ccs	PB_GM12878_R1	hg38_SIRV	chr10	96271559	96191713	-	17	1792	29846	102388	ENSG00000095585.16	ENST00000224337.9	BLNK	BLNK-201	Known	Known	None	0.5	None	None	None	None
m54284U_191110_105540/56624379/ccs	PB_GM12878_R1	hg38_SIRV	chr12	120201108	120196736	-	8	1065	36334	127562	ENSG00000089157.15	ENST00000392514.8	RPLP0	RPLP0-203	Known	Known	None	0.6000000238418579	None	None	None	None
m54284U_191111_172039/123996663/ccs	PB_GM12878_R2	hg38_SIRV	chr10	96271532	96191713	-	17	1936	29846	687220	ENSG00000095585.16	ENCODEHT000687220	BLNK	ENCODEHT000687220	Known	NNC	None	0.5	None	None	None	None
m54284U_191111_172039/140839650/ccs	PB_GM12878_R2	hg38_SIRV	chr10	96271516	96191713	-	17	1749	29846	102388	ENSG00000095585.16	ENST00000224337.9	BLNK	BLNK-201	Known	Known	None	0.5	None	None	None	None
m54284U_191110_105540/57016403/ccs	PB_GM12878_R1	hg38_SIRV	chr12	120201111	120196736	-	8	1068	36334	127562	ENSG00000089157.15	ENST00000392514.8	RPLP0	RPLP0-203	Known	Known	None	0.6000000238418579	None	None	None	None
m54284U_191111_172039/144834687/ccs	PB_GM12878_R2	hg38_SIRV	chr10	96271569	96191713	-	17	1802	29846	102388	ENSG00000095585.16	ENST00000224337.9	BLNK	BLNK-201	Known	Known	None	0.5	None	None	None	None
a5f8833f-ba9e-4bb4-abfc-9894c376f044	ONT_GM12878_R1	hg38_SIRV	chr10	96271371	96191713	-	16	1535	29846	102389	ENSG00000095585.16	ENST00000371176.6	BLNK	BLNK-202	Known	Known	None	0.5	None	None	None	None
45581864-dd22-4f19-8be2-6c37d0dcf283	ONT_GM12878_R1	hg38_SIRV	chr10	96271507	96191713	-	17	1734	29846	102388	ENSG00000095585.16	ENST00000224337.9	BLNK	BLNK-201	Known	Known	None	0.5	None	None	None	None
m54284U_191110_105540/57084708/ccs	PB_GM12878_R1	hg38_SIRV	chr12	120200833	120196736	-	7	1041	36334	127564	ENSG00000089157.15	ENST00000551150.5	RPLP0	RPLP0-219	Known	Known	None	0.6000000238418579	None	None	None	None
m54284U_191110_105540/109707673/ccs	PB_GM12878_R1	hg38_SIRV	chr10	96192092	96191769	-	1	253	29846	687190	ENSG00000095585.16	ENCODEHT000687190	BLNK	ENCODEHT000687190	Known	ISM	None	0.44999998807907104	None	None	None	None
m54284U_191110_105540/119867155/ccs	PB_GM12878_R1	hg38_SIRV	chr10	96271523	96191714	-	17	1755	29846	102388	ENSG00000095585.16	ENST00000224337.9	BLNK	BLNK-201	Known	Known	None	0.44999998807907104	None	None	None	None
m54284U_191110_105540/180093296/ccs	PB_GM12878_R1	hg38_SIRV	chr10	96192092	96191769	-	1	253	29846	687190	ENSG00000095585.16	ENCODEHT000687190	BLNK	ENCODEHT000687190	Known	ISM	None	0.44999998807907104	None	None	None	None
m54284U_191110_105540/57214057/ccs	PB_GM12878_R1	hg38_SIRV	chr12	120201107	120196736	-	8	1064	36334	127562	ENSG00000089157.15	ENST00000392514.8	RPLP0	RPLP0-203	Known	Known	None	0.6000000238418579	None	None	None	None
m54284U_191111_172039/5308462/ccs	PB_GM12878_R2	hg38_SIRV	chr10	96271518	96191714	-	17	1750	29846	102388	ENSG00000095585.16	ENST00000224337.9	BLNK	BLNK-201	Known	Known	None	0.44999998807907104	None	None	None	None
m54284U_191111_172039/26478818/ccs	PB_GM12878_R2	hg38_SIRV	chr10	96271531	96191714	-	16	1694	29846	102389	ENSG00000095585.16	ENST00000371176.6	BLNK	BLNK-202	Known	Known	None	0.44999998807907104	None	None	None	None
m54284U_191110_105540/58198318/ccs	PB_GM12878_R1	hg38_SIRV	chr12	120201106	120196736	-	8	1052	36334	127562	ENSG00000089157.15	ENST00000392514.8	RPLP0	RPLP0-203	Known	Known	None	0.6000000238418579	None	None	None	None
m54284U_191111_172039/120718745/ccs	PB_GM12878_R2	hg38_SIRV	chr10	96271516	96191714	-	17	1748	29846	102388	ENSG00000095585.16	ENST00000224337.9	BLNK	BLNK-201	Known	Known	None	0.44999998807907104	None	None	None	None
m54284U_191111_172039/139789826/ccs	PB_GM12878_R2	hg38_SIRV	chr10	96271518	96191714	-	16	1681	29846	102389	ENSG00000095585.16	ENST00000371176.6	BLNK	BLNK-202	Known	Known	None	0.44999998807907104	None	None	None	None
m54284U_191110_105540/61080464/ccs	PB_GM12878_R1	hg38_SIRV	chr12	120201110	120196736	-	8	1067	36334	127562	ENSG00000089157.15	ENST00000392514.8	RPLP0	RPLP0-203	Known	Known	None	0.6000000238418579	None	None	None	None
9ac81027-9b60-4eee-89f7-cf5dd75d6ba0	ONT_GM12878_R1	hg38_SIRV	chr10	96271518	96191714	-	17	1733	29846	102388	ENSG00000095585.16	ENST00000224337.9	BLNK	BLNK-201	Known	Known	None	0.44999998807907104	None	None	None	None
b6723bd0-8598-43da-9ac4-c64c5d91f8e4	ONT_GM12878_R1	hg38_SIRV	chr10	96197140	96191715	-	2	505	29846	687198	ENSG00000095585.16	ENCODEHT000687198	BLNK	ENCODEHT000687198	Known	ISM	Suffix	0.44999998807907104	None	None	None	None
m54284U_191110_105540/61276397/ccs	PB_GM12878_R1	hg38_SIRV	chr12	120201107	120196736	-	8	1064	36334	127562	ENSG00000089157.15	ENST00000392514.8	RPLP0	RPLP0-203	Known	Known	None	0.6000000238418579	None	None	None	None
1410c1bb-784d-49b8-b5b4-103d5ffb0bc9	ONT_GM12878_R2	hg38_SIRV	chr10	96197054	96191715	-	2	425	29846	687198	ENSG00000095585.16	ENCODEHT000687198	BLNK	ENCODEHT000687198	Known	ISM	Suffix	0.44999998807907104	None	None	None	None
m54284U_191110_105540/62653597/ccs	PB_GM12878_R1	hg38_SIRV	chr12	120201107	120196736	-	8	1064	36334	127562	ENSG00000089157.15	ENST00000392514.8	RPLP0	RPLP0-203	Known	Known	None	0.6000000238418579	None	None	None	None
ffad400c-4b7b-4952-8ff2-d503c9106708	ONT_GM12878_R1	hg38_SIRV	chr10	96197141	96191716	-	2	505	29846	687198	ENSG00000095585.16	ENCODEHT000687198	BLNK	ENCODEHT000687198	Known	ISM	Suffix	0.4000000059604645	None	None	None	None
d5d7ee99-d4ec-455e-b694-013b27677389	ONT_GM12878_R1	hg38_SIRV	chr10	96271538	96191715	-	15	1690	29846	687221	ENSG00000095585.16	ENCODEHT000687221	BLNK	ENCODEHT000687221	Known	NNC	None	0.4000000059604645	None	None	None	None
ab5ac7b3-accd-4727-a43c-33deefa4024f	ONT_GM12878_R2	hg38_SIRV	chr10	96224007	96191715	-	12	1203	29846	687191	ENSG00000095585.16	ENCODEHT000687191	BLNK	ENCODEHT000687191	Known	ISM	Suffix	0.4000000059604645	None	None	None	None
e88d9924-d7f9-4f3f-a28a-bc0bcc1230b6	ONT_GM12878_R2	hg38_SIRV	chr10	96207050	96191715	-	6	837	29846	687222	ENSG00000095585.16	ENCODEHT000687222	BLNK	ENCODEHT000687222	Known	NNC	None	0.4000000059604645	None	None	None	None
m54284U_191110_105540/63310361/ccs	PB_GM12878_R1	hg38_SIRV	chr12	120201110	120196736	-	8	1067	36334	127562	ENSG00000089157.15	ENST00000392514.8	RPLP0	RPLP0-203	Known	Known	None	0.6000000238418579	None	None	None	None
163fb287-b11d-4656-aaee-b63a83111a79	ONT_GM12878_R2	hg38_SIRV	chr10	96204847	96191715	-	6	767	29846	687187	ENSG00000095585.16	ENCODEHT000687187	BLNK	ENCODEHT000687187	Known	ISM	Suffix	0.4000000059604645	None	None	None	None
m54284U_191110_105540/65144687/ccs	PB_GM12878_R1	hg38_SIRV	chr12	120201105	120196736	-	8	1062	36334	127562	ENSG00000089157.15	ENST00000392514.8	RPLP0	RPLP0-203	Known	Known	None	0.6000000238418579	None	None	None	None
c09be821-15c7-4909-a4ac-279ba0cfb3b8	ONT_GM12878_R1	hg38_SIRV	chr10	96197058	96191717	-	2	414	29846	687198	ENSG00000095585.16	ENCODEHT000687198	BLNK	ENCODEHT000687198	Known	ISM	Suffix	0.4000000059604645	None	None	None	None
37f35b17-1a4b-46d1-91d9-6549c7b608ec	ONT_GM12878_R2	hg38_SIRV	chr10	96192220	96191771	-	1	379	29846	687190	ENSG00000095585.16	ENCODEHT000687190	BLNK	ENCODEHT000687190	Known	ISM	None	0.4000000059604645	None	None	None	None
m54284U_191110_105540/65931047/ccs	PB_GM12878_R1	hg38_SIRV	chr12	120201107	120196736	-	8	1064	36334	127562	ENSG00000089157.15	ENST00000392514.8	RPLP0	RPLP0-203	Known	Known	None	0.6000000238418579	None	None	None	None
5e18f314-5592-437f-886f-89e13baa2f60	ONT_GM12878_R1	hg38_SIRV	chr10	96271507	96191717	-	17	1736	29846	102388	ENSG00000095585.16	ENST00000224337.9	BLNK	BLNK-201	Known	Known	None	0.4000000059604645	None	None	None	None
d21e6144-6e63-4651-b80e-46908d841b9f	ONT_GM12878_R2	hg38_SIRV	chr10	96200196	96191718	-	3	604	29846	687186	ENSG00000095585.16	ENCODEHT000687186	BLNK	ENCODEHT000687186	Known	ISM	Suffix	0.4000000059604645	None	None	None	None
m54284U_191110_105540/69863554/ccs	PB_GM12878_R1	hg38_SIRV	chr12	120201108	120196736	-	7	939	36334	684205	ENSG00000089157.15	ENCODEHT000684205	RPLP0	ENCODEHT000684205	Known	NIC	None	0.6000000238418579	None	None	None	None
m54284U_191110_105540/526683/ccs	PB_GM12878_R1	hg38_SIRV	chr10	96271532	96191719	-	16	1683	29846	102389	ENSG00000095585.16	ENST00000371176.6	BLNK	BLNK-202	Known	Known	None	0.44999998807907104	None	None	None	None
b358ff59-ba80-48eb-9fbc-c1e39ad0ffd8	ONT_GM12878_R1	hg38_SIRV	chr10	96271477	96191720	-	16	1621	29846	687205	ENSG00000095585.16	ENCODEHT000687205	BLNK	ENCODEHT000687205	Known	NIC	None	0.44999998807907104	None	None	None	None
m54284U_191110_105540/73269388/ccs	PB_GM12878_R1	hg38_SIRV	chr12	120201107	120196736	-	8	1064	36334	127562	ENSG00000089157.15	ENST00000392514.8	RPLP0	RPLP0-203	Known	Known	None	0.6000000238418579	None	None	None	None
13a03a25-e228-4a54-8866-d050a0063bcb	ONT_GM12878_R2	hg38_SIRV	chr10	96197071	96191720	-	2	425	29846	687198	ENSG00000095585.16	ENCODEHT000687198	BLNK	ENCODEHT000687198	Known	ISM	Suffix	0.44999998807907104	None	None	None	None
5158d301-d370-45ae-b2ef-b92fd2b32a63	ONT_GM12878_R2	hg38_SIRV	chr10	96224062	96191719	-	12	1254	29846	687191	ENSG00000095585.16	ENCODEHT000687191	BLNK	ENCODEHT000687191	Known	ISM	Suffix	0.44999998807907104	None	None	None	None
m54284U_191110_105540/74909016/ccs	PB_GM12878_R1	hg38_SIRV	chr12	120199445	120196736	-	6	897	36334	127568	ENSG00000089157.15	ENST00000552461.5	RPLP0	RPLP0-226	Known	Known	None	0.6000000238418579	None	None	None	None
m54284U_191111_172039/20906992/ccs	PB_GM12878_R2	hg38_SIRV	chr10	96271485	96191720	-	16	1642	29846	102389	ENSG00000095585.16	ENST00000371176.6	BLNK	BLNK-202	Known	Known	None	0.4000000059604645	None	None	None	None
m54284U_191111_172039/52429232/ccs	PB_GM12878_R2	hg38_SIRV	chr10	96192092	96191776	-	1	246	29846	687190	ENSG00000095585.16	ENCODEHT000687190	BLNK	ENCODEHT000687190	Known	ISM	None	0.4000000059604645	None	None	None	None
m54284U_191110_105540/75169916/ccs	PB_GM12878_R1	hg38_SIRV	chr12	120201108	120196736	-	8	1074	36334	127562	ENSG00000089157.15	ENST00000392514.8	RPLP0	RPLP0-203	Known	Known	None	0.6000000238418579	None	None	None	None
9e525d41-e03b-461b-b5bf-34f94129ee98	ONT_GM12878_R1	hg38_SIRV	chr10	96205107	96191721	-	6	1283	29846	687187	ENSG00000095585.16	ENCODEHT000687187	BLNK	ENCODEHT000687187	Known	ISM	Suffix	0.4000000059604645	None	None	None	None
ff68e3d5-781d-4ee2-8c82-577f49ee68d8	ONT_GM12878_R1	hg38_SIRV	chr10	96271548	96191722	-	17	1772	29846	102388	ENSG00000095585.16	ENST00000224337.9	BLNK	BLNK-201	Known	Known	None	0.44999998807907104	None	None	None	None
e3f92ffc-e7d8-4a35-83a7-4d0b726c119a	ONT_GM12878_R1	hg38_SIRV	chr10	96271507	96191723	-	15	1587	29846	687223	ENSG00000095585.16	ENCODEHT000687223	BLNK	ENCODEHT000687223	Known	NNC	None	0.44999998807907104	None	None	None	None
m54284U_191110_105540/75759796/ccs	PB_GM12878_R1	hg38_SIRV	chr12	120201107	120196736	-	8	1064	36334	127562	ENSG00000089157.15	ENST00000392514.8	RPLP0	RPLP0-203	Known	Known	None	0.6000000238418579	None	None	None	None
8b177766-433d-4c55-8517-c05687df809f	ONT_GM12878_R2	hg38_SIRV	chr10	96192178	96191778	-	1	330	29846	687190	ENSG00000095585.16	ENCODEHT000687190	BLNK	ENCODEHT000687190	Known	ISM	None	0.44999998807907104	None	None	None	None
3dc552f9-051c-44c2-abed-cd8e3a536ef7	ONT_GM12878_R2	hg38_SIRV	chr10	96209909	96191722	-	9	947	29846	687213	ENSG00000095585.16	ENCODEHT000687213	BLNK	ENCODEHT000687213	Known	ISM	Suffix	0.44999998807907104	None	None	None	None
m54284U_191110_105540/76745041/ccs	PB_GM12878_R1	hg38_SIRV	chr12	120201107	120196736	-	8	1064	36334	127562	ENSG00000089157.15	ENST00000392514.8	RPLP0	RPLP0-203	Known	Known	None	0.6000000238418579	None	None	None	None
81bb7350-3958-4618-b626-633d5ded0704	ONT_GM12878_R1	hg38_SIRV	chr10	96271552	96191725	-	17	1773	29846	102388	ENSG00000095585.16	ENST00000224337.9	BLNK	BLNK-201	Known	Known	None	0.4000000059604645	None	None	None	None
3f4b6cee-a67b-4845-8cc7-84beaa99c22a	ONT_GM12878_R2	hg38_SIRV	chr10	96192038	96191780	-	1	188	29846	687190	ENSG00000095585.16	ENCODEHT000687190	BLNK	ENCODEHT000687190	Known	ISM	None	0.4000000059604645	None	None	None	None
67e4add1-66bd-4c31-983b-df28d8c06a26	ONT_GM12878_R2	hg38_SIRV	chr10	96271412	96191725	-	14	1593	29846	687224	ENSG00000095585.16	ENCODEHT000687224	BLNK	ENCODEHT000687224	Known	NNC	None	0.4000000059604645	None	None	None	None
m54284U_191110_105540/78184530/ccs	PB_GM12878_R1	hg38_SIRV	chr12	120201107	120196736	-	8	1064	36334	127562	ENSG00000089157.15	ENST00000392514.8	RPLP0	RPLP0-203	Known	Known	None	0.6000000238418579	None	None	None	None
50b4e768-d39f-46de-a4a2-4c4ff083e2aa	ONT_GM12878_R2	hg38_SIRV	chr10	96201041	96191725	-	4	653	29846	687225	ENSG00000095585.16	ENCODEHT000687225	BLNK	ENCODEHT000687225	Known	ISM	Suffix	0.4000000059604645	None	None	None	None
m54284U_191110_105540/79167712/ccs	PB_GM12878_R1	hg38_SIRV	chr12	120201107	120196736	-	8	1064	36334	127562	ENSG00000089157.15	ENST00000392514.8	RPLP0	RPLP0-203	Known	Known	None	0.6000000238418579	None	None	None	None
52ddeeca-a32e-4dc1-9ca7-2723a35cc356	ONT_GM12878_R2	hg38_SIRV	chr10	96204117	96191726	-	5	751	29846	687183	ENSG00000095585.16	ENCODEHT000687183	BLNK	ENCODEHT000687183	Known	ISM	Suffix	0.4000000059604645	None	None	None	None
f9266cac-2d8f-410e-9109-9ca366cab810	ONT_GM12878_R2	hg38_SIRV	chr10	96207039	96191726	-	7	830	29846	687226	ENSG00000095585.16	ENCODEHT000687226	BLNK	ENCODEHT000687226	Known	ISM	Suffix	0.4000000059604645	None	None	None	None
m54284U_191110_105540/79169479/ccs	PB_GM12878_R1	hg38_SIRV	chr12	120201105	120196736	-	8	1062	36334	127562	ENSG00000089157.15	ENST00000392514.8	RPLP0	RPLP0-203	Known	Known	None	0.6000000238418579	None	None	None	None
cebc4ab1-3068-426e-8371-af09076760e2	ONT_GM12878_R2	hg38_SIRV	chr10	96197071	96191727	-	2	424	29846	687198	ENSG00000095585.16	ENCODEHT000687198	BLNK	ENCODEHT000687198	Known	ISM	Suffix	0.4000000059604645	None	None	None	None
m54284U_191110_105540/79888649/ccs	PB_GM12878_R1	hg38_SIRV	chr12	120201110	120196736	-	8	1067	36334	127562	ENSG00000089157.15	ENST00000392514.8	RPLP0	RPLP0-203	Known	Known	None	0.6000000238418579	None	None	None	None
m54284U_191110_105540/30869826/ccs	PB_GM12878_R1	hg38_SIRV	chr10	96271516	96191727	-	17	1735	29846	102388	ENSG00000095585.16	ENST00000224337.9	BLNK	BLNK-201	Known	Known	None	0.4000000059604645	None	None	None	None
m54284U_191110_105540/86050297/ccs	PB_GM12878_R1	hg38_SIRV	chr10	96201066	96191709	-	4	683	29846	687225	ENSG00000095585.16	ENCODEHT000687225	BLNK	ENCODEHT000687225	Known	ISM	Suffix	0.4000000059604645	None	None	None	None
m54284U_191110_105540/80152357/ccs	PB_GM12878_R1	hg38_SIRV	chr12	120200833	120196736	-	7	1041	36334	127564	ENSG00000089157.15	ENST00000551150.5	RPLP0	RPLP0-219	Known	Known	None	0.6000000238418579	None	None	None	None
m54284U_191110_105540/174066329/ccs	PB_GM12878_R1	hg38_SIRV	chr10	96271497	96191727	-	17	1695	29846	687188	ENSG00000095585.16	ENCODEHT000687188	BLNK	ENCODEHT000687188	Known	NIC	None	0.4000000059604645	None	None	None	None
m54284U_191111_172039/46662255/ccs	PB_GM12878_R2	hg38_SIRV	chr10	96271559	96191727	-	17	1778	29846	102388	ENSG00000095585.16	ENST00000224337.9	BLNK	BLNK-201	Known	Known	None	0.4000000059604645	None	None	None	None
m54284U_191110_105540/82839379/ccs	PB_GM12878_R1	hg38_SIRV	chr12	120199372	120196736	-	6	824	36334	127568	ENSG00000089157.15	ENST00000552461.5	RPLP0	RPLP0-226	Known	Known	None	0.6000000238418579	None	None	None	None
m54284U_191111_172039/90244216/ccs	PB_GM12878_R2	hg38_SIRV	chr10	96271573	96191727	-	17	1792	29846	102388	ENSG00000095585.16	ENST00000224337.9	BLNK	BLNK-201	Known	Known	None	0.4000000059604645	None	None	None	None
3cb52f9e-7273-41fa-86e8-1e20fd81714d	ONT_GM12878_R1	hg38_SIRV	chr10	96271502	96191727	-	16	1662	29846	687202	ENSG00000095585.16	ENCODEHT000687202	BLNK	ENCODEHT000687202	Known	NIC	None	0.4000000059604645	None	None	None	None
bf9f1c11-c0a8-4f22-ae3b-1d14a9c141f9	ONT_GM12878_R2	hg38_SIRV	chr10	96271562	96191726	-	16	1784	29846	687218	ENSG00000095585.16	ENCODEHT000687218	BLNK	ENCODEHT000687218	Known	NNC	None	0.4000000059604645	None	None	None	None
m54284U_191110_105540/84672552/ccs	PB_GM12878_R1	hg38_SIRV	chr12	120199340	120196736	-	6	792	36334	127568	ENSG00000089157.15	ENST00000552461.5	RPLP0	RPLP0-226	Known	Known	None	0.6000000238418579	None	None	None	None
94b0104a-8470-4c42-ad04-81e3a817ca3d	ONT_GM12878_R2	hg38_SIRV	chr10	96271477	96191727	-	17	1696	29846	102388	ENSG00000095585.16	ENST00000224337.9	BLNK	BLNK-201	Known	Known	None	0.4000000059604645	None	None	None	None
m54284U_191110_105540/177670614/ccs	PB_GM12878_R1	hg38_SIRV	chr10	96247658	96191729	-	17	1595	29846	687227	ENSG00000095585.16	ENCODEHT000687227	BLNK	ENCODEHT000687227	Known	NNC	None	0.4000000059604645	None	None	None	None
m54284U_191110_105540/85395099/ccs	PB_GM12878_R1	hg38_SIRV	chr12	120199445	120196736	-	6	897	36334	127568	ENSG00000089157.15	ENST00000552461.5	RPLP0	RPLP0-226	Known	Known	None	0.6000000238418579	None	None	None	None
m54284U_191111_172039/23857571/ccs	PB_GM12878_R2	hg38_SIRV	chr10	96201037	96191711	-	4	652	29846	687225	ENSG00000095585.16	ENCODEHT000687225	BLNK	ENCODEHT000687225	Known	ISM	Suffix	0.4000000059604645	None	None	None	None
ef1d4fdb-11a3-4338-90af-81c1dd7b3d8e	ONT_GM12878_R2	hg38_SIRV	chr10	96271513	96191732	-	16	1633	29846	687228	ENSG00000095585.16	ENCODEHT000687228	BLNK	ENCODEHT000687228	Known	NNC	None	0.4000000059604645	None	None	None	None
m54284U_191110_105540/87490755/ccs	PB_GM12878_R1	hg38_SIRV	chr12	120201107	120196736	-	8	1064	36334	127562	ENSG00000089157.15	ENST00000392514.8	RPLP0	RPLP0-203	Known	Known	None	0.6000000238418579	None	None	None	None
d3ee6517-4286-4310-b9bc-9d26a0559494	ONT_GM12878_R2	hg38_SIRV	chr10	96197046	96191734	-	2	385	29846	687198	ENSG00000095585.16	ENCODEHT000687198	BLNK	ENCODEHT000687198	Known	ISM	Suffix	0.3499999940395355	None	None	None	None
1c8f3f8c-2ec4-457f-88da-6cd160cbfcd1	ONT_GM12878_R1	hg38_SIRV	chr10	96197077	96191735	-	2	415	29846	687198	ENSG00000095585.16	ENCODEHT000687198	BLNK	ENCODEHT000687198	Known	ISM	Suffix	0.4000000059604645	None	None	None	None
m54284U_191110_105540/88148613/ccs	PB_GM12878_R1	hg38_SIRV	chr12	120201109	120196736	-	8	1066	36334	127562	ENSG00000089157.15	ENST00000392514.8	RPLP0	RPLP0-203	Known	Known	None	0.6000000238418579	None	None	None	None
ba282146-d72d-4925-9674-4bc99094b851	ONT_GM12878_R1	hg38_SIRV	chr10	96271507	96191734	-	15	1657	29846	687229	ENSG00000095585.16	ENCODEHT000687229	BLNK	ENCODEHT000687229	Known	NIC	None	0.4000000059604645	None	None	None	None
m54284U_191110_105540/90374257/ccs	PB_GM12878_R1	hg38_SIRV	chr12	120201107	120196736	-	8	1064	36334	127562	ENSG00000089157.15	ENST00000392514.8	RPLP0	RPLP0-203	Known	Known	None	0.6000000238418579	None	None	None	None
00e315ab-7f0b-43ca-a2f2-d839c243460c	ONT_GM12878_R2	hg38_SIRV	chr10	96197086	96191735	-	2	431	29846	687198	ENSG00000095585.16	ENCODEHT000687198	BLNK	ENCODEHT000687198	Known	ISM	Suffix	0.4000000059604645	None	None	None	None
96fc3e88-c946-4e3d-8ece-966cf01c4adb	ONT_GM12878_R1	hg38_SIRV	chr10	96271558	96191735	-	16	1682	29846	102389	ENSG00000095585.16	ENST00000371176.6	BLNK	BLNK-202	Known	Known	None	0.4000000059604645	None	None	None	None
m54284U_191110_105540/92799517/ccs	PB_GM12878_R1	hg38_SIRV	chr12	120201108	120196736	-	8	1065	36334	127562	ENSG00000089157.15	ENST00000392514.8	RPLP0	RPLP0-203	Known	Known	None	0.6000000238418579	None	None	None	None
5d4ec48e-8a46-4cdb-ba66-0f15137fae38	ONT_GM12878_R2	hg38_SIRV	chr10	96197146	96191736	-	2	490	29846	687198	ENSG00000095585.16	ENCODEHT000687198	BLNK	ENCODEHT000687198	Known	ISM	Suffix	0.4000000059604645	None	None	None	None
ebad4bf2-b9de-4d30-abe4-95c530af351e	ONT_GM12878_R2	hg38_SIRV	chr10	96216752	96191935	-	10	973	29846	687195	ENSG00000095585.16	ENCODEHT000687195	BLNK	ENCODEHT000687195	Known	ISM	Suffix	0.4000000059604645	None	None	None	None
m54284U_191110_105540/94306972/ccs	PB_GM12878_R1	hg38_SIRV	chr12	120201107	120196736	-	8	1064	36334	127562	ENSG00000089157.15	ENST00000392514.8	RPLP0	RPLP0-203	Known	Known	None	0.6000000238418579	None	None	None	None
dab63ad3-37af-46c9-bb8b-8fc2afd085e0	ONT_GM12878_R2	hg38_SIRV	chr10	96197103	96191737	-	2	446	29846	687198	ENSG00000095585.16	ENCODEHT000687198	BLNK	ENCODEHT000687198	Known	ISM	Suffix	0.44999998807907104	None	None	None	None
m54284U_191110_105540/94438855/ccs	PB_GM12878_R1	hg38_SIRV	chr12	120201107	120196736	-	8	1064	36334	127562	ENSG00000089157.15	ENST00000392514.8	RPLP0	RPLP0-203	Known	Known	None	0.6000000238418579	None	None	None	None
db23ea83-caa9-41ea-bec5-471d1dac478f	ONT_GM12878_R1	hg38_SIRV	chr10	96197096	96191738	-	2	438	29846	687198	ENSG00000095585.16	ENCODEHT000687198	BLNK	ENCODEHT000687198	Known	ISM	Suffix	0.5	None	None	None	None
5ff0e9e9-942e-4cba-a69d-7d4a08168f62	ONT_GM12878_R1	hg38_SIRV	chr10	96216713	96191803	-	11	1063	29846	687196	ENSG00000095585.16	ENCODEHT000687196	BLNK	ENCODEHT000687196	Known	ISM	Suffix	0.5	None	None	None	None
m54284U_191110_105540/96143045/ccs	PB_GM12878_R1	hg38_SIRV	chr12	120201107	120196736	-	8	1064	36334	127562	ENSG00000089157.15	ENST00000392514.8	RPLP0	RPLP0-203	Known	Known	None	0.6000000238418579	None	None	None	None
31a5e29c-87a2-4aad-b11c-9f019fa841cd	ONT_GM12878_R2	hg38_SIRV	chr10	96204888	96191738	-	6	791	29846	687187	ENSG00000095585.16	ENCODEHT000687187	BLNK	ENCODEHT000687187	Known	ISM	Suffix	0.5	None	None	None	None
d78bae89-f679-4efc-9030-35c027614bd5	ONT_GM12878_R1	hg38_SIRV	chr10	96271558	96191739	-	16	1668	29846	102389	ENSG00000095585.16	ENST00000371176.6	BLNK	BLNK-202	Known	Known	None	0.44999998807907104	None	None	None	None
m54284U_191110_105540/100010228/ccs	PB_GM12878_R1	hg38_SIRV	chr12	120201110	120196736	-	8	1067	36334	127562	ENSG00000089157.15	ENST00000392514.8	RPLP0	RPLP0-203	Known	Known	None	0.6000000238418579	None	None	None	None
473c4d29-1f0b-4d49-a698-eeacf0949b22	ONT_GM12878_R1	hg38_SIRV	chr10	96271507	96191739	-	16	1666	29846	687230	ENSG00000095585.16	ENCODEHT000687230	BLNK	ENCODEHT000687230	Known	NIC	None	0.44999998807907104	None	None	None	None
cde8312d-811b-474e-84fe-96a33050d17a	ONT_GM12878_R2	hg38_SIRV	chr10	96271519	96191739	-	16	1631	29846	687231	ENSG00000095585.16	ENCODEHT000687231	BLNK	ENCODEHT000687231	Known	NIC	None	0.44999998807907104	None	None	None	None
m54284U_191110_105540/101188512/ccs	PB_GM12878_R1	hg38_SIRV	chr12	120201108	120196736	-	8	1065	36334	127562	ENSG00000089157.15	ENST00000392514.8	RPLP0	RPLP0-203	Known	Known	None	0.6000000238418579	None	None	None	None
3b823068-166e-4ea2-834a-f6af81c3d10e	ONT_GM12878_R1	hg38_SIRV	chr10	96271527	96191740	-	17	1728	29846	687232	ENSG00000095585.16	ENCODEHT000687232	BLNK	ENCODEHT000687232	Known	NNC	None	0.5	None	None	None	None
c285bf62-7262-48c4-acc0-67daa4fabe17	ONT_GM12878_R1	hg38_SIRV	chr10	96271507	96191740	-	17	1706	29846	102388	ENSG00000095585.16	ENST00000224337.9	BLNK	BLNK-201	Known	Known	None	0.5	None	None	None	None
m54284U_191110_105540/103219800/ccs	PB_GM12878_R1	hg38_SIRV	chr12	120201107	120196736	-	8	1064	36334	127562	ENSG00000089157.15	ENST00000392514.8	RPLP0	RPLP0-203	Known	Known	None	0.6000000238418579	None	None	None	None
673a3419-af0e-4709-8cfd-889652034c0f	ONT_GM12878_R1	hg38_SIRV	chr10	96271507	96191740	-	17	1713	29846	102388	ENSG00000095585.16	ENST00000224337.9	BLNK	BLNK-201	Known	Known	None	0.5	None	None	None	None
1d64b8d8-31e9-4b0e-828e-849e129f7529	ONT_GM12878_R2	hg38_SIRV	chr10	96271505	96191741	-	16	1618	29846	102389	ENSG00000095585.16	ENST00000371176.6	BLNK	BLNK-202	Known	Known	None	0.44999998807907104	None	None	None	None
m54284U_191110_105540/105513944/ccs	PB_GM12878_R1	hg38_SIRV	chr12	120201105	120196736	-	8	1062	36334	127562	ENSG00000089157.15	ENST00000392514.8	RPLP0	RPLP0-203	Known	Known	None	0.6000000238418579	None	None	None	None
bb285cae-123a-41d5-b09c-63d9535c59fd	ONT_GM12878_R1	hg38_SIRV	chr10	96204618	96191742	-	5	772	29846	687233	ENSG00000095585.16	ENCODEHT000687233	BLNK	ENCODEHT000687233	Known	ISM	Suffix	0.4000000059604645	None	None	None	None
3e8bb7ea-baea-4b87-b218-69dad9502fe6	ONT_GM12878_R1	hg38_SIRV	chr10	96271520	96191742	-	17	1717	29846	102388	ENSG00000095585.16	ENST00000224337.9	BLNK	BLNK-201	Known	Known	None	0.4000000059604645	None	None	None	None
m54284U_191110_105540/106103443/ccs	PB_GM12878_R1	hg38_SIRV	chr12	120201107	120196736	-	8	1064	36334	127562	ENSG00000089157.15	ENST00000392514.8	RPLP0	RPLP0-203	Known	Known	None	0.6000000238418579	None	None	None	None
eef037ef-34fa-4e2d-9a33-548e2012a24c	ONT_GM12878_R1	hg38_SIRV	chr10	96271471	96191742	-	16	1606	29846	102389	ENSG00000095585.16	ENST00000371176.6	BLNK	BLNK-202	Known	Known	None	0.4000000059604645	None	None	None	None
c4210560-3a39-4ffa-9348-5edb82f50bfd	ONT_GM12878_R1	hg38_SIRV	chr10	96197134	96191743	-	2	461	29846	687198	ENSG00000095585.16	ENCODEHT000687198	BLNK	ENCODEHT000687198	Known	ISM	Suffix	0.4000000059604645	None	None	None	None
m54284U_191110_105540/106823855/ccs	PB_GM12878_R1	hg38_SIRV	chr12	120201107	120196736	-	8	1064	36334	127562	ENSG00000089157.15	ENST00000392514.8	RPLP0	RPLP0-203	Known	Known	None	0.6000000238418579	None	None	None	None
674697e6-84f9-474d-b1ff-59ee08a19656	ONT_GM12878_R1	hg38_SIRV	chr10	96271512	96191742	-	17	1716	29846	102388	ENSG00000095585.16	ENST00000224337.9	BLNK	BLNK-201	Known	Known	None	0.4000000059604645	None	None	None	None
15cd17ea-8803-456c-b759-3c2f1f96c794	ONT_GM12878_R1	hg38_SIRV	chr10	96271557	96191742	-	17	1761	29846	102388	ENSG00000095585.16	ENST00000224337.9	BLNK	BLNK-201	Known	Known	None	0.4000000059604645	None	None	None	None
m54284U_191110_105540/107152943/ccs	PB_GM12878_R1	hg38_SIRV	chr12	120199445	120196736	-	6	897	36334	127568	ENSG00000089157.15	ENST00000552461.5	RPLP0	RPLP0-226	Known	Known	None	0.6000000238418579	None	None	None	None
6ddaa76d-0a8e-4da4-9abb-06b35336c369	ONT_GM12878_R1	hg38_SIRV	chr10	96197081	96191743	-	2	418	29846	687198	ENSG00000095585.16	ENCODEHT000687198	BLNK	ENCODEHT000687198	Known	ISM	Suffix	0.4000000059604645	None	None	None	None
m54284U_191110_105540/107743837/ccs	PB_GM12878_R1	hg38_SIRV	chr12	120201107	120196736	-	8	1064	36334	127562	ENSG00000089157.15	ENST00000392514.8	RPLP0	RPLP0-203	Known	Known	None	0.6000000238418579	None	None	None	None
3b6ed6d3-350c-4b62-9a0b-55199347c286	ONT_GM12878_R1	hg38_SIRV	chr10	96271535	96191742	-	16	1661	29846	102389	ENSG00000095585.16	ENST00000371176.6	BLNK	BLNK-202	Known	Known	None	0.4000000059604645	None	None	None	None
b9ed425c-f577-4fcb-881a-5453611c5e20	ONT_GM12878_R1	hg38_SIRV	chr10	96224016	96191742	-	12	1150	29846	687191	ENSG00000095585.16	ENCODEHT000687191	BLNK	ENCODEHT000687191	Known	ISM	Suffix	0.4000000059604645	None	None	None	None
m54284U_191110_105540/108594794/ccs	PB_GM12878_R1	hg38_SIRV	chr12	120201108	120196736	-	8	1125	36334	127569	ENSG00000089157.15	ENST00000228306.8	RPLP0	RPLP0-201	Known	Known	None	0.6000000238418579	None	None	None	None
678e28de-89a9-4551-ab72-fe22fa016ddc	ONT_GM12878_R1	hg38_SIRV	chr10	96271518	96191742	-	17	1690	29846	102388	ENSG00000095585.16	ENST00000224337.9	BLNK	BLNK-201	Known	Known	None	0.4000000059604645	None	None	None	None
5a565812-ee0a-49ff-b9fc-9460fc75d819	ONT_GM12878_R1	hg38_SIRV	chr10	96271519	96191742	-	17	1702	29846	102388	ENSG00000095585.16	ENST00000224337.9	BLNK	BLNK-201	Known	Known	None	0.4000000059604645	None	None	None	None
55387118-32dc-4be1-8c96-817c68756138	ONT_GM12878_R1	hg38_SIRV	chr10	96271508	96191742	-	15	1642	29846	687234	ENSG00000095585.16	ENCODEHT000687234	BLNK	ENCODEHT000687234	Known	NNC	None	0.4000000059604645	None	None	None	None
m54284U_191110_105540/109119916/ccs	PB_GM12878_R1	hg38_SIRV	chr12	120201107	120196736	-	7	938	36334	684205	ENSG00000089157.15	ENCODEHT000684205	RPLP0	ENCODEHT000684205	Known	NIC	None	0.6000000238418579	None	None	None	None
f7aee0f1-12ce-42b8-a104-9df98bfb4546	ONT_GM12878_R1	hg38_SIRV	chr10	96271552	96191742	-	17	1738	29846	102388	ENSG00000095585.16	ENST00000224337.9	BLNK	BLNK-201	Known	Known	None	0.4000000059604645	None	None	None	None
6dd4b1a7-530f-4ccf-8988-5e44bf69e5f1	ONT_GM12878_R1	hg38_SIRV	chr10	96271506	96191742	-	16	1625	29846	102389	ENSG00000095585.16	ENST00000371176.6	BLNK	BLNK-202	Known	Known	None	0.4000000059604645	None	None	None	None
m54284U_191110_105540/112460246/ccs	PB_GM12878_R1	hg38_SIRV	chr12	120199201	120196739	-	5	739	36334	684195	ENSG00000089157.15	ENCODEHT000684195	RPLP0	ENCODEHT000684195	Known	ISM	Suffix	0.6000000238418579	None	None	None	None
d46087f0-0487-4e51-afca-ac48e8420b52	ONT_GM12878_R1	hg38_SIRV	chr10	96204885	96191742	-	6	784	29846	687187	ENSG00000095585.16	ENCODEHT000687187	BLNK	ENCODEHT000687187	Known	ISM	Suffix	0.4000000059604645	None	None	None	None
9c1c1c69-f258-4a23-a46c-644c55273afe	ONT_GM12878_R1	hg38_SIRV	chr10	96271519	96191742	-	17	1723	29846	102388	ENSG00000095585.16	ENST00000224337.9	BLNK	BLNK-201	Known	Known	None	0.4000000059604645	None	None	None	None
m54284U_191110_105540/112722552/ccs	PB_GM12878_R1	hg38_SIRV	chr12	120201107	120196736	-	8	1064	36334	127562	ENSG00000089157.15	ENST00000392514.8	RPLP0	RPLP0-203	Known	Known	None	0.6000000238418579	None	None	None	None
0bf7bddb-d3d0-4c97-a8c1-27dd249b11d0	ONT_GM12878_R2	hg38_SIRV	chr10	96242784	96191742	-	15	1489	29846	687235	ENSG00000095585.16	ENCODEHT000687235	BLNK	ENCODEHT000687235	Known	ISM	Suffix	0.4000000059604645	None	None	None	None
m54284U_191110_105540/113050297/ccs	PB_GM12878_R1	hg38_SIRV	chr12	120201108	120196736	-	8	1065	36334	127562	ENSG00000089157.15	ENST00000392514.8	RPLP0	RPLP0-203	Known	Known	None	0.6000000238418579	None	None	None	None
e5da6edb-f314-40a9-b5b4-b91d70a9783c	ONT_GM12878_R2	hg38_SIRV	chr10	96204088	96191742	-	5	694	29846	687183	ENSG00000095585.16	ENCODEHT000687183	BLNK	ENCODEHT000687183	Known	ISM	Suffix	0.4000000059604645	None	None	None	None
d78b5834-a316-4350-b0a7-e4272cacdb97	ONT_GM12878_R2	hg38_SIRV	chr10	96196957	96191743	-	2	376	29846	687206	ENSG00000095585.16	ENCODEHT000687206	BLNK	ENCODEHT000687206	Known	ISM	Suffix	0.4000000059604645	None	None	None	None
78e3bc14-c9b1-490a-a6ae-3b0dd592e88f	ONT_GM12878_R2	hg38_SIRV	chr10	96223917	96191742	-	12	1105	29846	687236	ENSG00000095585.16	ENCODEHT000687236	BLNK	ENCODEHT000687236	Known	NNC	None	0.4000000059604645	None	None	None	None
m54284U_191110_105540/115149351/ccs	PB_GM12878_R1	hg38_SIRV	chr12	120201112	120196736	-	8	1069	36334	127562	ENSG00000089157.15	ENST00000392514.8	RPLP0	RPLP0-203	Known	Known	None	0.6000000238418579	None	None	None	None
8f858a23-40ab-4da8-85b8-8e0b912a8200	ONT_GM12878_R2	hg38_SIRV	chr10	96204596	96191742	-	6	769	29846	687237	ENSG00000095585.16	ENCODEHT000687237	BLNK	ENCODEHT000687237	Known	ISM	Suffix	0.4000000059604645	None	None	None	None
5bc857d5-145d-440d-8251-98e399b21af8	ONT_GM12878_R2	hg38_SIRV	chr10	96191995	96191797	-	1	128	29846	687190	ENSG00000095585.16	ENCODEHT000687190	BLNK	ENCODEHT000687190	Known	ISM	None	0.4000000059604645	None	None	None	None
m54284U_191110_105540/115804673/ccs	PB_GM12878_R1	hg38_SIRV	chr12	120201107	120196736	-	8	1064	36334	127562	ENSG00000089157.15	ENST00000392514.8	RPLP0	RPLP0-203	Known	Known	None	0.6000000238418579	None	None	None	None
122efb1f-5d1f-4ed8-9295-5f190f5909f1	ONT_GM12878_R2	hg38_SIRV	chr10	96271393	96191742	-	17	1597	29846	102388	ENSG00000095585.16	ENST00000224337.9	BLNK	BLNK-201	Known	Known	None	0.4000000059604645	None	None	None	None
d8dadd2a-6377-4d0f-a43b-a7a75705e188	ONT_GM12878_R2	hg38_SIRV	chr10	96271507	96191742	-	15	1603	29846	687238	ENSG00000095585.16	ENCODEHT000687238	BLNK	ENCODEHT000687238	Known	NNC	None	0.4000000059604645	None	None	None	None
53c38801-057f-45d2-92fe-91a6e49c3fd3	ONT_GM12878_R2	hg38_SIRV	chr10	96271401	96191742	-	17	1598	29846	687239	ENSG00000095585.16	ENCODEHT000687239	BLNK	ENCODEHT000687239	Known	NNC	None	0.4000000059604645	None	None	None	None
m54284U_191110_105540/118294143/ccs	PB_GM12878_R1	hg38_SIRV	chr12	120200833	120196736	-	7	1041	36334	127564	ENSG00000089157.15	ENST00000551150.5	RPLP0	RPLP0-219	Known	Known	None	0.6000000238418579	None	None	None	None
ba9a4f42-0b4d-4e89-9dd1-3071470b7a9e	ONT_GM12878_R1	hg38_SIRV	chr10	96271518	96191743	-	16	1652	29846	102389	ENSG00000095585.16	ENST00000371176.6	BLNK	BLNK-202	Known	Known	None	0.3499999940395355	None	None	None	None
18dcd591-d549-4ef0-89e0-bb609abd2850	ONT_GM12878_R2	hg38_SIRV	chr10	96271507	96191743	-	16	1641	29846	102389	ENSG00000095585.16	ENST00000371176.6	BLNK	BLNK-202	Known	Known	None	0.3499999940395355	None	None	None	None
m54284U_191110_105540/118622346/ccs	PB_GM12878_R1	hg38_SIRV	chr12	120201107	120196736	-	8	1064	36334	127562	ENSG00000089157.15	ENST00000392514.8	RPLP0	RPLP0-203	Known	Known	None	0.6000000238418579	None	None	None	None
f4ecf378-eb61-4c12-ba7c-85afae5679a0	ONT_GM12878_R2	hg38_SIRV	chr10	96242781	96191743	-	14	1416	29846	687240	ENSG00000095585.16	ENCODEHT000687240	BLNK	ENCODEHT000687240	Known	ISM	Suffix	0.3499999940395355	None	None	None	None
3b287617-851f-4833-b0ee-833f91ee2714	ONT_GM12878_R2	hg38_SIRV	chr10	96191988	96191798	-	1	120	29846	687190	ENSG00000095585.16	ENCODEHT000687190	BLNK	ENCODEHT000687190	Known	ISM	None	0.3499999940395355	None	None	None	None
26f928c7-032e-4110-8822-e8129e777dd0	ONT_GM12878_R1	hg38_SIRV	chr10	96271562	96191744	-	16	1743	29846	687241	ENSG00000095585.16	ENCODEHT000687241	BLNK	ENCODEHT000687241	Known	NIC	None	0.3499999940395355	None	None	None	None
m54284U_191110_105540/119736529/ccs	PB_GM12878_R1	hg38_SIRV	chr12	120201107	120196736	-	8	1064	36334	127562	ENSG00000089157.15	ENST00000392514.8	RPLP0	RPLP0-203	Known	Known	None	0.6000000238418579	None	None	None	None
942480e2-b337-4ff4-bb4e-e1b5a93c960a	ONT_GM12878_R1	hg38_SIRV	chr10	96271513	96191744	-	16	1604	29846	687202	ENSG00000095585.16	ENCODEHT000687202	BLNK	ENCODEHT000687202	Known	NIC	None	0.3499999940395355	None	None	None	None
d10250c6-ae63-441b-b013-00554f39ff4b	ONT_GM12878_R1	hg38_SIRV	chr10	96271504	96191746	-	17	1680	29846	102388	ENSG00000095585.16	ENST00000224337.9	BLNK	BLNK-201	Known	Known	None	0.30000001192092896	None	None	None	None
m54284U_191110_105540/121047313/ccs	PB_GM12878_R1	hg38_SIRV	chr12	120198999	120196737	-	4	675	36334	684197	ENSG00000089157.15	ENCODEHT000684197	RPLP0	ENCODEHT000684197	Known	ISM	Suffix	0.6000000238418579	None	None	None	None
3c907f98-4197-429f-bb6e-206092e80db5	ONT_GM12878_R1	hg38_SIRV	chr10	96271564	96191746	-	16	1675	29846	687242	ENSG00000095585.16	ENCODEHT000687242	BLNK	ENCODEHT000687242	Known	NNC	None	0.30000001192092896	None	None	None	None
a114d572-3ec2-40f9-9eb5-bedfd4aba84e	ONT_GM12878_R1	hg38_SIRV	chr10	96271596	96191749	-	16	1795	29846	687218	ENSG00000095585.16	ENCODEHT000687218	BLNK	ENCODEHT000687218	Known	NNC	None	0.30000001192092896	None	None	None	None
5404404e-db70-4342-b6d5-b26338fb2176	ONT_GM12878_R1	hg38_SIRV	chr10	96271507	96191750	-	16	1634	29846	102389	ENSG00000095585.16	ENST00000371176.6	BLNK	BLNK-202	Known	Known	None	0.30000001192092896	None	None	None	None
m54284U_191110_105540/123995086/ccs	PB_GM12878_R1	hg38_SIRV	chr12	120201106	120196736	-	8	1063	36334	127562	ENSG00000089157.15	ENST00000392514.8	RPLP0	RPLP0-203	Known	Known	None	0.6000000238418579	None	None	None	None
5c0db4f0-264e-4cc1-81e6-afc9efe7a679	ONT_GM12878_R1	hg38_SIRV	chr10	96271507	96191750	-	15	1676	29846	687243	ENSG00000095585.16	ENCODEHT000687243	BLNK	ENCODEHT000687243	Known	NNC	None	0.30000001192092896	None	None	None	None
ecbca3ac-fdd0-4a4c-86b4-cdc4db6d61c8	ONT_GM12878_R2	hg38_SIRV	chr10	96271556	96191752	-	16	1690	29846	687204	ENSG00000095585.16	ENCODEHT000687204	BLNK	ENCODEHT000687204	Known	NNC	None	0.30000001192092896	None	None	None	None
m54284U_191110_105540/124977299/ccs	PB_GM12878_R1	hg38_SIRV	chr12	120201108	120196736	-	8	1065	36334	127562	ENSG00000089157.15	ENST00000392514.8	RPLP0	RPLP0-203	Known	Known	None	0.6000000238418579	None	None	None	None
9e6bcaaf-ca4f-489f-ac61-9e7f5f8586e9	ONT_GM12878_R2	hg38_SIRV	chr10	96197094	96191751	-	2	423	29846	687198	ENSG00000095585.16	ENCODEHT000687198	BLNK	ENCODEHT000687198	Known	ISM	Suffix	0.30000001192092896	None	None	None	None
894b0c34-c841-4ac2-8aff-122022f422c5	ONT_GM12878_R2	hg38_SIRV	chr10	96271505	96191750	-	17	1700	29846	102388	ENSG00000095585.16	ENST00000224337.9	BLNK	BLNK-201	Known	Known	None	0.30000001192092896	None	None	None	None
m54284U_191110_105540/130286357/ccs	PB_GM12878_R1	hg38_SIRV	chr12	120201107	120196736	-	8	1064	36334	127562	ENSG00000089157.15	ENST00000392514.8	RPLP0	RPLP0-203	Known	Known	None	0.6000000238418579	None	None	None	None
e970bbf4-b9ff-456b-bb98-ae539324be89	ONT_GM12878_R1	hg38_SIRV	chr10	96271501	96191751	-	16	1631	29846	687202	ENSG00000095585.16	ENCODEHT000687202	BLNK	ENCODEHT000687202	Known	NIC	None	0.30000001192092896	None	None	None	None
e931679e-42f1-46e1-9c1e-47dd892d1b8f	ONT_GM12878_R1	hg38_SIRV	chr10	96247051	96191751	-	16	1552	29846	687244	ENSG00000095585.16	ENCODEHT000687244	BLNK	ENCODEHT000687244	Known	NNC	None	0.30000001192092896	None	None	None	None
9699177c-e606-4c06-b1aa-49361d2077a7	ONT_GM12878_R1	hg38_SIRV	chr10	96271450	96191755	-	17	1637	29846	687245	ENSG00000095585.16	ENCODEHT000687245	BLNK	ENCODEHT000687245	Known	NIC	None	0.30000001192092896	None	None	None	None
m54284U_191110_105540/130353138/ccs	PB_GM12878_R1	hg38_SIRV	chr12	120201107	120196736	-	8	1064	36334	127562	ENSG00000089157.15	ENST00000392514.8	RPLP0	RPLP0-203	Known	Known	None	0.6000000238418579	None	None	None	None
c78cac18-6d37-4468-90e7-72fd7fd24967	ONT_GM12878_R2	hg38_SIRV	chr10	96201054	96191737	-	4	614	29846	687225	ENSG00000095585.16	ENCODEHT000687225	BLNK	ENCODEHT000687225	Known	ISM	Suffix	0.30000001192092896	None	None	None	None
2cb4a476-6f96-4efc-8700-6a9146b0735a	ONT_GM12878_R2	hg38_SIRV	chr10	96192294	96191813	-	1	397	29846	687190	ENSG00000095585.16	ENCODEHT000687190	BLNK	ENCODEHT000687190	Known	ISM	None	0.25	None	None	None	None
84476722-fe32-47f6-85d4-634629f5934e	ONT_GM12878_R1	hg38_SIRV	chr10	96271504	96191759	-	15	1607	29846	687246	ENSG00000095585.16	ENCODEHT000687246	BLNK	ENCODEHT000687246	Known	NNC	None	0.25	None	None	None	None
m54284U_191110_105540/131926646/ccs	PB_GM12878_R1	hg38_SIRV	chr12	120201108	120196736	-	8	1065	36334	127562	ENSG00000089157.15	ENST00000392514.8	RPLP0	RPLP0-203	Known	Known	None	0.6000000238418579	None	None	None	None
a6ffa425-fbe6-452a-b24b-fbe4f50a6439	ONT_GM12878_R2	hg38_SIRV	chr10	96216734	96191837	-	11	1050	29846	687196	ENSG00000095585.16	ENCODEHT000687196	BLNK	ENCODEHT000687196	Known	ISM	Suffix	0.25	None	None	None	None
m54284U_191110_105540/133827209/ccs	PB_GM12878_R1	hg38_SIRV	chr12	120201107	120196736	-	8	1124	36334	127569	ENSG00000089157.15	ENST00000228306.8	RPLP0	RPLP0-201	Known	Known	None	0.6000000238418579	None	None	None	None
m54284U_191111_172039/43778929/ccs	PB_GM12878_R2	hg38_SIRV	chr10	96271569	96191817	-	16	1629	29846	102389	ENSG00000095585.16	ENST00000371176.6	BLNK	BLNK-202	Known	Known	None	0.30000001192092896	None	None	None	None
d9475154-e81b-43e7-a126-2879cbb1b2df	ONT_GM12878_R1	hg38_SIRV	chr10	96271395	96191836	-	16	1446	29846	687202	ENSG00000095585.16	ENCODEHT000687202	BLNK	ENCODEHT000687202	Known	NIC	None	0.10000000149011612	None	None	None	None
m54284U_191110_105540/135725958/ccs	PB_GM12878_R1	hg38_SIRV	chr12	120199445	120196736	-	6	884	36334	127568	ENSG00000089157.15	ENST00000552461.5	RPLP0	RPLP0-226	Known	Known	None	0.6000000238418579	None	None	None	None
m54284U_191111_172039/62129642/ccs	PB_GM12878_R2	hg38_SIRV	chr10	96271516	96191838	-	17	1624	29846	102388	ENSG00000095585.16	ENST00000224337.9	BLNK	BLNK-201	Known	Known	None	0.20000000298023224	None	None	None	None
m54284U_191111_172039/63572548/ccs	PB_GM12878_R2	hg38_SIRV	chr10	96271569	96191838	-	17	1677	29846	102388	ENSG00000095585.16	ENST00000224337.9	BLNK	BLNK-201	Known	Known	None	0.20000000298023224	None	None	None	None
m54284U_191110_105540/136709707/ccs	PB_GM12878_R1	hg38_SIRV	chr12	120201107	120196736	-	7	878	36334	127566	ENSG00000089157.15	ENST00000313104.9	RPLP0	RPLP0-202	Known	Known	None	0.6000000238418579	None	None	None	None
m54284U_191111_172039/84804436/ccs	PB_GM12878_R2	hg38_SIRV	chr10	96271543	96191839	-	16	1581	29846	102389	ENSG00000095585.16	ENST00000371176.6	BLNK	BLNK-202	Known	Known	None	0.20000000298023224	None	None	None	None
232ede4a-c3b9-410f-9323-40cef7bf5932	ONT_GM12878_R1	hg38_SIRV	chr10	96271520	96191840	-	16	1561	29846	687205	ENSG00000095585.16	ENCODEHT000687205	BLNK	ENCODEHT000687205	Known	NIC	None	0.20000000298023224	None	None	None	None
m54284U_191111_172039/5048991/ccs	PB_GM12878_R2	hg38_SIRV	chr10	96271516	96191840	-	17	1622	29846	102388	ENSG00000095585.16	ENST00000224337.9	BLNK	BLNK-201	Known	Known	None	0.20000000298023224	None	None	None	None
m54284U_191110_105540/139067562/ccs	PB_GM12878_R1	hg38_SIRV	chr12	120201107	120196736	-	8	1064	36334	127562	ENSG00000089157.15	ENST00000392514.8	RPLP0	RPLP0-203	Known	Known	None	0.6000000238418579	None	None	None	None
m54284U_191111_172039/40699645/ccs	PB_GM12878_R2	hg38_SIRV	chr10	96271518	96191840	-	16	1555	29846	102389	ENSG00000095585.16	ENST00000371176.6	BLNK	BLNK-202	Known	Known	None	0.20000000298023224	None	None	None	None
d99d87f1-0279-483b-8f33-149da6762606	ONT_GM12878_R2	hg38_SIRV	chr10	96271523	96191840	-	17	1623	29846	102388	ENSG00000095585.16	ENST00000224337.9	BLNK	BLNK-201	Known	Known	None	0.20000000298023224	None	None	None	None
m54284U_191110_105540/143722181/ccs	PB_GM12878_R1	hg38_SIRV	chr12	120201104	120196736	-	8	1061	36334	127562	ENSG00000089157.15	ENST00000392514.8	RPLP0	RPLP0-203	Known	Known	None	0.6000000238418579	None	None	None	None
m54284U_191110_105540/118686021/ccs	PB_GM12878_R1	hg38_SIRV	chr10	96271518	96191841	-	16	1554	29846	102389	ENSG00000095585.16	ENST00000371176.6	BLNK	BLNK-202	Known	Known	None	0.20000000298023224	None	None	None	None
m54284U_191111_172039/55902253/ccs	PB_GM12878_R2	hg38_SIRV	chr10	96271557	96191841	-	17	1662	29846	102388	ENSG00000095585.16	ENST00000224337.9	BLNK	BLNK-201	Known	Known	None	0.20000000298023224	None	None	None	None
m54284U_191110_105540/144181057/ccs	PB_GM12878_R1	hg38_SIRV	chr12	120199445	120196736	-	6	897	36334	127568	ENSG00000089157.15	ENST00000552461.5	RPLP0	RPLP0-226	Known	Known	None	0.6000000238418579	None	None	None	None
m54284U_191111_172039/93193290/ccs	PB_GM12878_R2	hg38_SIRV	chr10	96271492	96191841	-	17	1597	29846	102388	ENSG00000095585.16	ENST00000224337.9	BLNK	BLNK-201	Known	Known	None	0.20000000298023224	None	None	None	None
m54284U_191111_172039/134678857/ccs	PB_GM12878_R2	hg38_SIRV	chr10	96271531	96191841	-	17	1636	29846	102388	ENSG00000095585.16	ENST00000224337.9	BLNK	BLNK-201	Known	Known	None	0.20000000298023224	None	None	None	None
m54284U_191110_105540/146605186/ccs	PB_GM12878_R1	hg38_SIRV	chr12	120201107	120196736	-	8	1064	36334	127562	ENSG00000089157.15	ENST00000392514.8	RPLP0	RPLP0-203	Known	Known	None	0.6000000238418579	None	None	None	None
0bfa0647-183f-42fc-a140-13de02d1ad9e	ONT_GM12878_R1	hg38_SIRV	chr10	96271508	96191841	-	17	1613	29846	102388	ENSG00000095585.16	ENST00000224337.9	BLNK	BLNK-201	Known	Known	None	0.20000000298023224	None	None	None	None
b68b2dc9-6a12-495e-9884-d2db04b945e1	ONT_GM12878_R1	hg38_SIRV	chr10	96247051	96191841	-	13	1369	29846	687247	ENSG00000095585.16	ENCODEHT000687247	BLNK	ENCODEHT000687247	Known	NIC	None	0.20000000298023224	None	None	None	None
m54284U_191110_105540/148113954/ccs	PB_GM12878_R1	hg38_SIRV	chr12	120201108	120196736	-	8	1125	36334	127569	ENSG00000089157.15	ENST00000228306.8	RPLP0	RPLP0-201	Known	Known	None	0.6000000238418579	None	None	None	None
a2e25746-0b47-48b4-aadb-d850ce2f0469	ONT_GM12878_R2	hg38_SIRV	chr10	96271505	96191841	-	17	1602	29846	102388	ENSG00000095585.16	ENST00000224337.9	BLNK	BLNK-201	Known	Known	None	0.20000000298023224	None	None	None	None
1977a84e-9507-40e4-8262-59726e821af3	ONT_GM12878_R2	hg38_SIRV	chr10	96197083	96191842	-	2	321	29846	687198	ENSG00000095585.16	ENCODEHT000687198	BLNK	ENCODEHT000687198	Known	ISM	Suffix	0.20000000298023224	None	None	None	None
m54284U_191110_105540/150536938/ccs	PB_GM12878_R1	hg38_SIRV	chr12	120201107	120196736	-	8	1064	36334	127562	ENSG00000089157.15	ENST00000392514.8	RPLP0	RPLP0-203	Known	Known	None	0.6000000238418579	None	None	None	None
m54284U_191110_105540/13043482/ccs	PB_GM12878_R1	hg38_SIRV	chr10	96271562	96191842	-	16	1585	29846	687209	ENSG00000095585.16	ENCODEHT000687209	BLNK	ENCODEHT000687209	Known	NIC	None	0.25	None	None	None	None
m54284U_191110_105540/34472596/ccs	PB_GM12878_R1	hg38_SIRV	chr10	96271541	96191841	-	15	1519	29846	687215	ENSG00000095585.16	ENCODEHT000687215	BLNK	ENCODEHT000687215	Known	NIC	None	0.25	None	None	None	None
m54284U_191110_105540/152111304/ccs	PB_GM12878_R1	hg38_SIRV	chr12	120201108	120196736	-	8	1076	36334	127570	ENSG00000089157.15	ENST00000549098.5	RPLP0	RPLP0-214	Known	Known	None	0.6000000238418579	None	None	None	None
m54284U_191110_105540/34473579/ccs	PB_GM12878_R1	hg38_SIRV	chr10	96204854	96191842	-	6	653	29846	687187	ENSG00000095585.16	ENCODEHT000687187	BLNK	ENCODEHT000687187	Known	ISM	Suffix	0.25	None	None	None	None
m54284U_191110_105540/51382938/ccs	PB_GM12878_R1	hg38_SIRV	chr10	96271517	96191842	-	17	1621	29846	102388	ENSG00000095585.16	ENST00000224337.9	BLNK	BLNK-201	Known	Known	None	0.25	None	None	None	None
m54284U_191110_105540/155583691/ccs	PB_GM12878_R1	hg38_SIRV	chr12	120199445	120196736	-	6	897	36334	127568	ENSG00000089157.15	ENST00000552461.5	RPLP0	RPLP0-226	Known	Known	None	0.6000000238418579	None	None	None	None
m54284U_191110_105540/58590352/ccs	PB_GM12878_R1	hg38_SIRV	chr10	96271516	96191842	-	16	1551	29846	102389	ENSG00000095585.16	ENST00000371176.6	BLNK	BLNK-202	Known	Known	None	0.25	None	None	None	None
m54284U_191110_105540/62850749/ccs	PB_GM12878_R1	hg38_SIRV	chr10	96271561	96191842	-	16	1596	29846	102389	ENSG00000095585.16	ENST00000371176.6	BLNK	BLNK-202	Known	Known	None	0.25	None	None	None	None
m54284U_191110_105540/156106884/ccs	PB_GM12878_R1	hg38_SIRV	chr12	120201110	120196736	-	8	1067	36334	127562	ENSG00000089157.15	ENST00000392514.8	RPLP0	RPLP0-203	Known	Known	None	0.6000000238418579	None	None	None	None
m54284U_191110_105540/79432321/ccs	PB_GM12878_R1	hg38_SIRV	chr10	96271516	96191842	-	16	1551	29846	102389	ENSG00000095585.16	ENST00000371176.6	BLNK	BLNK-202	Known	Known	None	0.25	None	None	None	None
m54284U_191110_105540/117311090/ccs	PB_GM12878_R1	hg38_SIRV	chr10	96271532	96191842	-	17	1636	29846	102388	ENSG00000095585.16	ENST00000224337.9	BLNK	BLNK-201	Known	Known	None	0.25	None	None	None	None
m54284U_191110_105540/129305033/ccs	PB_GM12878_R1	hg38_SIRV	chr10	96271532	96191842	-	17	1636	29846	102388	ENSG00000095585.16	ENST00000224337.9	BLNK	BLNK-201	Known	Known	None	0.25	None	None	None	None
m54284U_191110_105540/156893557/ccs	PB_GM12878_R1	hg38_SIRV	chr12	120199445	120196736	-	6	897	36334	127568	ENSG00000089157.15	ENST00000552461.5	RPLP0	RPLP0-226	Known	Known	None	0.6000000238418579	None	None	None	None
m54284U_191110_105540/135529725/ccs	PB_GM12878_R1	hg38_SIRV	chr10	96271531	96191842	-	17	1635	29846	102388	ENSG00000095585.16	ENST00000224337.9	BLNK	BLNK-201	Known	Known	None	0.25	None	None	None	None
m54284U_191110_105540/161024642/ccs	PB_GM12878_R1	hg38_SIRV	chr10	96271531	96191842	-	14	1333	29846	687248	ENSG00000095585.16	ENCODEHT000687248	BLNK	ENCODEHT000687248	Known	NIC	None	0.25	None	None	None	None
m54284U_191111_172039/5767549/ccs	PB_GM12878_R2	hg38_SIRV	chr10	96271557	96191842	-	16	1592	29846	102389	ENSG00000095585.16	ENST00000371176.6	BLNK	BLNK-202	Known	Known	None	0.25	None	None	None	None
m54284U_191110_105540/157024705/ccs	PB_GM12878_R1	hg38_SIRV	chr12	120201107	120196736	-	8	1064	36334	127562	ENSG00000089157.15	ENST00000392514.8	RPLP0	RPLP0-203	Known	Known	None	0.6000000238418579	None	None	None	None
m54284U_191111_172039/7471303/ccs	PB_GM12878_R2	hg38_SIRV	chr10	96271531	96191842	-	16	1554	29846	687209	ENSG00000095585.16	ENCODEHT000687209	BLNK	ENCODEHT000687209	Known	NIC	None	0.25	None	None	None	None
m54284U_191110_105540/170066704/ccs	PB_GM12878_R1	hg38_SIRV	chr12	120200833	120196736	-	7	1041	36334	127564	ENSG00000089157.15	ENST00000551150.5	RPLP0	RPLP0-219	Known	Known	None	0.6000000238418579	None	None	None	None
m54284U_191111_172039/47645231/ccs	PB_GM12878_R2	hg38_SIRV	chr10	96204854	96191842	-	6	653	29846	687187	ENSG00000095585.16	ENCODEHT000687187	BLNK	ENCODEHT000687187	Known	ISM	Suffix	0.25	None	None	None	None
m54284U_191111_172039/56691126/ccs	PB_GM12878_R2	hg38_SIRV	chr10	96271511	96191842	-	17	1615	29846	102388	ENSG00000095585.16	ENST00000224337.9	BLNK	BLNK-201	Known	Known	None	0.25	None	None	None	None
m54284U_191111_172039/78121263/ccs	PB_GM12878_R2	hg38_SIRV	chr10	96271516	96191842	-	16	1539	29846	687209	ENSG00000095585.16	ENCODEHT000687209	BLNK	ENCODEHT000687209	Known	NIC	None	0.25	None	None	None	None
m54284U_191110_105540/170264785/ccs	PB_GM12878_R1	hg38_SIRV	chr12	120201107	120196736	-	8	1064	36334	127562	ENSG00000089157.15	ENST00000392514.8	RPLP0	RPLP0-203	Known	Known	None	0.6000000238418579	None	None	None	None
m54284U_191111_172039/100204787/ccs	PB_GM12878_R2	hg38_SIRV	chr10	96271516	96191842	-	16	1551	29846	102389	ENSG00000095585.16	ENST00000371176.6	BLNK	BLNK-202	Known	Known	None	0.25	None	None	None	None
m54284U_191111_172039/110363325/ccs	PB_GM12878_R2	hg38_SIRV	chr10	96271516	96191842	-	16	1551	29846	102389	ENSG00000095585.16	ENST00000371176.6	BLNK	BLNK-202	Known	Known	None	0.25	None	None	None	None
m54284U_191110_105540/170788603/ccs	PB_GM12878_R1	hg38_SIRV	chr12	120201107	120196736	-	8	1064	36334	127562	ENSG00000089157.15	ENST00000392514.8	RPLP0	RPLP0-203	Known	Known	None	0.6000000238418579	None	None	None	None
m54284U_191111_172039/113181406/ccs	PB_GM12878_R2	hg38_SIRV	chr10	96271459	96191842	-	17	1563	29846	102388	ENSG00000095585.16	ENST00000224337.9	BLNK	BLNK-201	Known	Known	None	0.25	None	None	None	None
m54284U_191111_172039/176949247/ccs	PB_GM12878_R2	hg38_SIRV	chr10	96271733	96191842	-	17	1837	29846	102388	ENSG00000095585.16	ENST00000224337.9	BLNK	BLNK-201	Known	Known	None	0.25	None	None	None	None
m54284U_191110_105540/171507714/ccs	PB_GM12878_R1	hg38_SIRV	chr12	120201108	120196736	-	8	1065	36334	127562	ENSG00000089157.15	ENST00000392514.8	RPLP0	RPLP0-203	Known	Known	None	0.6000000238418579	None	None	None	None
33c756ad-5369-4e66-a9b2-d5743dfec2e4	ONT_GM12878_R1	hg38_SIRV	chr10	96271558	96191842	-	15	1572	29846	687249	ENSG00000095585.16	ENCODEHT000687249	BLNK	ENCODEHT000687249	Known	NIC	None	0.25	None	None	None	None
m54284U_191110_105540/175703961/ccs	PB_GM12878_R1	hg38_SIRV	chr12	120201107	120196736	-	8	1064	36334	127562	ENSG00000089157.15	ENST00000392514.8	RPLP0	RPLP0-203	Known	Known	None	0.6000000238418579	None	None	None	None
09cf9ff5-b946-4e9a-89f0-93fe25123c1f	ONT_GM12878_R2	hg38_SIRV	chr10	96197016	96191842	-	2	352	29846	687250	ENSG00000095585.16	ENCODEHT000687250	BLNK	ENCODEHT000687250	Known	ISM	Suffix	0.25	None	None	None	None
693dc3bd-4d26-453e-a18f-8335d32d50af	ONT_GM12878_R2	hg38_SIRV	chr10	96227517	96191842	-	13	1249	29846	687185	ENSG00000095585.16	ENCODEHT000687185	BLNK	ENCODEHT000687185	Known	ISM	Suffix	0.25	None	None	None	None
m54284U_191110_105540/175833590/ccs	PB_GM12878_R1	hg38_SIRV	chr12	120201110	120196736	-	8	1067	36334	127562	ENSG00000089157.15	ENST00000392514.8	RPLP0	RPLP0-203	Known	Known	None	0.6000000238418579	None	None	None	None
m54284U_191110_105540/23068874/ccs	PB_GM12878_R1	hg38_SIRV	chr10	96271516	96191843	-	16	1550	29846	102389	ENSG00000095585.16	ENST00000371176.6	BLNK	BLNK-202	Known	Known	None	0.25	None	None	None	None
m54284U_191110_105540/46138157/ccs	PB_GM12878_R1	hg38_SIRV	chr10	96271507	96191843	-	14	1433	29846	687194	ENSG00000095585.16	ENCODEHT000687194	BLNK	ENCODEHT000687194	Known	NIC	None	0.25	None	None	None	None
m54284U_191110_105540/176752827/ccs	PB_GM12878_R1	hg38_SIRV	chr12	120201108	120196736	-	8	1065	36334	127562	ENSG00000089157.15	ENST00000392514.8	RPLP0	RPLP0-203	Known	Known	None	0.6000000238418579	None	None	None	None
m54284U_191110_105540/90310171/ccs	PB_GM12878_R1	hg38_SIRV	chr10	96271552	96191843	-	17	1655	29846	102388	ENSG00000095585.16	ENST00000224337.9	BLNK	BLNK-201	Known	Known	None	0.25	None	None	None	None
m54284U_191110_105540/147327285/ccs	PB_GM12878_R1	hg38_SIRV	chr10	96271576	96191843	-	16	1610	29846	102389	ENSG00000095585.16	ENST00000371176.6	BLNK	BLNK-202	Known	Known	None	0.25	None	None	None	None
m54284U_191110_105540/178456490/ccs	PB_GM12878_R1	hg38_SIRV	chr12	120201107	120196736	-	8	1064	36334	127562	ENSG00000089157.15	ENST00000392514.8	RPLP0	RPLP0-203	Known	Known	None	0.6000000238418579	None	None	None	None
m54284U_191110_105540/166920448/ccs	PB_GM12878_R1	hg38_SIRV	chr10	96271559	96191843	-	17	1662	29846	102388	ENSG00000095585.16	ENST00000224337.9	BLNK	BLNK-201	Known	Known	None	0.25	None	None	None	None
m54284U_191111_172039/31064154/ccs	PB_GM12878_R2	hg38_SIRV	chr10	96271487	96191843	-	17	1590	29846	102388	ENSG00000095585.16	ENST00000224337.9	BLNK	BLNK-201	Known	Known	None	0.25	None	None	None	None
m54284U_191111_172039/56230427/ccs	PB_GM12878_R2	hg38_SIRV	chr10	96271525	96191843	-	17	1607	29846	687188	ENSG00000095585.16	ENCODEHT000687188	BLNK	ENCODEHT000687188	Known	NIC	None	0.25	None	None	None	None
m54284U_191111_172039/3212245/ccs	PB_GM12878_R2	hg38_SIRV	chr12	120199445	120196736	-	6	897	36334	127568	ENSG00000089157.15	ENST00000552461.5	RPLP0	RPLP0-226	Known	Known	None	0.6000000238418579	None	None	None	None
m54284U_191111_172039/100403777/ccs	PB_GM12878_R2	hg38_SIRV	chr10	96271516	96191843	-	16	1550	29846	102389	ENSG00000095585.16	ENST00000371176.6	BLNK	BLNK-202	Known	Known	None	0.25	None	None	None	None
m54284U_191111_172039/113116830/ccs	PB_GM12878_R2	hg38_SIRV	chr10	96271518	96191843	-	17	1628	29846	687251	ENSG00000095585.16	ENCODEHT000687251	BLNK	ENCODEHT000687251	Known	NNC	None	0.25	None	None	None	None
m54284U_191111_172039/114754180/ccs	PB_GM12878_R2	hg38_SIRV	chr10	96271532	96191843	-	16	1566	29846	102389	ENSG00000095585.16	ENST00000371176.6	BLNK	BLNK-202	Known	Known	None	0.25	None	None	None	None
m54284U_191111_172039/10160560/ccs	PB_GM12878_R2	hg38_SIRV	chr12	120201107	120196736	-	8	1064	36334	127562	ENSG00000089157.15	ENST00000392514.8	RPLP0	RPLP0-203	Known	Known	None	0.6000000238418579	None	None	None	None
m54284U_191111_172039/134678761/ccs	PB_GM12878_R2	hg38_SIRV	chr10	96271557	96191843	-	16	1591	29846	102389	ENSG00000095585.16	ENST00000371176.6	BLNK	BLNK-202	Known	Known	None	0.25	None	None	None	None
m54284U_191111_172039/142148608/ccs	PB_GM12878_R2	hg38_SIRV	chr10	96271532	96191843	-	17	1635	29846	102388	ENSG00000095585.16	ENST00000224337.9	BLNK	BLNK-201	Known	Known	None	0.25	None	None	None	None
m54284U_191111_172039/10290170/ccs	PB_GM12878_R2	hg38_SIRV	chr12	120201107	120196736	-	8	1064	36334	127562	ENSG00000089157.15	ENST00000392514.8	RPLP0	RPLP0-203	Known	Known	None	0.6000000238418579	None	None	None	None
m54284U_191111_172039/153618566/ccs	PB_GM12878_R2	hg38_SIRV	chr10	96271516	96191843	-	17	1619	29846	102388	ENSG00000095585.16	ENST00000224337.9	BLNK	BLNK-201	Known	Known	None	0.25	None	None	None	None
m54284U_191111_172039/175572836/ccs	PB_GM12878_R2	hg38_SIRV	chr10	96271532	96191843	-	17	1635	29846	102388	ENSG00000095585.16	ENST00000224337.9	BLNK	BLNK-201	Known	Known	None	0.25	None	None	None	None
m54284U_191111_172039/13303848/ccs	PB_GM12878_R2	hg38_SIRV	chr12	120199193	120196739	-	5	731	36334	684195	ENSG00000089157.15	ENCODEHT000684195	RPLP0	ENCODEHT000684195	Known	ISM	Suffix	0.6000000238418579	None	None	None	None
3d92a454-8091-473f-9f56-05151acd3656	ONT_GM12878_R1	hg38_SIRV	chr10	96197073	96191844	-	2	303	29846	687198	ENSG00000095585.16	ENCODEHT000687198	BLNK	ENCODEHT000687198	Known	ISM	Suffix	0.25	None	None	None	None
4d773319-08b8-4a40-a5ea-f8db910c9ff0	ONT_GM12878_R1	hg38_SIRV	chr10	96271507	96191843	-	17	1610	29846	102388	ENSG00000095585.16	ENST00000224337.9	BLNK	BLNK-201	Known	Known	None	0.25	None	None	None	None
dfebe42b-7862-4872-ad40-4c7b93956464	ONT_GM12878_R2	hg38_SIRV	chr10	96216695	96191843	-	10	876	29846	687252	ENSG00000095585.16	ENCODEHT000687252	BLNK	ENCODEHT000687252	Known	NIC	None	0.25	None	None	None	None
m54284U_191111_172039/15007841/ccs	PB_GM12878_R2	hg38_SIRV	chr12	120200883	120196736	-	7	1091	36334	127564	ENSG00000089157.15	ENST00000551150.5	RPLP0	RPLP0-219	Known	Known	None	0.6000000238418579	None	None	None	None
m54284U_191110_105540/1050947/ccs	PB_GM12878_R1	hg38_SIRV	chr10	96271569	96191844	-	17	1671	29846	102388	ENSG00000095585.16	ENST00000224337.9	BLNK	BLNK-201	Known	Known	None	0.25	None	None	None	None
m54284U_191110_105540/42205187/ccs	PB_GM12878_R1	hg38_SIRV	chr10	96271531	96191844	-	17	1633	29846	102388	ENSG00000095585.16	ENST00000224337.9	BLNK	BLNK-201	Known	Known	None	0.25	None	None	None	None
m54284U_191111_172039/16056429/ccs	PB_GM12878_R2	hg38_SIRV	chr12	120201110	120196736	-	8	1067	36334	127562	ENSG00000089157.15	ENST00000392514.8	RPLP0	RPLP0-203	Known	Known	None	0.6000000238418579	None	None	None	None
m54284U_191110_105540/100663745/ccs	PB_GM12878_R1	hg38_SIRV	chr10	96271569	96191844	-	17	1671	29846	102388	ENSG00000095585.16	ENST00000224337.9	BLNK	BLNK-201	Known	Known	None	0.25	None	None	None	None
m54284U_191111_172039/52955972/ccs	PB_GM12878_R2	hg38_SIRV	chr10	96271517	96191844	-	17	1619	29846	102388	ENSG00000095585.16	ENST00000224337.9	BLNK	BLNK-201	Known	Known	None	0.25	None	None	None	None
m54284U_191111_172039/17957152/ccs	PB_GM12878_R2	hg38_SIRV	chr12	120201107	120196736	-	8	1064	36334	127562	ENSG00000089157.15	ENST00000392514.8	RPLP0	RPLP0-203	Known	Known	None	0.6000000238418579	None	None	None	None
m54284U_191111_172039/116328100/ccs	PB_GM12878_R2	hg38_SIRV	chr10	96271487	96191844	-	17	1589	29846	102388	ENSG00000095585.16	ENST00000224337.9	BLNK	BLNK-201	Known	Known	None	0.25	None	None	None	None
3c9450a4-f4ea-4d75-8fb8-e8ada7246d43	ONT_GM12878_R1	hg38_SIRV	chr10	96271507	96191844	-	16	1540	29846	102389	ENSG00000095585.16	ENST00000371176.6	BLNK	BLNK-202	Known	Known	None	0.25	None	None	None	None
m54284U_191111_172039/18088531/ccs	PB_GM12878_R2	hg38_SIRV	chr12	120200891	120196736	-	7	1099	36334	127564	ENSG00000089157.15	ENST00000551150.5	RPLP0	RPLP0-219	Known	Known	None	0.6000000238418579	None	None	None	None
8d20b012-7daf-4080-bb37-6e34149b4d80	ONT_GM12878_R1	hg38_SIRV	chr10	96230833	96191844	-	13	1267	29846	687253	ENSG00000095585.16	ENCODEHT000687253	BLNK	ENCODEHT000687253	Known	ISM	Suffix	0.25	None	None	None	None
14e753f8-61f3-4650-868e-0ce77dc0a474	ONT_GM12878_R1	hg38_SIRV	chr10	96271561	96191844	-	16	1588	29846	102389	ENSG00000095585.16	ENST00000371176.6	BLNK	BLNK-202	Known	Known	None	0.25	None	None	None	None
m54284U_191111_172039/19662450/ccs	PB_GM12878_R2	hg38_SIRV	chr12	120201107	120196736	-	8	1064	36334	127562	ENSG00000089157.15	ENST00000392514.8	RPLP0	RPLP0-203	Known	Known	None	0.6000000238418579	None	None	None	None
095a7f43-cdfd-4d1d-b850-8363bc62cdf0	ONT_GM12878_R2	hg38_SIRV	chr10	96192220	96191899	-	1	251	29846	687190	ENSG00000095585.16	ENCODEHT000687190	BLNK	ENCODEHT000687190	Known	ISM	None	0.25	None	None	None	None
5fa07b70-c998-46a7-bb70-7db1e11e1910	ONT_GM12878_R2	hg38_SIRV	chr10	96271520	96191844	-	15	1551	29846	687254	ENSG00000095585.16	ENCODEHT000687254	BLNK	ENCODEHT000687254	Known	NIC	None	0.25	None	None	None	None
19bbccd8-b122-4ca4-889d-c20f9a82b8f5	ONT_GM12878_R2	hg38_SIRV	chr10	96216688	96191910	-	11	931	29846	687196	ENSG00000095585.16	ENCODEHT000687196	BLNK	ENCODEHT000687196	Known	ISM	Suffix	0.25	None	None	None	None
m54284U_191111_172039/21430687/ccs	PB_GM12878_R2	hg38_SIRV	chr12	120198705	120196737	-	3	511	36334	684202	ENSG00000089157.15	ENCODEHT000684202	RPLP0	ENCODEHT000684202	Known	ISM	Suffix	0.6000000238418579	None	None	None	None
m54284U_191110_105540/25559508/ccs	PB_GM12878_R1	hg38_SIRV	chr10	96271516	96191845	-	17	1617	29846	102388	ENSG00000095585.16	ENST00000224337.9	BLNK	BLNK-201	Known	Known	None	0.25	None	None	None	None
m54284U_191110_105540/169674789/ccs	PB_GM12878_R1	hg38_SIRV	chr10	96271516	96191845	-	17	1617	29846	102388	ENSG00000095585.16	ENST00000224337.9	BLNK	BLNK-201	Known	Known	None	0.25	None	None	None	None
m54284U_191111_172039/21956351/ccs	PB_GM12878_R2	hg38_SIRV	chr12	120199202	120196739	-	5	740	36334	684195	ENSG00000089157.15	ENCODEHT000684195	RPLP0	ENCODEHT000684195	Known	ISM	Suffix	0.6000000238418579	None	None	None	None
c9cd27ef-58a5-461a-8a90-b5811748e565	ONT_GM12878_R1	hg38_SIRV	chr10	96271558	96191845	-	17	1656	29846	102388	ENSG00000095585.16	ENST00000224337.9	BLNK	BLNK-201	Known	Known	None	0.25	None	None	None	None
d14251b7-6870-49b3-81a5-844dc62fb3fa	ONT_GM12878_R1	hg38_SIRV	chr10	96200200	96191845	-	3	481	29846	687186	ENSG00000095585.16	ENCODEHT000687186	BLNK	ENCODEHT000687186	Known	ISM	Suffix	0.25	None	None	None	None
927e4e62-b4c2-48b7-a833-94ba1fec2fb7	ONT_GM12878_R2	hg38_SIRV	chr10	96192205	96191900	-	1	228	29846	687190	ENSG00000095585.16	ENCODEHT000687190	BLNK	ENCODEHT000687190	Known	ISM	None	0.25	None	None	None	None
m54284U_191111_172039/25298595/ccs	PB_GM12878_R2	hg38_SIRV	chr12	120199445	120196736	-	6	897	36334	127568	ENSG00000089157.15	ENST00000552461.5	RPLP0	RPLP0-226	Known	Known	None	0.6000000238418579	None	None	None	None
6db7a895-0807-4fdc-b86b-6d6c41a89e3b	ONT_GM12878_R2	hg38_SIRV	chr10	96271505	96191845	-	15	1502	29846	687255	ENSG00000095585.16	ENCODEHT000687255	BLNK	ENCODEHT000687255	Known	NIC	None	0.25	None	None	None	None
a0dc4ade-7624-4f1e-9c7f-765ea955daf4	ONT_GM12878_R2	hg38_SIRV	chr10	96192195	96191900	-	1	225	29846	687190	ENSG00000095585.16	ENCODEHT000687190	BLNK	ENCODEHT000687190	Known	ISM	None	0.25	None	None	None	None
m54284U_191111_172039/27723519/ccs	PB_GM12878_R2	hg38_SIRV	chr12	120199338	120196736	-	6	790	36334	127568	ENSG00000089157.15	ENST00000552461.5	RPLP0	RPLP0-226	Known	Known	None	0.6000000238418579	None	None	None	None
m54284U_191110_105540/44107383/ccs	PB_GM12878_R1	hg38_SIRV	chr10	96271540	96191846	-	17	1619	29846	687188	ENSG00000095585.16	ENCODEHT000687188	BLNK	ENCODEHT000687188	Known	NIC	None	0.25	None	None	None	None
m54284U_191110_105540/60490681/ccs	PB_GM12878_R1	hg38_SIRV	chr10	96271569	96191846	-	17	1669	29846	102388	ENSG00000095585.16	ENST00000224337.9	BLNK	BLNK-201	Known	Known	None	0.25	None	None	None	None
m54284U_191111_172039/35194584/ccs	PB_GM12878_R2	hg38_SIRV	chr12	120201108	120196736	-	8	1065	36334	127562	ENSG00000089157.15	ENST00000392514.8	RPLP0	RPLP0-203	Known	Known	None	0.6000000238418579	None	None	None	None
m54284U_191110_105540/70254931/ccs	PB_GM12878_R1	hg38_SIRV	chr10	96271569	96191846	-	17	1669	29846	102388	ENSG00000095585.16	ENST00000224337.9	BLNK	BLNK-201	Known	Known	None	0.25	None	None	None	None
m54284U_191110_105540/71960621/ccs	PB_GM12878_R1	hg38_SIRV	chr10	96271518	96191846	-	17	1618	29846	102388	ENSG00000095585.16	ENST00000224337.9	BLNK	BLNK-201	Known	Known	None	0.25	None	None	None	None
m54284U_191111_172039/36899376/ccs	PB_GM12878_R2	hg38_SIRV	chr12	120201107	120196736	-	8	1064	36334	127562	ENSG00000089157.15	ENST00000392514.8	RPLP0	RPLP0-203	Known	Known	None	0.6000000238418579	None	None	None	None
m54284U_191110_105540/74123872/ccs	PB_GM12878_R1	hg38_SIRV	chr10	96271569	96191846	-	17	1669	29846	102388	ENSG00000095585.16	ENST00000224337.9	BLNK	BLNK-201	Known	Known	None	0.25	None	None	None	None
m54284U_191110_105540/81788966/ccs	PB_GM12878_R1	hg38_SIRV	chr10	96271601	96191846	-	17	1701	29846	102388	ENSG00000095585.16	ENST00000224337.9	BLNK	BLNK-201	Known	Known	None	0.25	None	None	None	None
m54284U_191110_105540/86837934/ccs	PB_GM12878_R1	hg38_SIRV	chr10	96271516	96191846	-	17	1616	29846	102388	ENSG00000095585.16	ENST00000224337.9	BLNK	BLNK-201	Known	Known	None	0.25	None	None	None	None
m54284U_191111_172039/37356621/ccs	PB_GM12878_R2	hg38_SIRV	chr12	120201111	120196736	-	8	1128	36334	127569	ENSG00000089157.15	ENST00000228306.8	RPLP0	RPLP0-201	Known	Known	None	0.6000000238418579	None	None	None	None
m54284U_191110_105540/88671377/ccs	PB_GM12878_R1	hg38_SIRV	chr10	96272849	96191846	-	16	1457	29846	687256	ENSG00000095585.16	ENCODEHT000687256	BLNK	ENCODEHT000687256	Known	NIC	None	0.25	None	None	None	None
m54284U_191110_105540/107808277/ccs	PB_GM12878_R1	hg38_SIRV	chr10	96271511	96191846	-	16	1542	29846	102389	ENSG00000095585.16	ENST00000371176.6	BLNK	BLNK-202	Known	Known	None	0.25	None	None	None	None
m54284U_191111_172039/38404306/ccs	PB_GM12878_R2	hg38_SIRV	chr12	120201108	120196736	-	8	1125	36334	127569	ENSG00000089157.15	ENST00000228306.8	RPLP0	RPLP0-201	Known	Known	None	0.6000000238418579	None	None	None	None
m54284U_191110_105540/115933851/ccs	PB_GM12878_R1	hg38_SIRV	chr10	96271557	96191846	-	16	1588	29846	102389	ENSG00000095585.16	ENST00000371176.6	BLNK	BLNK-202	Known	Known	None	0.25	None	None	None	None
m54284U_191110_105540/131859515/ccs	PB_GM12878_R1	hg38_SIRV	chr10	96204888	96191846	-	6	683	29846	687187	ENSG00000095585.16	ENCODEHT000687187	BLNK	ENCODEHT000687187	Known	ISM	Suffix	0.25	None	None	None	None
m54284U_191111_172039/44632345/ccs	PB_GM12878_R2	hg38_SIRV	chr12	120199338	120196736	-	6	790	36334	127568	ENSG00000089157.15	ENST00000552461.5	RPLP0	RPLP0-226	Known	Known	None	0.6000000238418579	None	None	None	None
m54284U_191111_172039/17435478/ccs	PB_GM12878_R2	hg38_SIRV	chr10	96271569	96191846	-	17	1669	29846	102388	ENSG00000095585.16	ENST00000224337.9	BLNK	BLNK-201	Known	Known	None	0.25	None	None	None	None
m54284U_191111_172039/18220353/ccs	PB_GM12878_R2	hg38_SIRV	chr10	96271569	96191846	-	17	1669	29846	102388	ENSG00000095585.16	ENST00000224337.9	BLNK	BLNK-201	Known	Known	None	0.25	None	None	None	None
m54284U_191111_172039/45746685/ccs	PB_GM12878_R2	hg38_SIRV	chr12	120201107	120196736	-	8	1064	36334	127562	ENSG00000089157.15	ENST00000392514.8	RPLP0	RPLP0-203	Known	Known	None	0.6000000238418579	None	None	None	None
m54284U_191111_172039/62259493/ccs	PB_GM12878_R2	hg38_SIRV	chr10	96271532	96191846	-	17	1632	29846	102388	ENSG00000095585.16	ENST00000224337.9	BLNK	BLNK-201	Known	Known	None	0.25	None	None	None	None
m54284U_191111_172039/98304710/ccs	PB_GM12878_R2	hg38_SIRV	chr10	96271521	96191846	-	16	1552	29846	102389	ENSG00000095585.16	ENST00000371176.6	BLNK	BLNK-202	Known	Known	None	0.25	None	None	None	None
m54284U_191111_172039/106039737/ccs	PB_GM12878_R2	hg38_SIRV	chr10	96271487	96191846	-	16	1518	29846	102389	ENSG00000095585.16	ENST00000371176.6	BLNK	BLNK-202	Known	Known	None	0.25	None	None	None	None
m54284U_191111_172039/47188494/ccs	PB_GM12878_R2	hg38_SIRV	chr12	120199445	120196736	-	6	897	36334	127568	ENSG00000089157.15	ENST00000552461.5	RPLP0	RPLP0-226	Known	Known	None	0.6000000238418579	None	None	None	None
m54284U_191111_172039/132581094/ccs	PB_GM12878_R2	hg38_SIRV	chr10	96271518	96191846	-	17	1618	29846	102388	ENSG00000095585.16	ENST00000224337.9	BLNK	BLNK-201	Known	Known	None	0.25	None	None	None	None
m54284U_191111_172039/134940332/ccs	PB_GM12878_R2	hg38_SIRV	chr10	96271567	96191846	-	16	1598	29846	102389	ENSG00000095585.16	ENST00000371176.6	BLNK	BLNK-202	Known	Known	None	0.25	None	None	None	None
m54284U_191111_172039/52887733/ccs	PB_GM12878_R2	hg38_SIRV	chr12	120200833	120196736	-	7	1041	36334	127564	ENSG00000089157.15	ENST00000551150.5	RPLP0	RPLP0-219	Known	Known	None	0.6000000238418579	None	None	None	None
m54284U_191111_172039/140379042/ccs	PB_GM12878_R2	hg38_SIRV	chr10	96271516	96191846	-	17	1616	29846	102388	ENSG00000095585.16	ENST00000224337.9	BLNK	BLNK-201	Known	Known	None	0.25	None	None	None	None
m54284U_191111_172039/141757079/ccs	PB_GM12878_R2	hg38_SIRV	chr10	96271516	96191846	-	16	1547	29846	102389	ENSG00000095585.16	ENST00000371176.6	BLNK	BLNK-202	Known	Known	None	0.25	None	None	None	None
m54284U_191111_172039/55577391/ccs	PB_GM12878_R2	hg38_SIRV	chr12	120201107	120196736	-	8	1064	36334	127562	ENSG00000089157.15	ENST00000392514.8	RPLP0	RPLP0-203	Known	Known	None	0.6000000238418579	None	None	None	None
m54284U_191111_172039/142475393/ccs	PB_GM12878_R2	hg38_SIRV	chr10	96271490	96191846	-	17	1590	29846	102388	ENSG00000095585.16	ENST00000224337.9	BLNK	BLNK-201	Known	Known	None	0.25	None	None	None	None
m54284U_191111_172039/160564003/ccs	PB_GM12878_R2	hg38_SIRV	chr10	96271569	96191846	-	17	1669	29846	102388	ENSG00000095585.16	ENST00000224337.9	BLNK	BLNK-201	Known	Known	None	0.25	None	None	None	None
m54284U_191111_172039/56033854/ccs	PB_GM12878_R2	hg38_SIRV	chr12	120199372	120196736	-	6	824	36334	127568	ENSG00000089157.15	ENST00000552461.5	RPLP0	RPLP0-226	Known	Known	None	0.6000000238418579	None	None	None	None
181aac30-cb48-4792-a20e-ed1ee68e37e1	ONT_GM12878_R1	hg38_SIRV	chr10	96271507	96191846	-	16	1531	29846	102389	ENSG00000095585.16	ENST00000371176.6	BLNK	BLNK-202	Known	Known	None	0.25	None	None	None	None
a54db629-13ad-4415-a0b7-71d705d8bb65	ONT_GM12878_R1	hg38_SIRV	chr10	96271559	96191846	-	16	1590	29846	102389	ENSG00000095585.16	ENST00000371176.6	BLNK	BLNK-202	Known	Known	None	0.25	None	None	None	None
m54284U_191111_172039/56690985/ccs	PB_GM12878_R2	hg38_SIRV	chr12	120201107	120196736	-	8	1064	36334	127562	ENSG00000089157.15	ENST00000392514.8	RPLP0	RPLP0-203	Known	Known	None	0.6000000238418579	None	None	None	None
d33a7e18-d710-45f1-8c10-68e1059ad387	ONT_GM12878_R1	hg38_SIRV	chr10	96197127	96191847	-	2	360	29846	687198	ENSG00000095585.16	ENCODEHT000687198	BLNK	ENCODEHT000687198	Known	ISM	Suffix	0.25	None	None	None	None
f837525a-0096-4dee-9e8d-ce6e2852ed7e	ONT_GM12878_R2	hg38_SIRV	chr10	96223984	96191846	-	11	1063	29846	687257	ENSG00000095585.16	ENCODEHT000687257	BLNK	ENCODEHT000687257	Known	ISM	Suffix	0.25	None	None	None	None
m54284U_191111_172039/60623500/ccs	PB_GM12878_R2	hg38_SIRV	chr12	120199445	120196736	-	6	897	36334	127568	ENSG00000089157.15	ENST00000552461.5	RPLP0	RPLP0-226	Known	Known	None	0.6000000238418579	None	None	None	None
m54284U_191110_105540/120785563/ccs	PB_GM12878_R1	hg38_SIRV	chr10	96271539	96191847	-	16	1557	29846	687209	ENSG00000095585.16	ENCODEHT000687209	BLNK	ENCODEHT000687209	Known	NIC	None	0.25	None	None	None	None
m54284U_191110_105540/138610846/ccs	PB_GM12878_R1	hg38_SIRV	chr10	96271557	96191847	-	17	1656	29846	102388	ENSG00000095585.16	ENST00000224337.9	BLNK	BLNK-201	Known	Known	None	0.25	None	None	None	None
m54284U_191111_172039/61408404/ccs	PB_GM12878_R2	hg38_SIRV	chr12	120199372	120196736	-	6	824	36334	127568	ENSG00000089157.15	ENST00000552461.5	RPLP0	RPLP0-226	Known	Known	None	0.6000000238418579	None	None	None	None
m54284U_191111_172039/145623348/ccs	PB_GM12878_R2	hg38_SIRV	chr10	96209894	96191846	-	9	808	29846	687213	ENSG00000095585.16	ENCODEHT000687213	BLNK	ENCODEHT000687213	Known	ISM	Suffix	0.25	None	None	None	None
m54284U_191111_172039/148375479/ccs	PB_GM12878_R2	hg38_SIRV	chr10	96271557	96191847	-	16	1587	29846	102389	ENSG00000095585.16	ENST00000371176.6	BLNK	BLNK-202	Known	Known	None	0.25	None	None	None	None
m54284U_191111_172039/62720323/ccs	PB_GM12878_R2	hg38_SIRV	chr12	120201107	120196736	-	8	1064	36334	127562	ENSG00000089157.15	ENST00000392514.8	RPLP0	RPLP0-203	Known	Known	None	0.6000000238418579	None	None	None	None
8ae987f4-1f2d-4105-8afa-6ba1b56a9f3e	ONT_GM12878_R1	hg38_SIRV	chr10	96223886	96191708	-	11	959	29846	687257	ENSG00000095585.16	ENCODEHT000687257	BLNK	ENCODEHT000687257	Known	ISM	Suffix	0.25	None	None	None	None
28349022-f414-4147-9e76-5ed95b31a591	ONT_GM12878_R1	hg38_SIRV	chr10	96271557	96191847	-	16	1574	29846	102389	ENSG00000095585.16	ENST00000371176.6	BLNK	BLNK-202	Known	Known	None	0.25	None	None	None	None
m54284U_191111_172039/64488341/ccs	PB_GM12878_R2	hg38_SIRV	chr12	120201107	120196736	-	8	1064	36334	127562	ENSG00000089157.15	ENST00000392514.8	RPLP0	RPLP0-203	Known	Known	None	0.6000000238418579	None	None	None	None
8b325ac4-00c3-4256-84de-68439aa5f51e	ONT_GM12878_R1	hg38_SIRV	chr10	96271507	96191847	-	14	1596	29846	687258	ENSG00000095585.16	ENCODEHT000687258	BLNK	ENCODEHT000687258	Known	NNC	None	0.25	None	None	None	None
08ec0b58-e28e-4543-b9e3-b53fb04e8131	ONT_GM12878_R2	hg38_SIRV	chr10	96247027	96191847	-	16	1428	29846	687259	ENSG00000095585.16	ENCODEHT000687259	BLNK	ENCODEHT000687259	Known	ISM	Suffix	0.25	None	None	None	None
m54284U_191111_172039/66453927/ccs	PB_GM12878_R2	hg38_SIRV	chr12	120201107	120196736	-	8	1064	36334	127562	ENSG00000089157.15	ENST00000392514.8	RPLP0	RPLP0-203	Known	Known	None	0.6000000238418579	None	None	None	None
m54284U_191110_105540/12387912/ccs	PB_GM12878_R1	hg38_SIRV	chr10	96271516	96191848	-	16	1545	29846	102389	ENSG00000095585.16	ENST00000371176.6	BLNK	BLNK-202	Known	Known	None	0.25	None	None	None	None
m54284U_191110_105540/25430730/ccs	PB_GM12878_R1	hg38_SIRV	chr10	96271516	96191848	-	16	1545	29846	102389	ENSG00000095585.16	ENST00000371176.6	BLNK	BLNK-202	Known	Known	None	0.25	None	None	None	None
m54284U_191111_172039/69142825/ccs	PB_GM12878_R2	hg38_SIRV	chr12	120199201	120196739	-	5	739	36334	684195	ENSG00000089157.15	ENCODEHT000684195	RPLP0	ENCODEHT000684195	Known	ISM	Suffix	0.6000000238418579	None	None	None	None
m54284U_191110_105540/48171124/ccs	PB_GM12878_R1	hg38_SIRV	chr10	96271565	96191848	-	16	1582	29846	687209	ENSG00000095585.16	ENCODEHT000687209	BLNK	ENCODEHT000687209	Known	NIC	None	0.25	None	None	None	None
m54284U_191110_105540/51185089/ccs	PB_GM12878_R1	hg38_SIRV	chr10	96271561	96191848	-	17	1659	29846	102388	ENSG00000095585.16	ENST00000224337.9	BLNK	BLNK-201	Known	Known	None	0.25	None	None	None	None
m54284U_191110_105540/137562380/ccs	PB_GM12878_R1	hg38_SIRV	chr10	96271518	96191848	-	17	1616	29846	102388	ENSG00000095585.16	ENST00000224337.9	BLNK	BLNK-201	Known	Known	None	0.25	None	None	None	None
m54284U_191111_172039/69863768/ccs	PB_GM12878_R2	hg38_SIRV	chr12	120199445	120196736	-	6	897	36334	127568	ENSG00000089157.15	ENST00000552461.5	RPLP0	RPLP0-226	Known	Known	None	0.6000000238418579	None	None	None	None
m54284U_191110_105540/162268084/ccs	PB_GM12878_R1	hg38_SIRV	chr10	96271559	96191848	-	17	1657	29846	102388	ENSG00000095585.16	ENST00000224337.9	BLNK	BLNK-201	Known	Known	None	0.25	None	None	None	None
m54284U_191111_172039/35521755/ccs	PB_GM12878_R2	hg38_SIRV	chr10	96271516	96191848	-	17	1614	29846	102388	ENSG00000095585.16	ENST00000224337.9	BLNK	BLNK-201	Known	Known	None	0.25	None	None	None	None
m54284U_191111_172039/71304961/ccs	PB_GM12878_R2	hg38_SIRV	chr12	120201110	120196736	-	8	1067	36334	127562	ENSG00000089157.15	ENST00000392514.8	RPLP0	RPLP0-203	Known	Known	None	0.6000000238418579	None	None	None	None
m54284U_191111_172039/38536404/ccs	PB_GM12878_R2	hg38_SIRV	chr10	96271531	96191848	-	17	1629	29846	102388	ENSG00000095585.16	ENST00000224337.9	BLNK	BLNK-201	Known	Known	None	0.25	None	None	None	None
m54284U_191111_172039/56690513/ccs	PB_GM12878_R2	hg38_SIRV	chr10	96271569	96191848	-	17	1667	29846	102388	ENSG00000095585.16	ENST00000224337.9	BLNK	BLNK-201	Known	Known	None	0.25	None	None	None	None
m54284U_191111_172039/76548098/ccs	PB_GM12878_R2	hg38_SIRV	chr12	120201107	120196736	-	8	1064	36334	127562	ENSG00000089157.15	ENST00000392514.8	RPLP0	RPLP0-203	Known	Known	None	0.6000000238418579	None	None	None	None
m54284U_191111_172039/83427423/ccs	PB_GM12878_R2	hg38_SIRV	chr10	96271516	96191848	-	16	1545	29846	102389	ENSG00000095585.16	ENST00000371176.6	BLNK	BLNK-202	Known	Known	None	0.25	None	None	None	None
m54284U_191111_172039/148243176/ccs	PB_GM12878_R2	hg38_SIRV	chr10	96271498	96191849	-	16	1530	29846	687205	ENSG00000095585.16	ENCODEHT000687205	BLNK	ENCODEHT000687205	Known	NIC	None	0.25	None	None	None	None
m54284U_191111_172039/76810010/ccs	PB_GM12878_R2	hg38_SIRV	chr12	120201107	120196736	-	8	1064	36334	127562	ENSG00000089157.15	ENST00000392514.8	RPLP0	RPLP0-203	Known	Known	None	0.6000000238418579	None	None	None	None
m54284U_191111_172039/179241887/ccs	PB_GM12878_R2	hg38_SIRV	chr10	96271516	96191848	-	17	1614	29846	102388	ENSG00000095585.16	ENST00000224337.9	BLNK	BLNK-201	Known	Known	None	0.25	None	None	None	None
b40b4118-ad62-4604-ab8b-3eb27df51a15	ONT_GM12878_R2	hg38_SIRV	chr10	96209909	96191847	-	9	782	29846	687213	ENSG00000095585.16	ENCODEHT000687213	BLNK	ENCODEHT000687213	Known	ISM	Suffix	0.25	None	None	None	None
m54284U_191111_172039/79824149/ccs	PB_GM12878_R2	hg38_SIRV	chr12	120201107	120196736	-	7	938	36334	684205	ENSG00000089157.15	ENCODEHT000684205	RPLP0	ENCODEHT000684205	Known	NIC	None	0.6000000238418579	None	None	None	None
5a2238cb-8100-4c7d-98d2-70899575a35e	ONT_GM12878_R2	hg38_SIRV	chr10	96197082	96191849	-	2	313	29846	687198	ENSG00000095585.16	ENCODEHT000687198	BLNK	ENCODEHT000687198	Known	ISM	Suffix	0.25	None	None	None	None
m54284U_191111_172039/82969280/ccs	PB_GM12878_R2	hg38_SIRV	chr12	120199445	120196736	-	6	897	36334	127568	ENSG00000089157.15	ENST00000552461.5	RPLP0	RPLP0-226	Known	Known	None	0.6000000238418579	None	None	None	None
630e0545-343b-4fb2-8fca-0437f5f6a76f	ONT_GM12878_R2	hg38_SIRV	chr10	96215203	96191848	-	10	871	29846	687184	ENSG00000095585.16	ENCODEHT000687184	BLNK	ENCODEHT000687184	Known	ISM	Suffix	0.25	None	None	None	None
1903d7c1-6e7d-47bc-9438-64ac0ba68346	ONT_GM12878_R2	hg38_SIRV	chr10	96197070	96191849	-	2	301	29846	687198	ENSG00000095585.16	ENCODEHT000687198	BLNK	ENCODEHT000687198	Known	ISM	Suffix	0.25	None	None	None	None
m54284U_191111_172039/83756238/ccs	PB_GM12878_R2	hg38_SIRV	chr12	120199445	120196736	-	6	897	36334	127568	ENSG00000089157.15	ENST00000552461.5	RPLP0	RPLP0-226	Known	Known	None	0.6000000238418579	None	None	None	None
f47dfbef-fc8c-4762-ac71-ffda3a8db69b	ONT_GM12878_R2	hg38_SIRV	chr10	96224051	96191848	-	12	1114	29846	687191	ENSG00000095585.16	ENCODEHT000687191	BLNK	ENCODEHT000687191	Known	ISM	Suffix	0.25	None	None	None	None
6a13156b-021f-40bd-9197-df13fe3b855f	ONT_GM12878_R2	hg38_SIRV	chr10	96192176	96191903	-	1	203	29846	687190	ENSG00000095585.16	ENCODEHT000687190	BLNK	ENCODEHT000687190	Known	ISM	None	0.25	None	None	None	None
m54284U_191111_172039/84673185/ccs	PB_GM12878_R2	hg38_SIRV	chr12	120199445	120196736	-	6	897	36334	127568	ENSG00000089157.15	ENST00000552461.5	RPLP0	RPLP0-226	Known	Known	None	0.6000000238418579	None	None	None	None
m54284U_191111_172039/169609422/ccs	PB_GM12878_R2	hg38_SIRV	chr10	96271555	96191849	-	17	1652	29846	102388	ENSG00000095585.16	ENST00000224337.9	BLNK	BLNK-201	Known	Known	None	0.25	None	None	None	None
2175ef13-2dae-4329-8e7b-48362b42fe59	ONT_GM12878_R2	hg38_SIRV	chr10	96192199	96191904	-	1	219	29846	687190	ENSG00000095585.16	ENCODEHT000687190	BLNK	ENCODEHT000687190	Known	ISM	None	0.25	None	None	None	None
m54284U_191111_172039/140313216/ccs	PB_GM12878_R2	hg38_SIRV	chr10	96271531	96191850	-	17	1627	29846	102388	ENSG00000095585.16	ENST00000224337.9	BLNK	BLNK-201	Known	Known	None	0.25	None	None	None	None
m54284U_191111_172039/84739589/ccs	PB_GM12878_R2	hg38_SIRV	chr12	120198996	120196737	-	4	672	36334	684197	ENSG00000089157.15	ENCODEHT000684197	RPLP0	ENCODEHT000684197	Known	ISM	Suffix	0.6000000238418579	None	None	None	None
m54284U_191111_172039/165939817/ccs	PB_GM12878_R2	hg38_SIRV	chr10	96271565	96191850	-	16	1592	29846	102389	ENSG00000095585.16	ENST00000371176.6	BLNK	BLNK-202	Known	Known	None	0.25	None	None	None	None
150677ab-c289-4797-ad07-01eab8bf6bfc	ONT_GM12878_R1	hg38_SIRV	chr10	96271375	96191853	-	16	1403	29846	687202	ENSG00000095585.16	ENCODEHT000687202	BLNK	ENCODEHT000687202	Known	NIC	None	0.25	None	None	None	None
m54284U_191111_172039/85263918/ccs	PB_GM12878_R2	hg38_SIRV	chr12	120199193	120196739	-	5	731	36334	684195	ENSG00000089157.15	ENCODEHT000684195	RPLP0	ENCODEHT000684195	Known	ISM	Suffix	0.6000000238418579	None	None	None	None
m54284U_191111_172039/3736426/ccs	PB_GM12878_R2	hg38_SIRV	chr10	96271516	96191854	-	16	1539	29846	102389	ENSG00000095585.16	ENST00000371176.6	BLNK	BLNK-202	Known	Known	None	0.30000001192092896	None	None	None	None
m54284U_191110_105540/152110125/ccs	PB_GM12878_R1	hg38_SIRV	chr10	96271531	96191857	-	17	1620	29846	102388	ENSG00000095585.16	ENST00000224337.9	BLNK	BLNK-201	Known	Known	None	0.3499999940395355	None	None	None	None
m54284U_191111_172039/85329680/ccs	PB_GM12878_R2	hg38_SIRV	chr12	120201107	120196736	-	8	1064	36334	127562	ENSG00000089157.15	ENST00000392514.8	RPLP0	RPLP0-203	Known	Known	None	0.6000000238418579	None	None	None	None
m54284U_191111_172039/48825818/ccs	PB_GM12878_R2	hg38_SIRV	chr10	96271552	96191869	-	16	1548	29846	687209	ENSG00000095585.16	ENCODEHT000687209	BLNK	ENCODEHT000687209	Known	NIC	None	0.5	None	None	None	None
m54284U_191111_172039/110231602/ccs	PB_GM12878_R2	hg38_SIRV	chr10	96271557	96191870	-	16	1516	29846	102389	ENSG00000095585.16	ENST00000371176.6	BLNK	BLNK-202	Known	Known	None	0.5	None	None	None	None
m54284U_191111_172039/85985748/ccs	PB_GM12878_R2	hg38_SIRV	chr12	120201107	120196736	-	8	1064	36334	127562	ENSG00000089157.15	ENST00000392514.8	RPLP0	RPLP0-203	Known	Known	None	0.6000000238418579	None	None	None	None
m54284U_191110_105540/140839198/ccs	PB_GM12878_R1	hg38_SIRV	chr10	96271527	96191871	-	17	1581	29846	687188	ENSG00000095585.16	ENCODEHT000687188	BLNK	ENCODEHT000687188	Known	NIC	None	0.5	None	None	None	None
m54284U_191110_105540/11666994/ccs	PB_GM12878_R1	hg38_SIRV	chr10	96191904	96195083	+	1	3180	29844	687260	ENSG00000177853.14	ENCODEHT000687260	ZNF518A	ENCODEHT000687260	Known	Genomic	None	0.4000000059604645	None	None	None	None
m54284U_191111_172039/87293959/ccs	PB_GM12878_R2	hg38_SIRV	chr12	120201108	120196736	-	8	1065	36334	127562	ENSG00000089157.15	ENST00000392514.8	RPLP0	RPLP0-203	Known	Known	None	0.6000000238418579	None	None	None	None
m54284U_191110_105540/59902799/ccs	PB_GM12878_R1	hg38_SIRV	chr10	96271573	96191911	-	17	1608	29846	102388	ENSG00000095585.16	ENST00000224337.9	BLNK	BLNK-201	Known	Known	None	0.5	None	None	None	None
m54284U_191110_105540/25429038/ccs	PB_GM12878_R1	hg38_SIRV	chr10	96210981	96191912	-	9	1829	29846	687213	ENSG00000095585.16	ENCODEHT000687213	BLNK	ENCODEHT000687213	Known	ISM	Suffix	0.5	None	None	None	None
m54284U_191111_172039/87884613/ccs	PB_GM12878_R2	hg38_SIRV	chr12	120201107	120196736	-	8	1064	36334	127562	ENSG00000089157.15	ENST00000392514.8	RPLP0	RPLP0-203	Known	Known	None	0.6000000238418579	None	None	None	None
m54284U_191111_172039/142672578/ccs	PB_GM12878_R2	hg38_SIRV	chr10	96271519	96191916	-	16	1480	29846	102389	ENSG00000095585.16	ENST00000371176.6	BLNK	BLNK-202	Known	Known	None	0.5	None	None	None	None
m54284U_191111_172039/134350923/ccs	PB_GM12878_R2	hg38_SIRV	chr10	96271555	96191926	-	17	1575	29846	102388	ENSG00000095585.16	ENST00000224337.9	BLNK	BLNK-201	Known	Known	None	0.30000001192092896	None	None	None	None
m54284U_191111_172039/90113914/ccs	PB_GM12878_R2	hg38_SIRV	chr12	120201110	120196736	-	8	1127	36334	127569	ENSG00000089157.15	ENST00000228306.8	RPLP0	RPLP0-201	Known	Known	None	0.6000000238418579	None	None	None	None
m54284U_191110_105540/63308565/ccs	PB_GM12878_R1	hg38_SIRV	chr10	96193728	96191984	-	1	1674	29846	687190	ENSG00000095585.16	ENCODEHT000687190	BLNK	ENCODEHT000687190	Known	ISM	None	0.30000001192092896	None	None	None	None
m54284U_191110_105540/159975285/ccs	PB_GM12878_R1	hg38_SIRV	chr10	96271582	96191929	-	17	1599	29846	102388	ENSG00000095585.16	ENST00000224337.9	BLNK	BLNK-201	Known	Known	None	0.30000001192092896	None	None	None	None
m54284U_191111_172039/90573196/ccs	PB_GM12878_R2	hg38_SIRV	chr12	120201108	120196736	-	8	1065	36334	127562	ENSG00000089157.15	ENST00000392514.8	RPLP0	RPLP0-203	Known	Known	None	0.6000000238418579	None	None	None	None
m54284U_191111_172039/2032806/ccs	PB_GM12878_R2	hg38_SIRV	chr10	96271516	96191929	-	17	1533	29846	102388	ENSG00000095585.16	ENST00000224337.9	BLNK	BLNK-201	Known	Known	None	0.30000001192092896	None	None	None	None
m54284U_191111_172039/26017989/ccs	PB_GM12878_R2	hg38_SIRV	chr10	96271531	96191929	-	17	1548	29846	102388	ENSG00000095585.16	ENST00000224337.9	BLNK	BLNK-201	Known	Known	None	0.30000001192092896	None	None	None	None
m54284U_191111_172039/79169308/ccs	PB_GM12878_R2	hg38_SIRV	chr10	96271521	96191929	-	17	1538	29846	102388	ENSG00000095585.16	ENST00000224337.9	BLNK	BLNK-201	Known	Known	None	0.30000001192092896	None	None	None	None
m54284U_191111_172039/91555958/ccs	PB_GM12878_R2	hg38_SIRV	chr12	120199434	120196736	-	6	886	36334	127568	ENSG00000089157.15	ENST00000552461.5	RPLP0	RPLP0-226	Known	Known	None	0.6000000238418579	None	None	None	None
m54284U_191110_105540/77990025/ccs	PB_GM12878_R1	hg38_SIRV	chr10	96271564	96191932	-	17	1578	29846	102388	ENSG00000095585.16	ENST00000224337.9	BLNK	BLNK-201	Known	Known	None	0.20000000298023224	None	None	None	None
m54284U_191111_172039/92407210/ccs	PB_GM12878_R2	hg38_SIRV	chr12	120201108	120196736	-	8	1065	36334	127562	ENSG00000089157.15	ENST00000392514.8	RPLP0	RPLP0-203	Known	Known	None	0.6000000238418579	None	None	None	None
360de142-e2c3-4d69-a507-e4786510692b	ONT_GM12878_R2	hg38_SIRV	chr10	96200205	96191941	-	3	396	29846	687186	ENSG00000095585.16	ENCODEHT000687186	BLNK	ENCODEHT000687186	Known	ISM	Suffix	0.30000001192092896	None	None	None	None
m54284U_191111_172039/87558819/ccs	PB_GM12878_R2	hg38_SIRV	chr10	96271532	96191969	-	16	1444	29846	687205	ENSG00000095585.16	ENCODEHT000687205	BLNK	ENCODEHT000687205	Known	NIC	None	0.6499999761581421	None	None	None	None
m54284U_191111_172039/93522511/ccs	PB_GM12878_R2	hg38_SIRV	chr12	120201108	120196736	-	8	1065	36334	127562	ENSG00000089157.15	ENST00000392514.8	RPLP0	RPLP0-203	Known	Known	None	0.6000000238418579	None	None	None	None
m54284U_191110_105540/32833627/ccs	PB_GM12878_R1	hg38_SIRV	chr10	96271518	96191975	-	16	1418	29846	687261	ENSG00000095585.16	ENCODEHT000687261	BLNK	ENCODEHT000687261	Known	NIC	None	0.6000000238418579	None	None	None	None
m54284U_191111_172039/91750617/ccs	PB_GM12878_R2	hg38_SIRV	chr10	96271543	96191976	-	16	1444	29846	102389	ENSG00000095585.16	ENST00000371176.6	BLNK	BLNK-202	Known	Known	None	0.6000000238418579	None	None	None	None
m54284U_191110_105540/78053620/ccs	PB_GM12878_R1	hg38_SIRV	chr10	96271518	96191977	-	17	1487	29846	102388	ENSG00000095585.16	ENST00000224337.9	BLNK	BLNK-201	Known	Known	None	0.6499999761581421	None	None	None	None
m54284U_191111_172039/94832400/ccs	PB_GM12878_R2	hg38_SIRV	chr12	120199372	120196736	-	6	824	36334	127568	ENSG00000089157.15	ENST00000552461.5	RPLP0	RPLP0-226	Known	Known	None	0.6000000238418579	None	None	None	None
m54284U_191110_105540/140903839/ccs	PB_GM12878_R1	hg38_SIRV	chr10	96271518	96191977	-	16	1418	29846	102389	ENSG00000095585.16	ENST00000371176.6	BLNK	BLNK-202	Known	Known	None	0.6499999761581421	None	None	None	None
m54284U_191110_105540/175769428/ccs	PB_GM12878_R1	hg38_SIRV	chr10	96271531	96191977	-	16	1431	29846	102389	ENSG00000095585.16	ENST00000371176.6	BLNK	BLNK-202	Known	Known	None	0.6499999761581421	None	None	None	None
m54284U_191111_172039/98501539/ccs	PB_GM12878_R2	hg38_SIRV	chr12	120201110	120196736	-	8	1067	36334	127562	ENSG00000089157.15	ENST00000392514.8	RPLP0	RPLP0-203	Known	Known	None	0.6000000238418579	None	None	None	None
m54284U_191111_172039/77661775/ccs	PB_GM12878_R2	hg38_SIRV	chr10	96271518	96191977	-	16	1418	29846	102389	ENSG00000095585.16	ENST00000371176.6	BLNK	BLNK-202	Known	Known	None	0.6499999761581421	None	None	None	None
m54284U_191111_172039/89917218/ccs	PB_GM12878_R2	hg38_SIRV	chr10	96271516	96191977	-	16	1416	29846	102389	ENSG00000095585.16	ENST00000371176.6	BLNK	BLNK-202	Known	Known	None	0.6499999761581421	None	None	None	None
m54284U_191111_172039/98830999/ccs	PB_GM12878_R2	hg38_SIRV	chr12	120199372	120196736	-	6	824	36334	127568	ENSG00000089157.15	ENST00000552461.5	RPLP0	RPLP0-226	Known	Known	None	0.6000000238418579	None	None	None	None
m54284U_191111_172039/111477232/ccs	PB_GM12878_R2	hg38_SIRV	chr10	96271516	96191977	-	17	1485	29846	102388	ENSG00000095585.16	ENST00000224337.9	BLNK	BLNK-201	Known	Known	None	0.6499999761581421	None	None	None	None
m54284U_191111_172039/134873967/ccs	PB_GM12878_R2	hg38_SIRV	chr10	96271516	96191977	-	17	1485	29846	102388	ENSG00000095585.16	ENST00000224337.9	BLNK	BLNK-201	Known	Known	None	0.6499999761581421	None	None	None	None
m54284U_191111_172039/102236161/ccs	PB_GM12878_R2	hg38_SIRV	chr12	120201108	120196736	-	8	1065	36334	127562	ENSG00000089157.15	ENST00000392514.8	RPLP0	RPLP0-203	Known	Known	None	0.6000000238418579	None	None	None	None
m54284U_191111_172039/180093311/ccs	PB_GM12878_R2	hg38_SIRV	chr10	96271516	96191977	-	17	1485	29846	102388	ENSG00000095585.16	ENST00000224337.9	BLNK	BLNK-201	Known	Known	None	0.6499999761581421	None	None	None	None
m54284U_191111_172039/49482508/ccs	PB_GM12878_R2	hg38_SIRV	chr10	96271557	96191978	-	17	1525	29846	102388	ENSG00000095585.16	ENST00000224337.9	BLNK	BLNK-201	Known	Known	None	0.6000000238418579	None	None	None	None
m54284U_191111_172039/102891935/ccs	PB_GM12878_R2	hg38_SIRV	chr12	120199439	120196736	-	6	885	36334	127568	ENSG00000089157.15	ENST00000552461.5	RPLP0	RPLP0-226	Known	Known	None	0.6000000238418579	None	None	None	None
m54284U_191111_172039/107284401/ccs	PB_GM12878_R2	hg38_SIRV	chr10	96271518	96191978	-	16	1417	29846	102389	ENSG00000095585.16	ENST00000371176.6	BLNK	BLNK-202	Known	Known	None	0.6000000238418579	None	None	None	None
m54284U_191111_172039/138871502/ccs	PB_GM12878_R2	hg38_SIRV	chr10	96271569	96191978	-	16	1468	29846	102389	ENSG00000095585.16	ENST00000371176.6	BLNK	BLNK-202	Known	Known	None	0.6000000238418579	None	None	None	None
m54284U_191111_172039/103482484/ccs	PB_GM12878_R2	hg38_SIRV	chr12	120201107	120196736	-	8	1064	36334	127562	ENSG00000089157.15	ENST00000392514.8	RPLP0	RPLP0-203	Known	Known	None	0.6000000238418579	None	None	None	None
m54284U_191111_172039/3278409/ccs	PB_GM12878_R2	hg38_SIRV	chr10	96271492	96191979	-	16	1390	29846	102389	ENSG00000095585.16	ENST00000371176.6	BLNK	BLNK-202	Known	Known	None	0.6000000238418579	None	None	None	None
m54284U_191111_172039/57018504/ccs	PB_GM12878_R2	hg38_SIRV	chr10	96271485	96191989	-	17	1442	29846	102388	ENSG00000095585.16	ENST00000224337.9	BLNK	BLNK-201	Known	Known	None	0.4000000059604645	None	None	None	None
m54284U_191110_105540/45550257/ccs	PB_GM12878_R1	hg38_SIRV	chr10	96271555	96192016	-	17	1485	29846	102388	ENSG00000095585.16	ENST00000224337.9	BLNK	BLNK-201	Known	Known	None	0.44999998807907104	None	None	None	None
m54284U_191111_172039/104073742/ccs	PB_GM12878_R2	hg38_SIRV	chr12	120201107	120196736	-	8	1064	36334	127562	ENSG00000089157.15	ENST00000392514.8	RPLP0	RPLP0-203	Known	Known	None	0.6000000238418579	None	None	None	None
m54284U_191111_172039/1638521/ccs	PB_GM12878_R2	hg38_SIRV	chr10	96271531	96192016	-	16	1392	29846	102389	ENSG00000095585.16	ENST00000371176.6	BLNK	BLNK-202	Known	Known	None	0.44999998807907104	None	None	None	None
m54284U_191111_172039/86180633/ccs	PB_GM12878_R2	hg38_SIRV	chr10	96271516	96192016	-	16	1377	29846	102389	ENSG00000095585.16	ENST00000371176.6	BLNK	BLNK-202	Known	Known	None	0.44999998807907104	None	None	None	None
m54284U_191111_172039/104399331/ccs	PB_GM12878_R2	hg38_SIRV	chr12	120201107	120196736	-	8	1064	36334	127562	ENSG00000089157.15	ENST00000392514.8	RPLP0	RPLP0-203	Known	Known	None	0.6000000238418579	None	None	None	None
m54284U_191111_172039/8586517/ccs	PB_GM12878_R2	hg38_SIRV	chr10	96271532	96192024	-	17	1498	29846	687262	ENSG00000095585.16	ENCODEHT000687262	BLNK	ENCODEHT000687262	Known	NIC	None	0.550000011920929	None	None	None	None
m54284U_191111_172039/110691825/ccs	PB_GM12878_R2	hg38_SIRV	chr12	120201105	120196736	-	7	876	36334	127566	ENSG00000089157.15	ENST00000313104.9	RPLP0	RPLP0-202	Known	Known	None	0.6000000238418579	None	None	None	None
m54284U_191111_172039/81003478/ccs	PB_GM12878_R2	hg38_SIRV	chr10	96207901	96192024	-	8	575	29846	687216	ENSG00000095585.16	ENCODEHT000687216	BLNK	ENCODEHT000687216	Known	ISM	Suffix	0.550000011920929	None	None	None	None
m54284U_191111_172039/176949181/ccs	PB_GM12878_R2	hg38_SIRV	chr10	96271544	96192024	-	16	1385	29846	687209	ENSG00000095585.16	ENCODEHT000687209	BLNK	ENCODEHT000687209	Known	NIC	None	0.550000011920929	None	None	None	None
m54284U_191111_172039/113248864/ccs	PB_GM12878_R2	hg38_SIRV	chr12	120201111	120196736	-	8	1128	36334	127569	ENSG00000089157.15	ENST00000228306.8	RPLP0	RPLP0-201	Known	Known	None	0.6000000238418579	None	None	None	None
m54284U_191111_172039/10618275/ccs	PB_GM12878_R2	hg38_SIRV	chr10	96271516	96192026	-	16	1367	29846	102389	ENSG00000095585.16	ENST00000371176.6	BLNK	BLNK-202	Known	Known	None	0.550000011920929	None	None	None	None
m54284U_191111_172039/154600024/ccs	PB_GM12878_R2	hg38_SIRV	chr10	96271516	96192026	-	17	1440	29846	687192	ENSG00000095585.16	ENCODEHT000687192	BLNK	ENCODEHT000687192	Known	NNC	None	0.550000011920929	None	None	None	None
m54284U_191110_105540/166921618/ccs	PB_GM12878_R1	hg38_SIRV	chr10	96192723	96194809	+	1	2100	29844	687260	ENSG00000177853.14	ENCODEHT000687260	ZNF518A	ENCODEHT000687260	Known	Genomic	None	0.15000000596046448	None	None	None	None
m54284U_191111_172039/117508833/ccs	PB_GM12878_R2	hg38_SIRV	chr12	120199372	120196736	-	6	824	36334	127568	ENSG00000089157.15	ENST00000552461.5	RPLP0	RPLP0-226	Known	Known	None	0.6000000238418579	None	None	None	None
m54284U_191111_172039/112263722/ccs	PB_GM12878_R2	hg38_SIRV	chr10	96193855	96192955	-	1	901	29846	687263	ENSG00000095585.16	ENCODEHT000687263	BLNK	ENCODEHT000687263	Known	Genomic	None	0.75	None	None	None	None
m54284U_191111_172039/174720402/ccs	PB_GM12878_R2	hg38_SIRV	chr10	96194380	96192956	-	1	1425	29846	687263	ENSG00000095585.16	ENCODEHT000687263	BLNK	ENCODEHT000687263	Known	Genomic	None	0.699999988079071	None	None	None	None
m54284U_191110_105540/130942312/ccs	PB_GM12878_R1	hg38_SIRV	chr10	96194541	96192959	-	1	1583	29846	687263	ENSG00000095585.16	ENCODEHT000687263	BLNK	ENCODEHT000687263	Known	Genomic	None	0.6000000238418579	None	None	None	None
m54284U_191111_172039/118621143/ccs	PB_GM12878_R2	hg38_SIRV	chr12	120201109	120196736	-	8	1066	36334	127562	ENSG00000089157.15	ENST00000392514.8	RPLP0	RPLP0-203	Known	Known	None	0.6000000238418579	None	None	None	None
m54284U_191110_105540/40176325/ccs	PB_GM12878_R1	hg38_SIRV	chr10	96271516	96196067	-	16	2210	29846	687264	ENSG00000095585.16	ENCODEHT000687264	BLNK	ENCODEHT000687264	Known	ISM	Prefix	0.4000000059604645	None	None	None	None
m54284U_191111_172039/124979835/ccs	PB_GM12878_R2	hg38_SIRV	chr12	120201110	120196736	-	8	1127	36334	127569	ENSG00000089157.15	ENST00000228306.8	RPLP0	RPLP0-201	Known	Known	None	0.6000000238418579	None	None	None	None
m54284U_191111_172039/4523516/ccs	PB_GM12878_R2	hg38_SIRV	chr10	96271557	96196927	-	16	1391	29846	687264	ENSG00000095585.16	ENCODEHT000687264	BLNK	ENCODEHT000687264	Known	ISM	Prefix	0.550000011920929	None	None	None	None
m54284U_191111_172039/85592217/ccs	PB_GM12878_R2	hg38_SIRV	chr10	96271557	96196927	-	16	1391	29846	687264	ENSG00000095585.16	ENCODEHT000687264	BLNK	ENCODEHT000687264	Known	ISM	Prefix	0.550000011920929	None	None	None	None
m54284U_191111_172039/125174680/ccs	PB_GM12878_R2	hg38_SIRV	chr12	120199445	120196736	-	6	897	36334	127568	ENSG00000089157.15	ENST00000552461.5	RPLP0	RPLP0-226	Known	Known	None	0.6000000238418579	None	None	None	None
m54284U_191111_172039/108791926/ccs	PB_GM12878_R2	hg38_SIRV	chr10	96271531	96196927	-	16	1365	29846	687264	ENSG00000095585.16	ENCODEHT000687264	BLNK	ENCODEHT000687264	Known	ISM	Prefix	0.550000011920929	None	None	None	None
m54284U_191110_105540/166199404/ccs	PB_GM12878_R1	hg38_SIRV	chr10	96271562	96196929	-	16	1394	29846	687264	ENSG00000095585.16	ENCODEHT000687264	BLNK	ENCODEHT000687264	Known	ISM	Prefix	0.6000000238418579	None	None	None	None
m54284U_191111_172039/4129249/ccs	PB_GM12878_R2	hg38_SIRV	chr10	96271531	96196929	-	15	1294	29846	687265	ENSG00000095585.16	ENCODEHT000687265	BLNK	ENCODEHT000687265	Known	ISM	Prefix	0.6000000238418579	None	None	None	None
m54284U_191111_172039/125436090/ccs	PB_GM12878_R2	hg38_SIRV	chr12	120199374	120196736	-	6	826	36334	127568	ENSG00000089157.15	ENST00000552461.5	RPLP0	RPLP0-226	Known	Known	None	0.6000000238418579	None	None	None	None
m54284U_191111_172039/15796072/ccs	PB_GM12878_R2	hg38_SIRV	chr10	96271464	96196929	-	16	1296	29846	687264	ENSG00000095585.16	ENCODEHT000687264	BLNK	ENCODEHT000687264	Known	ISM	Prefix	0.6000000238418579	None	None	None	None
m54284U_191110_105540/127468697/ccs	PB_GM12878_R1	hg38_SIRV	chr10	96271556	96196919	-	15	1307	29846	687265	ENSG00000095585.16	ENCODEHT000687265	BLNK	ENCODEHT000687265	Known	ISM	Prefix	0.5	None	None	None	None
m54284U_191111_172039/126158383/ccs	PB_GM12878_R2	hg38_SIRV	chr12	120201107	120196736	-	8	1064	36334	127562	ENSG00000089157.15	ENST00000392514.8	RPLP0	RPLP0-203	Known	Known	None	0.6000000238418579	None	None	None	None
m54284U_191111_172039/143982611/ccs	PB_GM12878_R2	hg38_SIRV	chr10	96271525	96196938	-	15	1257	29846	687265	ENSG00000095585.16	ENCODEHT000687265	BLNK	ENCODEHT000687265	Known	ISM	Prefix	0.44999998807907104	None	None	None	None
m54284U_191111_172039/128059804/ccs	PB_GM12878_R2	hg38_SIRV	chr12	120201107	120196736	-	8	1064	36334	127562	ENSG00000089157.15	ENST00000392514.8	RPLP0	RPLP0-203	Known	Known	None	0.6000000238418579	None	None	None	None
m54284U_191111_172039/70912417/ccs	PB_GM12878_R2	hg38_SIRV	chr10	96198269	96199858	+	1	1582	29844	687266	ENSG00000177853.14	ENCODEHT000687266	ZNF518A	ENCODEHT000687266	Known	Genomic	None	0.6499999761581421	None	None	None	None
m54284U_191111_172039/159255323/ccs	PB_GM12878_R2	hg38_SIRV	chr10	96201640	96200355	-	1	1286	29846	687267	ENSG00000095585.16	ENCODEHT000687267	BLNK	ENCODEHT000687267	Known	Genomic	None	0.800000011920929	None	None	None	None
m54284U_191111_172039/128256755/ccs	PB_GM12878_R2	hg38_SIRV	chr12	120201107	120196736	-	8	1064	36334	127562	ENSG00000089157.15	ENST00000392514.8	RPLP0	RPLP0-203	Known	Known	None	0.6000000238418579	None	None	None	None
m54284U_191111_172039/135529182/ccs	PB_GM12878_R2	hg38_SIRV	chr10	96271516	96200500	-	14	1611	29846	687268	ENSG00000095585.16	ENCODEHT000687268	BLNK	ENCODEHT000687268	Known	ISM	Prefix	0.5	None	None	None	None
m54284U_191111_172039/164365685/ccs	PB_GM12878_R2	hg38_SIRV	chr10	96271569	96203520	-	13	1642	29846	687269	ENSG00000095585.16	ENCODEHT000687269	BLNK	ENCODEHT000687269	Known	ISM	Prefix	0.30000001192092896	None	None	None	None
m54284U_191111_172039/128582124/ccs	PB_GM12878_R2	hg38_SIRV	chr12	120199445	120196736	-	6	897	36334	127568	ENSG00000089157.15	ENST00000552461.5	RPLP0	RPLP0-226	Known	Known	None	0.6000000238418579	None	None	None	None
m54284U_191110_105540/145818489/ccs	PB_GM12878_R1	hg38_SIRV	chr10	96205545	96203574	-	2	1525	29846	687270	ENSG00000095585.16	ENCODEHT000687270	BLNK	ENCODEHT000687270	Known	ISM	Both	0.5	None	None	None	None
m54284U_191111_172039/129172718/ccs	PB_GM12878_R2	hg38_SIRV	chr12	120199201	120196739	-	5	739	36334	684195	ENSG00000089157.15	ENCODEHT000684195	RPLP0	ENCODEHT000684195	Known	ISM	Suffix	0.6000000238418579	None	None	None	None
m54284U_191111_172039/93389367/ccs	PB_GM12878_R2	hg38_SIRV	chr10	96271549	96203850	-	13	1274	29846	687269	ENSG00000095585.16	ENCODEHT000687269	BLNK	ENCODEHT000687269	Known	ISM	Prefix	0.20000000298023224	None	None	None	None
m54284U_191110_105540/104073587/ccs	PB_GM12878_R1	hg38_SIRV	chr10	96204532	96206550	+	1	2019	29844	687271	ENSG00000177853.14	ENCODEHT000687271	ZNF518A	ENCODEHT000687271	Known	Genomic	None	0.8999999761581421	None	None	None	None
m54284U_191111_172039/132317985/ccs	PB_GM12878_R2	hg38_SIRV	chr12	120201107	120196736	-	8	1064	36334	127562	ENSG00000089157.15	ENST00000392514.8	RPLP0	RPLP0-203	Known	Known	None	0.6000000238418579	None	None	None	None
m54284U_191111_172039/57738196/ccs	PB_GM12878_R2	hg38_SIRV	chr10	96204532	96206550	+	1	2019	29844	687271	ENSG00000177853.14	ENCODEHT000687271	ZNF518A	ENCODEHT000687271	Known	Genomic	None	0.8999999761581421	None	None	None	None
m54284U_191110_105540/11011059/ccs	PB_GM12878_R1	hg38_SIRV	chr10	96271516	96204532	-	12	1020	29846	687272	ENSG00000095585.16	ENCODEHT000687272	BLNK	ENCODEHT000687272	Known	ISM	Prefix	0.30000001192092896	None	None	None	None
m54284U_191111_172039/132385307/ccs	PB_GM12878_R2	hg38_SIRV	chr12	120201107	120196736	-	8	1064	36334	127562	ENSG00000089157.15	ENST00000392514.8	RPLP0	RPLP0-203	Known	Known	None	0.6000000238418579	None	None	None	None
m54284U_191110_105540/53543820/ccs	PB_GM12878_R1	hg38_SIRV	chr10	96271569	96204532	-	12	1055	29846	687272	ENSG00000095585.16	ENCODEHT000687272	BLNK	ENCODEHT000687272	Known	ISM	Prefix	0.30000001192092896	None	None	None	None
m54284U_191110_105540/95486567/ccs	PB_GM12878_R1	hg38_SIRV	chr10	96271516	96204532	-	11	951	29846	687273	ENSG00000095585.16	ENCODEHT000687273	BLNK	ENCODEHT000687273	Known	ISM	Prefix	0.30000001192092896	None	None	None	None
m54284U_191111_172039/136970587/ccs	PB_GM12878_R2	hg38_SIRV	chr12	120201107	120196736	-	8	1064	36334	127562	ENSG00000089157.15	ENST00000392514.8	RPLP0	RPLP0-203	Known	Known	None	0.6000000238418579	None	None	None	None
m54284U_191110_105540/100927235/ccs	PB_GM12878_R1	hg38_SIRV	chr10	96271559	96204532	-	12	1063	29846	687272	ENSG00000095585.16	ENCODEHT000687272	BLNK	ENCODEHT000687272	Known	ISM	Prefix	0.30000001192092896	None	None	None	None
m54284U_191111_172039/137038155/ccs	PB_GM12878_R2	hg38_SIRV	chr12	120201107	120196736	-	8	1064	36334	127562	ENSG00000089157.15	ENST00000392514.8	RPLP0	RPLP0-203	Known	Known	None	0.6000000238418579	None	None	None	None
m54284U_191110_105540/144835058/ccs	PB_GM12878_R1	hg38_SIRV	chr10	96271532	96204532	-	11	967	29846	687273	ENSG00000095585.16	ENCODEHT000687273	BLNK	ENCODEHT000687273	Known	ISM	Prefix	0.30000001192092896	None	None	None	None
m54284U_191110_105540/163185097/ccs	PB_GM12878_R1	hg38_SIRV	chr10	96271569	96204532	-	11	1004	29846	687273	ENSG00000095585.16	ENCODEHT000687273	BLNK	ENCODEHT000687273	Known	ISM	Prefix	0.30000001192092896	None	None	None	None
m54284U_191111_172039/137692756/ccs	PB_GM12878_R2	hg38_SIRV	chr12	120201107	120196736	-	8	1064	36334	127562	ENSG00000089157.15	ENST00000392514.8	RPLP0	RPLP0-203	Known	Known	None	0.6000000238418579	None	None	None	None
m54284U_191110_105540/166070853/ccs	PB_GM12878_R1	hg38_SIRV	chr10	96271560	96204532	-	12	1052	29846	687274	ENSG00000095585.16	ENCODEHT000687274	BLNK	ENCODEHT000687274	Known	ISM	Prefix	0.30000001192092896	None	None	None	None
m54284U_191111_172039/7341250/ccs	PB_GM12878_R2	hg38_SIRV	chr10	96271571	96204532	-	11	1006	29846	687273	ENSG00000095585.16	ENCODEHT000687273	BLNK	ENCODEHT000687273	Known	ISM	Prefix	0.30000001192092896	None	None	None	None
m54284U_191111_172039/139854726/ccs	PB_GM12878_R2	hg38_SIRV	chr12	120201107	120196736	-	8	1064	36334	127562	ENSG00000089157.15	ENST00000392514.8	RPLP0	RPLP0-203	Known	Known	None	0.6000000238418579	None	None	None	None
m54284U_191111_172039/9505035/ccs	PB_GM12878_R2	hg38_SIRV	chr10	96271569	96204532	-	12	1073	29846	687272	ENSG00000095585.16	ENCODEHT000687272	BLNK	ENCODEHT000687272	Known	ISM	Prefix	0.30000001192092896	None	None	None	None
m54284U_191111_172039/15860321/ccs	PB_GM12878_R2	hg38_SIRV	chr10	96271518	96204532	-	12	1022	29846	687272	ENSG00000095585.16	ENCODEHT000687272	BLNK	ENCODEHT000687272	Known	ISM	Prefix	0.30000001192092896	None	None	None	None
m54284U_191111_172039/141231842/ccs	PB_GM12878_R2	hg38_SIRV	chr12	120199201	120196739	-	5	739	36334	684195	ENSG00000089157.15	ENCODEHT000684195	RPLP0	ENCODEHT000684195	Known	ISM	Suffix	0.6000000238418579	None	None	None	None
m54284U_191111_172039/22675626/ccs	PB_GM12878_R2	hg38_SIRV	chr10	96271516	96204532	-	11	951	29846	687273	ENSG00000095585.16	ENCODEHT000687273	BLNK	ENCODEHT000687273	Known	ISM	Prefix	0.30000001192092896	None	None	None	None
m54284U_191111_172039/30869298/ccs	PB_GM12878_R2	hg38_SIRV	chr10	96271516	96204532	-	11	951	29846	687273	ENSG00000095585.16	ENCODEHT000687273	BLNK	ENCODEHT000687273	Known	ISM	Prefix	0.30000001192092896	None	None	None	None
m54284U_191111_172039/142215440/ccs	PB_GM12878_R2	hg38_SIRV	chr12	120201110	120196736	-	7	881	36334	127566	ENSG00000089157.15	ENST00000313104.9	RPLP0	RPLP0-202	Known	Known	None	0.6000000238418579	None	None	None	None
m54284U_191111_172039/47382983/ccs	PB_GM12878_R2	hg38_SIRV	chr10	96271516	96204532	-	12	1020	29846	687272	ENSG00000095585.16	ENCODEHT000687272	BLNK	ENCODEHT000687272	Known	ISM	Prefix	0.30000001192092896	None	None	None	None
m54284U_191111_172039/60949477/ccs	PB_GM12878_R2	hg38_SIRV	chr10	96271495	96204532	-	12	999	29846	687272	ENSG00000095585.16	ENCODEHT000687272	BLNK	ENCODEHT000687272	Known	ISM	Prefix	0.30000001192092896	None	None	None	None
m54284U_191111_172039/142279072/ccs	PB_GM12878_R2	hg38_SIRV	chr12	120201107	120196736	-	8	1064	36334	127562	ENSG00000089157.15	ENST00000392514.8	RPLP0	RPLP0-203	Known	Known	None	0.6000000238418579	None	None	None	None
m54284U_191111_172039/82315392/ccs	PB_GM12878_R2	hg38_SIRV	chr10	96271516	96204532	-	12	1020	29846	687272	ENSG00000095585.16	ENCODEHT000687272	BLNK	ENCODEHT000687272	Known	ISM	Prefix	0.30000001192092896	None	None	None	None
m54284U_191111_172039/83822144/ccs	PB_GM12878_R2	hg38_SIRV	chr10	96271569	96204532	-	11	1004	29846	687273	ENSG00000095585.16	ENCODEHT000687273	BLNK	ENCODEHT000687273	Known	ISM	Prefix	0.30000001192092896	None	None	None	None
m54284U_191111_172039/144638875/ccs	PB_GM12878_R2	hg38_SIRV	chr12	120201107	120196736	-	8	1064	36334	127562	ENSG00000089157.15	ENST00000392514.8	RPLP0	RPLP0-203	Known	Known	None	0.6000000238418579	None	None	None	None
m54284U_191111_172039/94700496/ccs	PB_GM12878_R2	hg38_SIRV	chr10	96271523	96204532	-	12	1027	29846	687272	ENSG00000095585.16	ENCODEHT000687272	BLNK	ENCODEHT000687272	Known	ISM	Prefix	0.30000001192092896	None	None	None	None
m54284U_191111_172039/106169842/ccs	PB_GM12878_R2	hg38_SIRV	chr10	96205797	96204532	-	1	1263	29846	687275	ENSG00000095585.16	ENCODEHT000687275	BLNK	ENCODEHT000687275	Known	Genomic	None	0.30000001192092896	None	None	None	None
m54284U_191111_172039/148046263/ccs	PB_GM12878_R2	hg38_SIRV	chr12	120199445	120196736	-	6	897	36334	127568	ENSG00000089157.15	ENST00000552461.5	RPLP0	RPLP0-226	Known	Known	None	0.6000000238418579	None	None	None	None
m54284U_191111_172039/110430643/ccs	PB_GM12878_R2	hg38_SIRV	chr10	96271557	96204532	-	11	980	29846	687276	ENSG00000095585.16	ENCODEHT000687276	BLNK	ENCODEHT000687276	Known	ISM	Prefix	0.30000001192092896	None	None	None	None
m54284U_191111_172039/148900131/ccs	PB_GM12878_R2	hg38_SIRV	chr12	120199340	120196736	-	6	792	36334	127568	ENSG00000089157.15	ENST00000552461.5	RPLP0	RPLP0-226	Known	Known	None	0.6000000238418579	None	None	None	None
m54284U_191111_172039/118817041/ccs	PB_GM12878_R2	hg38_SIRV	chr10	96271487	96204532	-	11	922	29846	687273	ENSG00000095585.16	ENCODEHT000687273	BLNK	ENCODEHT000687273	Known	ISM	Prefix	0.30000001192092896	None	None	None	None
m54284U_191111_172039/137232399/ccs	PB_GM12878_R2	hg38_SIRV	chr10	96271516	96204532	-	12	1020	29846	687272	ENSG00000095585.16	ENCODEHT000687272	BLNK	ENCODEHT000687272	Known	ISM	Prefix	0.30000001192092896	None	None	None	None
m54284U_191111_172039/149818180/ccs	PB_GM12878_R2	hg38_SIRV	chr12	120201107	120196736	-	8	1124	36334	127569	ENSG00000089157.15	ENST00000228306.8	RPLP0	RPLP0-201	Known	Known	None	0.6000000238418579	None	None	None	None
m54284U_191111_172039/155322970/ccs	PB_GM12878_R2	hg38_SIRV	chr10	96271523	96204532	-	12	1035	29846	687274	ENSG00000095585.16	ENCODEHT000687274	BLNK	ENCODEHT000687274	Known	ISM	Prefix	0.30000001192092896	None	None	None	None
m54284U_191111_172039/157746272/ccs	PB_GM12878_R2	hg38_SIRV	chr10	96244617	96204532	-	11	995	29846	687277	ENSG00000095585.16	ENCODEHT000687277	BLNK	ENCODEHT000687277	Known	NNC	None	0.30000001192092896	None	None	None	None
m54284U_191110_105540/71500743/ccs	PB_GM12878_R1	hg38_SIRV	chr10	96271598	96204538	-	12	1096	29846	687272	ENSG00000095585.16	ENCODEHT000687272	BLNK	ENCODEHT000687272	Known	ISM	Prefix	0.3499999940395355	None	None	None	None
m54284U_191111_172039/151519612/ccs	PB_GM12878_R2	hg38_SIRV	chr12	120201110	120196736	-	8	1067	36334	127562	ENSG00000089157.15	ENST00000392514.8	RPLP0	RPLP0-203	Known	Known	None	0.6000000238418579	None	None	None	None
m54284U_191110_105540/118490504/ccs	PB_GM12878_R1	hg38_SIRV	chr10	96204612	96206550	+	1	1939	29844	687271	ENSG00000177853.14	ENCODEHT000687271	ZNF518A	ENCODEHT000687271	Known	Genomic	None	0.8999999761581421	None	None	None	None
m54284U_191111_172039/134217757/ccs	PB_GM12878_R2	hg38_SIRV	chr10	96204612	96206550	+	1	1939	29844	687271	ENSG00000177853.14	ENCODEHT000687271	ZNF518A	ENCODEHT000687271	Known	Genomic	None	0.8999999761581421	None	None	None	None
