## supplemental tables for "A technology-agnostic long-read analysis pipeline for transcriptome discovery and quantification": S2_GM12878_talon_read_annot.tsv (part 1549 of 1581)

read_name	dataset	genome_build	chrom	read_start	read_end	strand	n_exons	read_length	gene_ID	transcript_ID	annot_gene_id	annot_transcript_id	annot_gene_name	annot_transcript_name	gene_novelty	transcript_novelty	ISM_subtype	fraction_As	custom_label	allelic_label	start_support	end_support
m54284U_191111_172039/165151677/ccs	PB_GM12878_R2	hg38_SIRV	chr10	96204612	96206551	+	1	1940	29844	687271	ENSG00000177853.14	ENCODEHT000687271	ZNF518A	ENCODEHT000687271	Known	Genomic	None	0.8999999761581421	None	None	None	None
m54284U_191111_172039/49351115/ccs	PB_GM12878_R2	hg38_SIRV	chr10	96205195	96206471	+	1	1277	29844	687271	ENSG00000177853.14	ENCODEHT000687271	ZNF518A	ENCODEHT000687271	Known	Genomic	None	0.30000001192092896	None	None	None	None
m54284U_191111_172039/152241498/ccs	PB_GM12878_R2	hg38_SIRV	chr12	120199201	120196739	-	5	739	36334	684195	ENSG00000089157.15	ENCODEHT000684195	RPLP0	ENCODEHT000684195	Known	ISM	Suffix	0.6000000238418579	None	None	None	None
m54284U_191111_172039/145294514/ccs	PB_GM12878_R2	hg38_SIRV	chr10	96205760	96206550	+	1	791	29844	687271	ENSG00000177853.14	ENCODEHT000687271	ZNF518A	ENCODEHT000687271	Known	Genomic	None	0.8999999761581421	None	None	None	None
m54284U_191111_172039/157353461/ccs	PB_GM12878_R2	hg38_SIRV	chr10	96206084	96206550	+	1	467	29844	687271	ENSG00000177853.14	ENCODEHT000687271	ZNF518A	ENCODEHT000687271	Known	Genomic	None	0.8999999761581421	None	None	None	None
m54284U_191110_105540/20383781/ccs	PB_GM12878_R1	hg38_SIRV	chr10	96271557	96207014	-	11	973	29846	687278	ENSG00000095585.16	ENCODEHT000687278	BLNK	ENCODEHT000687278	Known	ISM	Prefix	0.4000000059604645	None	None	None	None
m54284U_191111_172039/157747362/ccs	PB_GM12878_R2	hg38_SIRV	chr12	120199445	120196736	-	6	897	36334	127568	ENSG00000089157.15	ENST00000552461.5	RPLP0	RPLP0-226	Known	Known	None	0.6000000238418579	None	None	None	None
m54284U_191111_172039/2033881/ccs	PB_GM12878_R2	hg38_SIRV	chr10	96271518	96207011	-	11	934	29846	687278	ENSG00000095585.16	ENCODEHT000687278	BLNK	ENCODEHT000687278	Known	ISM	Prefix	0.4000000059604645	None	None	None	None
m54284U_191111_172039/59836221/ccs	PB_GM12878_R2	hg38_SIRV	chr10	96271569	96207011	-	11	985	29846	687278	ENSG00000095585.16	ENCODEHT000687278	BLNK	ENCODEHT000687278	Known	ISM	Prefix	0.4000000059604645	None	None	None	None
m54284U_191111_172039/160762348/ccs	PB_GM12878_R2	hg38_SIRV	chr12	120199442	120196736	-	6	894	36334	127568	ENSG00000089157.15	ENST00000552461.5	RPLP0	RPLP0-226	Known	Known	None	0.6000000238418579	None	None	None	None
m54284U_191111_172039/106627856/ccs	PB_GM12878_R2	hg38_SIRV	chr10	96271556	96207014	-	10	903	29846	687279	ENSG00000095585.16	ENCODEHT000687279	BLNK	ENCODEHT000687279	Known	ISM	Prefix	0.4000000059604645	None	None	None	None
m54284U_191111_172039/163186940/ccs	PB_GM12878_R2	hg38_SIRV	chr12	120199372	120196736	-	6	824	36334	127568	ENSG00000089157.15	ENST00000552461.5	RPLP0	RPLP0-226	Known	Known	None	0.6000000238418579	None	None	None	None
m54284U_191111_172039/175442769/ccs	PB_GM12878_R2	hg38_SIRV	chr10	96271531	96207013	-	11	945	29846	687278	ENSG00000095585.16	ENCODEHT000687278	BLNK	ENCODEHT000687278	Known	ISM	Prefix	0.4000000059604645	None	None	None	None
m54284U_191110_105540/12126548/ccs	PB_GM12878_R1	hg38_SIRV	chr10	96271518	96207015	-	11	930	29846	687278	ENSG00000095585.16	ENCODEHT000687278	BLNK	ENCODEHT000687278	Known	ISM	Prefix	0.4000000059604645	None	None	None	None
m54284U_191111_172039/163252542/ccs	PB_GM12878_R2	hg38_SIRV	chr12	120201107	120196736	-	8	1064	36334	127562	ENSG00000089157.15	ENST00000392514.8	RPLP0	RPLP0-203	Known	Known	None	0.6000000238418579	None	None	None	None
m54284U_191111_172039/9111467/ccs	PB_GM12878_R2	hg38_SIRV	chr10	96271507	96207872	-	10	883	29846	687280	ENSG00000095585.16	ENCODEHT000687280	BLNK	ENCODEHT000687280	Known	ISM	Prefix	0.30000001192092896	None	None	None	None
m54284U_191111_172039/4982243/ccs	PB_GM12878_R2	hg38_SIRV	chr10	96208055	96209640	+	1	1590	132970	687281	ENCODEHG000132970	ENCODEHT000687281	ENCODEHG000132970	ENCODEHT000687281	Antisense	Antisense	None	0.15000000596046448	None	None	None	None
m54284U_191111_172039/164037285/ccs	PB_GM12878_R2	hg38_SIRV	chr12	120201107	120196736	-	8	1064	36334	127562	ENSG00000089157.15	ENST00000392514.8	RPLP0	RPLP0-203	Known	Known	None	0.6000000238418579	None	None	None	None
m54284U_191111_172039/54330230/ccs	PB_GM12878_R2	hg38_SIRV	chr10	96207949	96209778	+	1	1498	132970	687281	ENCODEHG000132970	ENCODEHT000687281	ENCODEHG000132970	ENCODEHT000687281	Antisense	Antisense	None	0.15000000596046448	None	None	None	None
m54284U_191110_105540/79561403/ccs	PB_GM12878_R1	hg38_SIRV	chr10	96271502	96209351	-	10	1237	29846	687282	ENSG00000095585.16	ENCODEHT000687282	BLNK	ENCODEHT000687282	Known	NNC	None	0.30000001192092896	None	None	None	None
m54284U_191111_172039/3410624/ccs	PB_GM12878_R2	hg38_SIRV	chr10	96271569	96209416	-	10	1257	29846	687283	ENSG00000095585.16	ENCODEHT000687283	BLNK	ENCODEHT000687283	Known	NNC	None	0.699999988079071	None	None	None	None
m54284U_191111_172039/167446217/ccs	PB_GM12878_R2	hg38_SIRV	chr12	120201108	120196736	-	8	1065	36334	127562	ENSG00000089157.15	ENST00000392514.8	RPLP0	RPLP0-203	Known	Known	None	0.6000000238418579	None	None	None	None
m54284U_191111_172039/140443781/ccs	PB_GM12878_R2	hg38_SIRV	chr10	96271516	96209416	-	10	1174	29846	687284	ENSG00000095585.16	ENCODEHT000687284	BLNK	ENCODEHT000687284	Known	NIC	None	0.699999988079071	None	None	None	None
9374b61d-d9b1-445b-bb9f-246bcb68883c	ONT_GM12878_R1	hg38_SIRV	chr10	96227515	96209426	-	6	803	29846	687285	ENSG00000095585.16	ENCODEHT000687285	BLNK	ENCODEHT000687285	Known	ISM	Suffix	0.5	None	None	None	None
m54284U_191111_172039/167970415/ccs	PB_GM12878_R2	hg38_SIRV	chr12	120201107	120196736	-	8	1064	36334	127562	ENSG00000089157.15	ENST00000392514.8	RPLP0	RPLP0-203	Known	Known	None	0.6000000238418579	None	None	None	None
m54284U_191111_172039/22937831/ccs	PB_GM12878_R2	hg38_SIRV	chr10	96271557	96209490	-	10	1168	29846	687286	ENSG00000095585.16	ENCODEHT000687286	BLNK	ENCODEHT000687286	Known	NNC	None	0.20000000298023224	None	None	None	None
m54284U_191110_105540/38536380/ccs	PB_GM12878_R1	hg38_SIRV	chr10	96213021	96209574	-	1	3449	29846	687287	ENSG00000095585.16	ENCODEHT000687287	BLNK	ENCODEHT000687287	Known	Genomic	None	0.6000000238418579	None	None	None	None
m54284U_191111_172039/169020135/ccs	PB_GM12878_R2	hg38_SIRV	chr12	120201107	120196736	-	8	1064	36334	127562	ENSG00000089157.15	ENST00000392514.8	RPLP0	RPLP0-203	Known	Known	None	0.6000000238418579	None	None	None	None
m54284U_191110_105540/61145435/ccs	PB_GM12878_R1	hg38_SIRV	chr10	96271518	96209837	-	9	867	29846	687288	ENSG00000095585.16	ENCODEHT000687288	BLNK	ENCODEHT000687288	Known	ISM	Prefix	0.30000001192092896	None	None	None	None
m54284U_191111_172039/169935818/ccs	PB_GM12878_R2	hg38_SIRV	chr12	120201108	120196736	-	8	1065	36334	127562	ENSG00000089157.15	ENST00000392514.8	RPLP0	RPLP0-203	Known	Known	None	0.6000000238418579	None	None	None	None
m54284U_191111_172039/129893403/ccs	PB_GM12878_R2	hg38_SIRV	chr10	96210196	96210935	+	1	740	132971	687289	ENCODEHG000132971	ENCODEHT000687289	ENCODEHG000132971	ENCODEHT000687289	Antisense	Antisense	None	0.25	None	None	None	None
m54284U_191111_172039/14027403/ccs	PB_GM12878_R2	hg38_SIRV	chr10	96212506	96211050	-	1	1621	29846	687287	ENSG00000095585.16	ENCODEHT000687287	BLNK	ENCODEHT000687287	Known	Genomic	None	1.0	None	None	None	None
m54284U_191111_172039/155321775/ccs	PB_GM12878_R2	hg38_SIRV	chr10	96213772	96211050	-	1	2887	29846	687287	ENSG00000095585.16	ENCODEHT000687287	BLNK	ENCODEHT000687287	Known	Genomic	None	1.0	None	None	None	None
m54284U_191111_172039/175702982/ccs	PB_GM12878_R2	hg38_SIRV	chr10	96212735	96211050	-	1	1850	29846	687287	ENSG00000095585.16	ENCODEHT000687287	BLNK	ENCODEHT000687287	Known	Genomic	None	1.0	None	None	None	None
m54284U_191111_172039/172163289/ccs	PB_GM12878_R2	hg38_SIRV	chr12	120201109	120196736	-	8	1066	36334	127562	ENSG00000089157.15	ENST00000392514.8	RPLP0	RPLP0-203	Known	Known	None	0.6000000238418579	None	None	None	None
m54284U_191110_105540/105384460/ccs	PB_GM12878_R1	hg38_SIRV	chr10	96213829	96211052	-	1	2942	29846	687287	ENSG00000095585.16	ENCODEHT000687287	BLNK	ENCODEHT000687287	Known	Genomic	None	0.8999999761581421	None	None	None	None
m54284U_191111_172039/55183483/ccs	PB_GM12878_R2	hg38_SIRV	chr10	96212722	96211052	-	1	1834	29846	687287	ENSG00000095585.16	ENCODEHT000687287	BLNK	ENCODEHT000687287	Known	Genomic	None	0.8999999761581421	None	None	None	None
m54284U_191110_105540/121243639/ccs	PB_GM12878_R1	hg38_SIRV	chr10	96213825	96211161	-	1	2829	29846	687287	ENSG00000095585.16	ENCODEHT000687287	BLNK	ENCODEHT000687287	Known	Genomic	None	0.25	None	None	None	None
m54284U_191111_172039/174197596/ccs	PB_GM12878_R2	hg38_SIRV	chr12	120201108	120196736	-	8	1065	36334	127562	ENSG00000089157.15	ENST00000392514.8	RPLP0	RPLP0-203	Known	Known	None	0.6000000238418579	None	None	None	None
m54284U_191110_105540/7735836/ccs	PB_GM12878_R1	hg38_SIRV	chr10	96213596	96214554	+	1	959	132972	687290	ENCODEHG000132972	ENCODEHT000687290	ENCODEHG000132972	ENCODEHT000687290	Antisense	Antisense	None	0.550000011920929	None	None	None	None
m54284U_191111_172039/175311426/ccs	PB_GM12878_R2	hg38_SIRV	chr10	96213598	96214306	+	1	709	132972	687290	ENCODEHG000132972	ENCODEHT000687290	ENCODEHG000132972	ENCODEHT000687290	Antisense	Antisense	None	0.3499999940395355	None	None	None	None
m54284U_191111_172039/173671143/ccs	PB_GM12878_R2	hg38_SIRV	chr10	96214614	96218679	+	2	2803	132973	687291	ENCODEHG000132973	ENCODEHT000687291	ENCODEHG000132973	ENCODEHT000687291	Antisense	Antisense	None	0.8500000238418579	None	None	None	None
m54284U_191111_172039/175702882/ccs	PB_GM12878_R2	hg38_SIRV	chr12	120199372	120196736	-	6	824	36334	127568	ENSG00000089157.15	ENST00000552461.5	RPLP0	RPLP0-226	Known	Known	None	0.6000000238418579	None	None	None	None
m54284U_191110_105540/4261561/ccs	PB_GM12878_R1	hg38_SIRV	chr10	96271532	96215362	-	8	769	29846	687292	ENSG00000095585.16	ENCODEHT000687292	BLNK	ENCODEHT000687292	Known	ISM	Prefix	0.25	None	None	None	None
m54284U_191111_172039/175899056/ccs	PB_GM12878_R2	hg38_SIRV	chr12	120201107	120196736	-	8	1064	36334	127562	ENSG00000089157.15	ENST00000392514.8	RPLP0	RPLP0-203	Known	Known	None	0.6000000238418579	None	None	None	None
m54284U_191111_172039/130024138/ccs	PB_GM12878_R2	hg38_SIRV	chr10	96271526	96215337	-	8	750	29846	687292	ENSG00000095585.16	ENCODEHT000687292	BLNK	ENCODEHT000687292	Known	ISM	Prefix	0.3499999940395355	None	None	None	None
m54284U_191110_105540/92405763/ccs	PB_GM12878_R1	hg38_SIRV	chr10	96215390	96215991	+	1	602	132973	687293	ENCODEHG000132973	ENCODEHT000687293	ENCODEHG000132973	ENCODEHT000687293	Antisense	Genomic	None	0.4000000059604645	None	None	None	None
m54284U_191111_172039/140577428/ccs	PB_GM12878_R2	hg38_SIRV	chr10	96215389	96215747	+	1	500	132973	687293	ENCODEHG000132973	ENCODEHT000687293	ENCODEHG000132973	ENCODEHT000687293	Antisense	Genomic	None	0.10000000149011612	None	None	None	None
m54284U_191111_172039/178128395/ccs	PB_GM12878_R2	hg38_SIRV	chr12	120201108	120196736	-	8	1065	36334	127562	ENSG00000089157.15	ENST00000392514.8	RPLP0	RPLP0-203	Known	Known	None	0.6000000238418579	None	None	None	None
m54284U_191110_105540/160434855/ccs	PB_GM12878_R1	hg38_SIRV	chr10	96271531	96215856	-	7	1537	29846	687294	ENSG00000095585.16	ENCODEHT000687294	BLNK	ENCODEHT000687294	Known	ISM	Prefix	0.800000011920929	None	None	None	None
m54284U_191111_172039/178326356/ccs	PB_GM12878_R2	hg38_SIRV	chr12	120199340	120196736	-	6	792	36334	127568	ENSG00000089157.15	ENST00000552461.5	RPLP0	RPLP0-226	Known	Known	None	0.6000000238418579	None	None	None	None
m54284U_191111_172039/67634520/ccs	PB_GM12878_R2	hg38_SIRV	chr10	96271525	96215849	-	7	1522	29846	687294	ENSG00000095585.16	ENCODEHT000687294	BLNK	ENCODEHT000687294	Known	ISM	Prefix	0.800000011920929	None	None	None	None
m54284U_191110_105540/38470850/ccs	PB_GM12878_R1	hg38_SIRV	chr10	96271541	96215850	-	7	1537	29846	687294	ENSG00000095585.16	ENCODEHT000687294	BLNK	ENCODEHT000687294	Known	ISM	Prefix	0.800000011920929	None	None	None	None
m54284U_191111_172039/180292407/ccs	PB_GM12878_R2	hg38_SIRV	chr12	120201107	120196736	-	8	1124	36334	127569	ENSG00000089157.15	ENST00000228306.8	RPLP0	RPLP0-201	Known	Known	None	0.6000000238418579	None	None	None	None
m54284U_191110_105540/103876335/ccs	PB_GM12878_R1	hg38_SIRV	chr10	96271567	96215850	-	7	1563	29846	687294	ENSG00000095585.16	ENCODEHT000687294	BLNK	ENCODEHT000687294	Known	ISM	Prefix	0.800000011920929	None	None	None	None
m54284U_191110_105540/165676165/ccs	PB_GM12878_R1	hg38_SIRV	chr10	96271540	96215850	-	7	1536	29846	687294	ENSG00000095585.16	ENCODEHT000687294	BLNK	ENCODEHT000687294	Known	ISM	Prefix	0.800000011920929	None	None	None	None
003c237d-514f-4aee-8cf9-523996f73866	ONT_GM12878_R1	hg38_SIRV	chr12	120200800	120196736	-	7	1008	36334	127564	ENSG00000089157.15	ENST00000551150.5	RPLP0	RPLP0-219	Known	Known	None	0.6000000238418579	None	None	None	None
m54284U_191111_172039/10159530/ccs	PB_GM12878_R2	hg38_SIRV	chr10	96271527	96215850	-	7	1523	29846	687294	ENSG00000095585.16	ENCODEHT000687294	BLNK	ENCODEHT000687294	Known	ISM	Prefix	0.800000011920929	None	None	None	None
e6424185-aa45-45cd-8904-66645fddbcf0	ONT_GM12878_R1	hg38_SIRV	chr12	120199481	120196736	-	6	927	36334	127568	ENSG00000089157.15	ENST00000552461.5	RPLP0	RPLP0-226	Known	Known	None	0.6000000238418579	None	None	None	None
m54284U_191111_172039/33753002/ccs	PB_GM12878_R2	hg38_SIRV	chr10	96271566	96215850	-	7	1562	29846	687294	ENSG00000095585.16	ENCODEHT000687294	BLNK	ENCODEHT000687294	Known	ISM	Prefix	0.800000011920929	None	None	None	None
m54284U_191111_172039/51642964/ccs	PB_GM12878_R2	hg38_SIRV	chr10	96271556	96215850	-	7	1552	29846	687294	ENSG00000095585.16	ENCODEHT000687294	BLNK	ENCODEHT000687294	Known	ISM	Prefix	0.800000011920929	None	None	None	None
92ecd650-9b50-4c72-9016-fa1f15bb7935	ONT_GM12878_R1	hg38_SIRV	chr12	120200833	120196736	-	7	1041	36334	127564	ENSG00000089157.15	ENST00000551150.5	RPLP0	RPLP0-219	Known	Known	None	0.6000000238418579	None	None	None	None
m54284U_191111_172039/87229372/ccs	PB_GM12878_R2	hg38_SIRV	chr10	96271561	96215850	-	7	1557	29846	687294	ENSG00000095585.16	ENCODEHT000687294	BLNK	ENCODEHT000687294	Known	ISM	Prefix	0.800000011920929	None	None	None	None
m54284U_191111_172039/104596878/ccs	PB_GM12878_R2	hg38_SIRV	chr10	96271525	96215850	-	7	1521	29846	687294	ENSG00000095585.16	ENCODEHT000687294	BLNK	ENCODEHT000687294	Known	ISM	Prefix	0.800000011920929	None	None	None	None
a54d5c4a-7632-4739-9b89-2792c5230957	ONT_GM12878_R1	hg38_SIRV	chr12	120200833	120196736	-	7	1029	36334	127564	ENSG00000089157.15	ENST00000551150.5	RPLP0	RPLP0-219	Known	Known	None	0.6000000238418579	None	None	None	None
m54284U_191110_105540/854019/ccs	PB_GM12878_R1	hg38_SIRV	chr10	96271540	96215851	-	7	1535	29846	687294	ENSG00000095585.16	ENCODEHT000687294	BLNK	ENCODEHT000687294	Known	ISM	Prefix	0.800000011920929	None	None	None	None
m54284U_191110_105540/93914507/ccs	PB_GM12878_R1	hg38_SIRV	chr10	96271525	96215851	-	7	1520	29846	687294	ENSG00000095585.16	ENCODEHT000687294	BLNK	ENCODEHT000687294	Known	ISM	Prefix	0.800000011920929	None	None	None	None
fc79e61d-1117-45ee-97aa-b25266273a53	ONT_GM12878_R1	hg38_SIRV	chr12	120200833	120196736	-	7	1041	36334	127564	ENSG00000089157.15	ENST00000551150.5	RPLP0	RPLP0-219	Known	Known	None	0.6000000238418579	None	None	None	None
m54284U_191111_172039/9373705/ccs	PB_GM12878_R2	hg38_SIRV	chr10	96271525	96215851	-	7	1520	29846	687294	ENSG00000095585.16	ENCODEHT000687294	BLNK	ENCODEHT000687294	Known	ISM	Prefix	0.800000011920929	None	None	None	None
f1a460e6-796c-4d83-bd3a-90df3fd29379	ONT_GM12878_R1	hg38_SIRV	chr12	120201098	120196736	-	8	1055	36334	127562	ENSG00000089157.15	ENST00000392514.8	RPLP0	RPLP0-203	Known	Known	None	0.6000000238418579	None	None	None	None
m54284U_191111_172039/41027435/ccs	PB_GM12878_R2	hg38_SIRV	chr10	96271527	96215851	-	7	1522	29846	687294	ENSG00000095585.16	ENCODEHT000687294	BLNK	ENCODEHT000687294	Known	ISM	Prefix	0.800000011920929	None	None	None	None
m54284U_191111_172039/51839358/ccs	PB_GM12878_R2	hg38_SIRV	chr10	96271620	96215851	-	7	1615	29846	687294	ENSG00000095585.16	ENCODEHT000687294	BLNK	ENCODEHT000687294	Known	ISM	Prefix	0.800000011920929	None	None	None	None
bfa1ef98-4b52-42ae-8884-661c888af82b	ONT_GM12878_R1	hg38_SIRV	chr12	120200833	120196736	-	7	1041	36334	127564	ENSG00000089157.15	ENST00000551150.5	RPLP0	RPLP0-219	Known	Known	None	0.6000000238418579	None	None	None	None
m54284U_191111_172039/136053256/ccs	PB_GM12878_R2	hg38_SIRV	chr10	96271516	96215858	-	7	1508	29846	687295	ENSG00000095585.16	ENCODEHT000687295	BLNK	ENCODEHT000687295	Known	ISM	Prefix	0.800000011920929	None	None	None	None
c88b4d24-2e60-4d19-af1b-f7afbe41db22	ONT_GM12878_R1	hg38_SIRV	chr12	120201098	120196736	-	8	1055	36334	127562	ENSG00000089157.15	ENST00000392514.8	RPLP0	RPLP0-203	Known	Known	None	0.6000000238418579	None	None	None	None
m54284U_191111_172039/160761992/ccs	PB_GM12878_R2	hg38_SIRV	chr10	96271578	96215851	-	7	1573	29846	687294	ENSG00000095585.16	ENCODEHT000687294	BLNK	ENCODEHT000687294	Known	ISM	Prefix	0.800000011920929	None	None	None	None
m54284U_191110_105540/40435836/ccs	PB_GM12878_R1	hg38_SIRV	chr10	96271525	96215852	-	7	1519	29846	687294	ENSG00000095585.16	ENCODEHT000687294	BLNK	ENCODEHT000687294	Known	ISM	Prefix	0.75	None	None	None	None
bd868b47-bbaf-43bd-882e-869e783f3d4b	ONT_GM12878_R1	hg38_SIRV	chr12	120200833	120196736	-	7	1041	36334	127564	ENSG00000089157.15	ENST00000551150.5	RPLP0	RPLP0-219	Known	Known	None	0.6000000238418579	None	None	None	None
m54284U_191110_105540/74712798/ccs	PB_GM12878_R1	hg38_SIRV	chr10	96271569	96215850	-	7	1560	29846	687295	ENSG00000095585.16	ENCODEHT000687295	BLNK	ENCODEHT000687295	Known	ISM	Prefix	0.75	None	None	None	None
m54284U_191110_105540/79626303/ccs	PB_GM12878_R1	hg38_SIRV	chr10	96271520	96215852	-	7	1514	29846	687294	ENSG00000095585.16	ENCODEHT000687294	BLNK	ENCODEHT000687294	Known	ISM	Prefix	0.75	None	None	None	None
b0577855-5d48-4de4-889f-50a68c6f039f	ONT_GM12878_R1	hg38_SIRV	chr12	120200833	120196736	-	7	1041	36334	127564	ENSG00000089157.15	ENST00000551150.5	RPLP0	RPLP0-219	Known	Known	None	0.6000000238418579	None	None	None	None
m54284U_191110_105540/142345855/ccs	PB_GM12878_R1	hg38_SIRV	chr10	96271525	96215852	-	7	1519	29846	687294	ENSG00000095585.16	ENCODEHT000687294	BLNK	ENCODEHT000687294	Known	ISM	Prefix	0.75	None	None	None	None
e67628b6-a187-4f19-9344-e452f4b4a484	ONT_GM12878_R1	hg38_SIRV	chr12	120200829	120196736	-	7	1037	36334	127564	ENSG00000089157.15	ENST00000551150.5	RPLP0	RPLP0-219	Known	Known	None	0.6000000238418579	None	None	None	None
m54284U_191110_105540/145229131/ccs	PB_GM12878_R1	hg38_SIRV	chr10	96271578	96215852	-	7	1572	29846	687294	ENSG00000095585.16	ENCODEHT000687294	BLNK	ENCODEHT000687294	Known	ISM	Prefix	0.75	None	None	None	None
m54284U_191110_105540/170461516/ccs	PB_GM12878_R1	hg38_SIRV	chr10	96271540	96215852	-	7	1534	29846	687294	ENSG00000095585.16	ENCODEHT000687294	BLNK	ENCODEHT000687294	Known	ISM	Prefix	0.75	None	None	None	None
f379abf8-2d61-445f-9280-1e88fffd585b	ONT_GM12878_R1	hg38_SIRV	chr12	120200833	120196736	-	7	1041	36334	127564	ENSG00000089157.15	ENST00000551150.5	RPLP0	RPLP0-219	Known	Known	None	0.6000000238418579	None	None	None	None
m54284U_191111_172039/11862894/ccs	PB_GM12878_R2	hg38_SIRV	chr10	96271525	96215852	-	7	1519	29846	687294	ENSG00000095585.16	ENCODEHT000687294	BLNK	ENCODEHT000687294	Known	ISM	Prefix	0.75	None	None	None	None
m54284U_191111_172039/37095889/ccs	PB_GM12878_R2	hg38_SIRV	chr10	96271494	96215852	-	7	1488	29846	687294	ENSG00000095585.16	ENCODEHT000687294	BLNK	ENCODEHT000687294	Known	ISM	Prefix	0.75	None	None	None	None
fb33e30c-c7b4-47c3-9016-3c65ae8b5976	ONT_GM12878_R1	hg38_SIRV	chr12	120200833	120196736	-	7	1041	36334	127564	ENSG00000089157.15	ENST00000551150.5	RPLP0	RPLP0-219	Known	Known	None	0.6000000238418579	None	None	None	None
m54284U_191111_172039/58591549/ccs	PB_GM12878_R2	hg38_SIRV	chr10	96271566	96215852	-	7	1560	29846	687294	ENSG00000095585.16	ENCODEHT000687294	BLNK	ENCODEHT000687294	Known	ISM	Prefix	0.75	None	None	None	None
fd2e44a5-b3d3-46ba-ab1b-d35ff188020e	ONT_GM12878_R1	hg38_SIRV	chr12	120200823	120196735	-	7	1035	36334	684214	ENSG00000089157.15	ENCODEHT000684214	RPLP0	ENCODEHT000684214	Known	NNC	None	0.6000000238418579	None	None	None	None
m54284U_191111_172039/77727069/ccs	PB_GM12878_R2	hg38_SIRV	chr10	96271578	96215852	-	7	1572	29846	687294	ENSG00000095585.16	ENCODEHT000687294	BLNK	ENCODEHT000687294	Known	ISM	Prefix	0.75	None	None	None	None
m54284U_191111_172039/81265528/ccs	PB_GM12878_R2	hg38_SIRV	chr10	96271578	96215852	-	7	1572	29846	687294	ENSG00000095585.16	ENCODEHT000687294	BLNK	ENCODEHT000687294	Known	ISM	Prefix	0.75	None	None	None	None
593dc139-7723-4330-b89e-6bca78b160d0	ONT_GM12878_R1	hg38_SIRV	chr12	120200833	120196736	-	7	1041	36334	127564	ENSG00000089157.15	ENST00000551150.5	RPLP0	RPLP0-219	Known	Known	None	0.6000000238418579	None	None	None	None
m54284U_191111_172039/112919198/ccs	PB_GM12878_R2	hg38_SIRV	chr10	96271493	96215852	-	7	1487	29846	687294	ENSG00000095585.16	ENCODEHT000687294	BLNK	ENCODEHT000687294	Known	ISM	Prefix	0.75	None	None	None	None
m54284U_191111_172039/131074345/ccs	PB_GM12878_R2	hg38_SIRV	chr10	96271552	96215850	-	7	1543	29846	687295	ENSG00000095585.16	ENCODEHT000687295	BLNK	ENCODEHT000687295	Known	ISM	Prefix	0.75	None	None	None	None
56903898-b073-466b-8799-751f966715eb	ONT_GM12878_R1	hg38_SIRV	chr12	120200833	120196736	-	7	1035	36334	127564	ENSG00000089157.15	ENST00000551150.5	RPLP0	RPLP0-219	Known	Known	None	0.6000000238418579	None	None	None	None
m54284U_191111_172039/161022909/ccs	PB_GM12878_R2	hg38_SIRV	chr10	96244548	96215859	-	6	1425	29846	687296	ENSG00000095585.16	ENCODEHT000687296	BLNK	ENCODEHT000687296	Known	ISM	Prefix	0.75	None	None	None	None
12f31737-f191-4038-9a4b-17d12b7beb54	ONT_GM12878_R1	hg38_SIRV	chr12	120198902	120196737	-	4	578	36334	684197	ENSG00000089157.15	ENCODEHT000684197	RPLP0	ENCODEHT000684197	Known	ISM	Suffix	0.6000000238418579	None	None	None	None
m54284U_191111_172039/162792628/ccs	PB_GM12878_R2	hg38_SIRV	chr10	96271540	96215852	-	7	1534	29846	687294	ENSG00000095585.16	ENCODEHT000687294	BLNK	ENCODEHT000687294	Known	ISM	Prefix	0.75	None	None	None	None
m54284U_191111_172039/171181493/ccs	PB_GM12878_R2	hg38_SIRV	chr10	96271540	96215852	-	7	1534	29846	687294	ENSG00000095585.16	ENCODEHT000687294	BLNK	ENCODEHT000687294	Known	ISM	Prefix	0.75	None	None	None	None
a6e29604-e8b7-4af8-8758-8a8652343c64	ONT_GM12878_R1	hg38_SIRV	chr12	120200833	120196736	-	7	1041	36334	127564	ENSG00000089157.15	ENST00000551150.5	RPLP0	RPLP0-219	Known	Known	None	0.6000000238418579	None	None	None	None
m54284U_191110_105540/9045765/ccs	PB_GM12878_R1	hg38_SIRV	chr10	96271525	96215853	-	7	1518	29846	687294	ENSG00000095585.16	ENCODEHT000687294	BLNK	ENCODEHT000687294	Known	ISM	Prefix	0.75	None	None	None	None
m54284U_191111_172039/7144871/ccs	PB_GM12878_R2	hg38_SIRV	chr10	96271525	96215853	-	7	1518	29846	687294	ENSG00000095585.16	ENCODEHT000687294	BLNK	ENCODEHT000687294	Known	ISM	Prefix	0.75	None	None	None	None
6752a199-53f5-4771-bed4-3b5c7564b583	ONT_GM12878_R1	hg38_SIRV	chr12	120200833	120196736	-	7	1041	36334	127564	ENSG00000089157.15	ENST00000551150.5	RPLP0	RPLP0-219	Known	Known	None	0.6000000238418579	None	None	None	None
m54284U_191111_172039/90573374/ccs	PB_GM12878_R2	hg38_SIRV	chr10	96271525	96215853	-	7	1518	29846	687294	ENSG00000095585.16	ENCODEHT000687294	BLNK	ENCODEHT000687294	Known	ISM	Prefix	0.75	None	None	None	None
2eebd21c-1bec-4973-ad28-17374a140b7c	ONT_GM12878_R1	hg38_SIRV	chr12	120200893	120196736	-	7	1101	36334	127564	ENSG00000089157.15	ENST00000551150.5	RPLP0	RPLP0-219	Known	Known	None	0.6000000238418579	None	None	None	None
m54284U_191111_172039/113314648/ccs	PB_GM12878_R2	hg38_SIRV	chr10	96271525	96215853	-	7	1518	29846	687294	ENSG00000095585.16	ENCODEHT000687294	BLNK	ENCODEHT000687294	Known	ISM	Prefix	0.75	None	None	None	None
m54284U_191110_105540/163186571/ccs	PB_GM12878_R1	hg38_SIRV	chr10	96271670	96215855	-	7	1661	29846	687294	ENSG00000095585.16	ENCODEHT000687294	BLNK	ENCODEHT000687294	Known	ISM	Prefix	0.6499999761581421	None	None	None	None
d338bab4-277a-4a17-afc2-23b5a88acd85	ONT_GM12878_R1	hg38_SIRV	chr12	120198710	120196737	-	3	516	36334	684202	ENSG00000089157.15	ENCODEHT000684202	RPLP0	ENCODEHT000684202	Known	ISM	Suffix	0.6000000238418579	None	None	None	None
m54284U_191111_172039/109118280/ccs	PB_GM12878_R2	hg38_SIRV	chr10	96271525	96215855	-	7	1516	29846	687294	ENSG00000095585.16	ENCODEHT000687294	BLNK	ENCODEHT000687294	Known	ISM	Prefix	0.6499999761581421	None	None	None	None
m54284U_191111_172039/133105289/ccs	PB_GM12878_R2	hg38_SIRV	chr10	96271578	96215855	-	7	1569	29846	687294	ENSG00000095585.16	ENCODEHT000687294	BLNK	ENCODEHT000687294	Known	ISM	Prefix	0.6499999761581421	None	None	None	None
2249cecf-77ba-4bba-9c30-127f628b648b	ONT_GM12878_R1	hg38_SIRV	chr12	120200833	120196736	-	7	1041	36334	127564	ENSG00000089157.15	ENST00000551150.5	RPLP0	RPLP0-219	Known	Known	None	0.6000000238418579	None	None	None	None
m54284U_191110_105540/157090124/ccs	PB_GM12878_R1	hg38_SIRV	chr10	96271555	96215856	-	7	1545	29846	687294	ENSG00000095585.16	ENCODEHT000687294	BLNK	ENCODEHT000687294	Known	ISM	Prefix	0.6499999761581421	None	None	None	None
m54284U_191111_172039/104792177/ccs	PB_GM12878_R2	hg38_SIRV	chr10	96271531	96215863	-	7	1178	29846	687297	ENSG00000095585.16	ENCODEHT000687297	BLNK	ENCODEHT000687297	Known	NNC	None	0.6499999761581421	None	None	None	None
518ed3f3-7faf-41e5-a7c3-08fb2b60ebaf	ONT_GM12878_R1	hg38_SIRV	chr12	120200833	120196736	-	7	1041	36334	127564	ENSG00000089157.15	ENST00000551150.5	RPLP0	RPLP0-219	Known	Known	None	0.6000000238418579	None	None	None	None
m54284U_191110_105540/16908998/ccs	PB_GM12878_R1	hg38_SIRV	chr10	96271525	96215857	-	7	1514	29846	687294	ENSG00000095585.16	ENCODEHT000687294	BLNK	ENCODEHT000687294	Known	ISM	Prefix	0.6000000238418579	None	None	None	None
m54284U_191111_172039/122094944/ccs	PB_GM12878_R2	hg38_SIRV	chr10	96271566	96215861	-	7	1551	29846	687294	ENSG00000095585.16	ENCODEHT000687294	BLNK	ENCODEHT000687294	Known	ISM	Prefix	0.5	None	None	None	None
364e36b9-82fe-44ba-aacd-b01968c80bee	ONT_GM12878_R1	hg38_SIRV	chr12	120200833	120196736	-	7	1041	36334	127564	ENSG00000089157.15	ENST00000551150.5	RPLP0	RPLP0-219	Known	Known	None	0.6000000238418579	None	None	None	None
m54284U_191111_172039/120456042/ccs	PB_GM12878_R2	hg38_SIRV	chr10	96271540	96215885	-	7	1501	29846	687294	ENSG00000095585.16	ENCODEHT000687294	BLNK	ENCODEHT000687294	Known	ISM	Prefix	0.3499999940395355	None	None	None	None
m54284U_191111_172039/171772745/ccs	PB_GM12878_R2	hg38_SIRV	chr10	96271517	96215891	-	7	1472	29846	687294	ENSG00000095585.16	ENCODEHT000687294	BLNK	ENCODEHT000687294	Known	ISM	Prefix	0.6000000238418579	None	None	None	None
048fd53c-6486-41c6-a461-cdcbbef74ccf	ONT_GM12878_R1	hg38_SIRV	chr12	120200832	120196736	-	7	1040	36334	127564	ENSG00000089157.15	ENST00000551150.5	RPLP0	RPLP0-219	Known	Known	None	0.6000000238418579	None	None	None	None
m54284U_191111_172039/59179537/ccs	PB_GM12878_R2	hg38_SIRV	chr10	96271525	96215893	-	7	1478	29846	687294	ENSG00000095585.16	ENCODEHT000687294	BLNK	ENCODEHT000687294	Known	ISM	Prefix	0.6499999761581421	None	None	None	None
11ef63d5-da92-455e-983c-d8b185cb007a	ONT_GM12878_R1	hg38_SIRV	chr12	120200833	120196736	-	7	1041	36334	127564	ENSG00000089157.15	ENST00000551150.5	RPLP0	RPLP0-219	Known	Known	None	0.6000000238418579	None	None	None	None
m54284U_191111_172039/92539024/ccs	PB_GM12878_R2	hg38_SIRV	chr10	96271525	96215893	-	7	1478	29846	687294	ENSG00000095585.16	ENCODEHT000687294	BLNK	ENCODEHT000687294	Known	ISM	Prefix	0.6499999761581421	None	None	None	None
m54284U_191111_172039/140968966/ccs	PB_GM12878_R2	hg38_SIRV	chr10	96271516	96215891	-	7	1466	29846	687295	ENSG00000095585.16	ENCODEHT000687295	BLNK	ENCODEHT000687295	Known	ISM	Prefix	0.6499999761581421	None	None	None	None
4da72d37-34cf-4b96-9b9a-c09a16fc7431	ONT_GM12878_R1	hg38_SIRV	chr12	120200833	120196736	-	7	1030	36334	127564	ENSG00000089157.15	ENST00000551150.5	RPLP0	RPLP0-219	Known	Known	None	0.6000000238418579	None	None	None	None
m54284U_191111_172039/162859035/ccs	PB_GM12878_R2	hg38_SIRV	chr10	96271544	96215893	-	7	1497	29846	687294	ENSG00000095585.16	ENCODEHT000687294	BLNK	ENCODEHT000687294	Known	ISM	Prefix	0.6499999761581421	None	None	None	None
m54284U_191111_172039/169738687/ccs	PB_GM12878_R2	hg38_SIRV	chr10	96271558	96215893	-	7	1511	29846	687294	ENSG00000095585.16	ENCODEHT000687294	BLNK	ENCODEHT000687294	Known	ISM	Prefix	0.6499999761581421	None	None	None	None
11aa927c-ac61-4277-998b-ea301ef0ecd5	ONT_GM12878_R1	hg38_SIRV	chr12	120200819	120196736	-	7	1020	36334	127564	ENSG00000089157.15	ENST00000551150.5	RPLP0	RPLP0-219	Known	Known	None	0.6000000238418579	None	None	None	None
m54284U_191110_105540/33293543/ccs	PB_GM12878_R1	hg38_SIRV	chr10	96215910	96218537	+	1	2769	132973	687293	ENCODEHG000132973	ENCODEHT000687293	ENCODEHG000132973	ENCODEHT000687293	Antisense	Genomic	None	0.8500000238418579	None	None	None	None
m54284U_191111_172039/126354197/ccs	PB_GM12878_R2	hg38_SIRV	chr10	96215910	96217726	+	1	1958	132973	687293	ENCODEHG000132973	ENCODEHT000687293	ENCODEHG000132973	ENCODEHT000687293	Antisense	Genomic	None	0.44999998807907104	None	None	None	None
m54284U_191110_105540/69405327/ccs	PB_GM12878_R1	hg38_SIRV	chr10	96215911	96218537	+	1	2768	132973	687293	ENCODEHG000132973	ENCODEHT000687293	ENCODEHG000132973	ENCODEHT000687293	Antisense	Genomic	None	0.8500000238418579	None	None	None	None
m54284U_191110_105540/109642979/ccs	PB_GM12878_R1	hg38_SIRV	chr10	96215966	96218537	+	1	2713	132973	687293	ENCODEHG000132973	ENCODEHT000687293	ENCODEHG000132973	ENCODEHT000687293	Antisense	Genomic	None	0.8500000238418579	None	None	None	None
6e13a71a-7760-430b-b2e4-b21f1234bb75	ONT_GM12878_R1	hg38_SIRV	chr12	120200833	120196736	-	7	1041	36334	127564	ENSG00000089157.15	ENST00000551150.5	RPLP0	RPLP0-219	Known	Known	None	0.6000000238418579	None	None	None	None
m54284U_191110_105540/114821744/ccs	PB_GM12878_R1	hg38_SIRV	chr10	96215966	96218537	+	1	2713	132973	687293	ENCODEHG000132973	ENCODEHT000687293	ENCODEHG000132973	ENCODEHT000687293	Antisense	Genomic	None	0.8500000238418579	None	None	None	None
m54284U_191111_172039/111740655/ccs	PB_GM12878_R2	hg38_SIRV	chr10	96215966	96218537	+	1	2713	132973	687293	ENCODEHG000132973	ENCODEHT000687293	ENCODEHG000132973	ENCODEHT000687293	Antisense	Genomic	None	0.8500000238418579	None	None	None	None
m54284U_191111_172039/158206088/ccs	PB_GM12878_R2	hg38_SIRV	chr10	96215966	96218537	+	1	2713	132973	687293	ENCODEHG000132973	ENCODEHT000687293	ENCODEHG000132973	ENCODEHT000687293	Antisense	Genomic	None	0.8500000238418579	None	None	None	None
m54284U_191111_172039/60360395/ccs	PB_GM12878_R2	hg38_SIRV	chr10	96215969	96218537	+	1	2710	132973	687293	ENCODEHG000132973	ENCODEHT000687293	ENCODEHG000132973	ENCODEHT000687293	Antisense	Genomic	None	0.8500000238418579	None	None	None	None
6a912691-3ed2-4f07-9dde-5b2310a75110	ONT_GM12878_R1	hg38_SIRV	chr12	120200833	120196736	-	7	1041	36334	127564	ENSG00000089157.15	ENST00000551150.5	RPLP0	RPLP0-219	Known	Known	None	0.6000000238418579	None	None	None	None
m54284U_191111_172039/81854921/ccs	PB_GM12878_R2	hg38_SIRV	chr10	96216421	96218679	+	1	2259	132973	687298	ENCODEHG000132973	ENCODEHT000687298	ENCODEHG000132973	ENCODEHT000687298	Antisense	Genomic	None	0.8500000238418579	None	None	None	None
m54284U_191110_105540/158729327/ccs	PB_GM12878_R1	hg38_SIRV	chr10	96216558	96218679	+	1	2198	132973	687298	ENCODEHG000132973	ENCODEHT000687298	ENCODEHG000132973	ENCODEHT000687298	Antisense	Genomic	None	0.8500000238418579	None	None	None	None
m54284U_191111_172039/76022670/ccs	PB_GM12878_R2	hg38_SIRV	chr10	96272817	96216684	-	8	697	29846	687299	ENSG00000095585.16	ENCODEHT000687299	BLNK	ENCODEHT000687299	Known	NNC	None	0.3499999940395355	None	None	None	None
79681611-8b12-4e8a-b0ff-566e08144a24	ONT_GM12878_R1	hg38_SIRV	chr12	120200833	120196736	-	7	1041	36334	127564	ENSG00000089157.15	ENST00000551150.5	RPLP0	RPLP0-219	Known	Known	None	0.6000000238418579	None	None	None	None
m54284U_191110_105540/49611973/ccs	PB_GM12878_R1	hg38_SIRV	chr10	96220114	96217773	-	1	2342	29846	687300	ENSG00000095585.16	ENCODEHT000687300	BLNK	ENCODEHT000687300	Known	Genomic	None	0.699999988079071	None	None	None	None
m54284U_191110_105540/102369892/ccs	PB_GM12878_R1	hg38_SIRV	chr10	96218615	96217845	-	1	771	29846	687300	ENSG00000095585.16	ENCODEHT000687300	BLNK	ENCODEHT000687300	Known	Genomic	None	0.6499999761581421	None	None	None	None
5ab59141-5495-4a34-8209-104278b1d884	ONT_GM12878_R1	hg38_SIRV	chr12	120200882	120196736	-	7	1090	36334	127564	ENSG00000089157.15	ENST00000551150.5	RPLP0	RPLP0-219	Known	Known	None	0.6000000238418579	None	None	None	None
m54284U_191110_105540/25035120/ccs	PB_GM12878_R1	hg38_SIRV	chr10	96219284	96221568	+	1	2278	132974	687301	ENCODEHG000132974	ENCODEHT000687301	ENCODEHG000132974	ENCODEHT000687301	Antisense	Antisense	None	0.25	None	None	None	None
m54284U_191110_105540/151128152/ccs	PB_GM12878_R1	hg38_SIRV	chr10	96222888	96221472	-	1	1417	29846	687302	ENSG00000095585.16	ENCODEHT000687302	BLNK	ENCODEHT000687302	Known	Genomic	None	0.800000011920929	None	None	None	None
8bd1ebb9-d378-4a6d-b9eb-c2208337d20d	ONT_GM12878_R2	hg38_SIRV	chr12	120200833	120196736	-	7	1041	36334	127564	ENSG00000089157.15	ENST00000551150.5	RPLP0	RPLP0-219	Known	Known	None	0.6000000238418579	None	None	None	None
m54284U_191111_172039/177668411/ccs	PB_GM12878_R2	hg38_SIRV	chr10	96271532	96222118	-	6	2367	29846	687303	ENSG00000095585.16	ENCODEHT000687303	BLNK	ENCODEHT000687303	Known	ISM	Prefix	0.4000000059604645	None	None	None	None
m54284U_191110_105540/4785819/ccs	PB_GM12878_R1	hg38_SIRV	chr10	96271517	96222246	-	7	1878	29846	687304	ENSG00000095585.16	ENCODEHT000687304	BLNK	ENCODEHT000687304	Known	NNC	None	0.25	None	None	None	None
afbe8fc2-9320-4062-b95b-35ccc2a2952f	ONT_GM12878_R2	hg38_SIRV	chr12	120200832	120196738	-	6	855	36334	684196	ENSG00000089157.15	ENCODEHT000684196	RPLP0	ENCODEHT000684196	Known	ISM	Suffix	0.6000000238418579	None	None	None	None
ba4f568a-33a3-4c7b-bd26-d850764d1107	ONT_GM12878_R2	hg38_SIRV	chr10	96222829	96222473	-	1	453	29846	687302	ENSG00000095585.16	ENCODEHT000687302	BLNK	ENCODEHT000687302	Known	Genomic	None	0.30000001192092896	None	None	None	None
m54284U_191110_105540/22022403/ccs	PB_GM12878_R1	hg38_SIRV	chr10	96222557	96224843	+	1	2287	132975	687305	ENCODEHG000132975	ENCODEHT000687305	ENCODEHG000132975	ENCODEHT000687305	Antisense	Antisense	None	0.20000000298023224	None	None	None	None
m54284U_191111_172039/158075599/ccs	PB_GM12878_R2	hg38_SIRV	chr10	96223182	96224544	+	1	1990	132975	687305	ENCODEHG000132975	ENCODEHT000687305	ENCODEHG000132975	ENCODEHT000687305	Antisense	Antisense	None	0.20000000298023224	None	None	None	None
78375ab1-5588-4319-8444-d513a53a66d4	ONT_GM12878_R2	hg38_SIRV	chr12	120200832	120196736	-	7	933	36334	684211	ENSG00000089157.15	ENCODEHT000684211	RPLP0	ENCODEHT000684211	Known	ISM	Suffix	0.6000000238418579	None	None	None	None
49ecbf8d-fc07-4ac5-bb19-f958d623b7c2	ONT_GM12878_R2	hg38_SIRV	chr10	96271530	96223825	-	6	635	29846	687303	ENSG00000095585.16	ENCODEHT000687303	BLNK	ENCODEHT000687303	Known	ISM	Prefix	0.44999998807907104	None	None	None	None
6821137d-4787-4a29-9307-e370ed706974	ONT_GM12878_R2	hg38_SIRV	chr12	120199467	120196736	-	6	919	36334	127568	ENSG00000089157.15	ENST00000552461.5	RPLP0	RPLP0-226	Known	Known	None	0.6000000238418579	None	None	None	None
m54284U_191110_105540/91555841/ccs	PB_GM12878_R1	hg38_SIRV	chr10	96225072	96226835	+	2	771	132976	687306	ENCODEHG000132976	ENCODEHT000687306	ENCODEHG000132976	ENCODEHT000687306	Antisense	Antisense	None	0.8500000238418579	None	None	None	None
m54284U_191111_172039/1377958/ccs	PB_GM12878_R2	hg38_SIRV	chr10	96226972	96228168	+	1	1193	132977	687307	ENCODEHG000132977	ENCODEHT000687307	ENCODEHG000132977	ENCODEHT000687307	Antisense	Antisense	None	0.15000000596046448	None	None	None	None
0c4aca60-ced3-4350-b23c-7d00cd42a1c8	ONT_GM12878_R2	hg38_SIRV	chr12	120199441	120196736	-	6	885	36334	127568	ENSG00000089157.15	ENST00000552461.5	RPLP0	RPLP0-226	Known	Known	None	0.6000000238418579	None	None	None	None
m54284U_191110_105540/83100957/ccs	PB_GM12878_R1	hg38_SIRV	chr10	96271568	96229566	-	4	1608	29846	687308	ENSG00000095585.16	ENCODEHT000687308	BLNK	ENCODEHT000687308	Known	ISM	Prefix	0.5	None	None	None	None
938b2829-c4fa-4d33-aa30-bab4c38cbaeb	ONT_GM12878_R2	hg38_SIRV	chr12	120200829	120196736	-	7	1037	36334	127564	ENSG00000089157.15	ENST00000551150.5	RPLP0	RPLP0-219	Known	Known	None	0.6000000238418579	None	None	None	None
m54284U_191111_172039/113312246/ccs	PB_GM12878_R2	hg38_SIRV	chr10	96271576	96229834	-	4	1323	29846	687308	ENSG00000095585.16	ENCODEHT000687308	BLNK	ENCODEHT000687308	Known	ISM	Prefix	0.75	None	None	None	None
m54284U_191110_105540/163316330/ccs	PB_GM12878_R1	hg38_SIRV	chr10	96271578	96229836	-	4	1323	29846	687308	ENSG00000095585.16	ENCODEHT000687308	BLNK	ENCODEHT000687308	Known	ISM	Prefix	0.75	None	None	None	None
79a41575-ba2e-44a5-acdd-cd3a234530b9	ONT_GM12878_R2	hg38_SIRV	chr12	120200823	120196736	-	7	1031	36334	127564	ENSG00000089157.15	ENST00000551150.5	RPLP0	RPLP0-219	Known	Known	None	0.6000000238418579	None	None	None	None
m54284U_191111_172039/58196206/ccs	PB_GM12878_R2	hg38_SIRV	chr10	96271535	96229836	-	4	1280	29846	687308	ENSG00000095585.16	ENCODEHT000687308	BLNK	ENCODEHT000687308	Known	ISM	Prefix	0.75	None	None	None	None
92111074-4af3-4d0c-b7ec-c16417193916	ONT_GM12878_R2	hg38_SIRV	chr12	120200833	120196736	-	7	1041	36334	127564	ENSG00000089157.15	ENST00000551150.5	RPLP0	RPLP0-219	Known	Known	None	0.6000000238418579	None	None	None	None
m54284U_191111_172039/79366225/ccs	PB_GM12878_R2	hg38_SIRV	chr10	96231397	96229836	-	1	1562	29846	687309	ENSG00000095585.16	ENCODEHT000687309	BLNK	ENCODEHT000687309	Known	Genomic	None	0.75	None	None	None	None
m54284U_191111_172039/169476427/ccs	PB_GM12878_R2	hg38_SIRV	chr10	96231920	96229566	-	1	2085	29846	687309	ENSG00000095585.16	ENCODEHT000687309	BLNK	ENCODEHT000687309	Known	Genomic	None	0.75	None	None	None	None
m54284U_191110_105540/127338552/ccs	PB_GM12878_R1	hg38_SIRV	chr10	96232747	96229820	-	1	2658	29846	687309	ENSG00000095585.16	ENCODEHT000687309	BLNK	ENCODEHT000687309	Known	Genomic	None	0.4000000059604645	None	None	None	None
d4202627-786f-4d4f-8cdd-08bbffd39406	ONT_GM12878_R2	hg38_SIRV	chr12	120200833	120196736	-	7	1035	36334	127564	ENSG00000089157.15	ENST00000551150.5	RPLP0	RPLP0-219	Known	Known	None	0.6000000238418579	None	None	None	None
m54284U_191110_105540/65800719/ccs	PB_GM12878_R1	hg38_SIRV	chr10	96230448	96231726	+	1	1279	132978	687310	ENCODEHG000132978	ENCODEHT000687310	ENCODEHG000132978	ENCODEHT000687310	Antisense	Antisense	None	1.0	None	None	None	None
m54284U_191111_172039/23593733/ccs	PB_GM12878_R2	hg38_SIRV	chr10	96230792	96231726	+	1	1277	132978	687310	ENCODEHG000132978	ENCODEHT000687310	ENCODEHG000132978	ENCODEHT000687310	Antisense	Antisense	None	1.0	None	None	None	None
m54284U_191111_172039/85460665/ccs	PB_GM12878_R2	hg38_SIRV	chr10	96230792	96232310	+	1	1861	132978	687310	ENCODEHG000132978	ENCODEHT000687310	ENCODEHG000132978	ENCODEHT000687310	Antisense	Antisense	None	0.20000000298023224	None	None	None	None
9af9a992-5944-44cb-a6a9-f26ca43f7644	ONT_GM12878_R2	hg38_SIRV	chr12	120200821	120196736	-	7	1023	36334	127564	ENSG00000089157.15	ENST00000551150.5	RPLP0	RPLP0-219	Known	Known	None	0.6000000238418579	None	None	None	None
m54284U_191110_105540/159647170/ccs	PB_GM12878_R1	hg38_SIRV	chr10	96234449	96232833	-	1	1617	29846	687311	ENSG00000095585.16	ENCODEHT000687311	BLNK	ENCODEHT000687311	Known	Genomic	None	0.8500000238418579	None	None	None	None
m54284U_191111_172039/28379017/ccs	PB_GM12878_R2	hg38_SIRV	chr10	96236126	96232988	-	1	3140	29846	687311	ENSG00000095585.16	ENCODEHT000687311	BLNK	ENCODEHT000687311	Known	Genomic	None	0.6000000238418579	None	None	None	None
m54284U_191110_105540/25100732/ccs	PB_GM12878_R1	hg38_SIRV	chr10	96271531	96233907	-	4	966	29846	687312	ENSG00000095585.16	ENCODEHT000687312	BLNK	ENCODEHT000687312	Known	NNC	None	0.15000000596046448	None	None	None	None
b0b1ec1e-fbc0-4218-b92c-d91ebdc7c567	ONT_GM12878_R2	hg38_SIRV	chr12	120200887	120196736	-	7	1095	36334	127564	ENSG00000089157.15	ENST00000551150.5	RPLP0	RPLP0-219	Known	Known	None	0.6000000238418579	None	None	None	None
m54284U_191110_105540/45352999/ccs	PB_GM12878_R1	hg38_SIRV	chr10	96271498	96233796	-	4	921	29846	687312	ENSG00000095585.16	ENCODEHT000687312	BLNK	ENCODEHT000687312	Known	NNC	None	0.15000000596046448	None	None	None	None
5170d958-0235-4eee-a0d9-7e83cf5aa9f8	ONT_GM12878_R2	hg38_SIRV	chr10	96234328	96233912	-	1	410	29846	687311	ENSG00000095585.16	ENCODEHT000687311	BLNK	ENCODEHT000687311	Known	Genomic	None	0.15000000596046448	None	None	None	None
56a15591-d304-4a55-8c95-6e4a8f381b62	ONT_GM12878_R2	hg38_SIRV	chr10	96234031	96233918	-	1	114	29846	687311	ENSG00000095585.16	ENCODEHT000687311	BLNK	ENCODEHT000687311	Known	Genomic	None	0.15000000596046448	None	None	None	None
2d80fae7-7d74-4b2e-9bea-e8887b8a11a0	ONT_GM12878_R2	hg38_SIRV	chr12	120198720	120196737	-	3	526	36334	684202	ENSG00000089157.15	ENCODEHT000684202	RPLP0	ENCODEHT000684202	Known	ISM	Suffix	0.6000000238418579	None	None	None	None
m54284U_191111_172039/93847789/ccs	PB_GM12878_R2	hg38_SIRV	chr10	96271564	96238889	-	4	605	29846	102396	ENSG00000095585.16	ENST00000495266.1	BLNK	BLNK-209	Known	Known	None	0.10000000149011612	None	None	None	None
87cd97ef-abdc-4e0a-aea9-1e93eaff3124	ONT_GM12878_R2	hg38_SIRV	chr12	120199411	120196736	-	6	863	36334	127568	ENSG00000089157.15	ENST00000552461.5	RPLP0	RPLP0-226	Known	Known	None	0.6000000238418579	None	None	None	None
m54284U_191110_105540/97060111/ccs	PB_GM12878_R1	hg38_SIRV	chr10	96242775	96238894	-	2	312	29846	687313	ENSG00000095585.16	ENCODEHT000687313	BLNK	ENCODEHT000687313	Known	ISM	Suffix	0.15000000596046448	None	None	None	None
m54284U_191111_172039/148636423/ccs	PB_GM12878_R2	hg38_SIRV	chr10	96239202	96240487	+	1	1286	132979	687314	ENCODEHG000132979	ENCODEHT000687314	ENCODEHG000132979	ENCODEHT000687314	Antisense	Antisense	None	0.25	None	None	None	None
e4301008-5dfc-4514-9250-ba573d0f325d	ONT_GM12878_R2	hg38_SIRV	chr12	120199452	120196736	-	6	935	36334	127568	ENSG00000089157.15	ENST00000552461.5	RPLP0	RPLP0-226	Known	Known	None	0.6000000238418579	None	None	None	None
m54284U_191111_172039/108201545/ccs	PB_GM12878_R2	hg38_SIRV	chr10	96239587	96241761	+	1	2136	132979	687314	ENCODEHG000132979	ENCODEHT000687314	ENCODEHG000132979	ENCODEHT000687314	Antisense	Antisense	None	0.10000000149011612	None	None	None	None
m54284U_191111_172039/17041829/ccs	PB_GM12878_R2	hg38_SIRV	chr10	96241842	96240434	-	1	1409	29846	687315	ENSG00000095585.16	ENCODEHT000687315	BLNK	ENCODEHT000687315	Known	Genomic	None	0.75	None	None	None	None
ebc7ab68-1b3c-47f4-b1b2-2790e995cb93	ONT_GM12878_R2	hg38_SIRV	chr12	120201099	120196736	-	7	864	36334	127566	ENSG00000089157.15	ENST00000313104.9	RPLP0	RPLP0-202	Known	Known	None	0.6000000238418579	None	None	None	None
m54284U_191111_172039/141492432/ccs	PB_GM12878_R2	hg38_SIRV	chr10	96271518	96240442	-	3	2576	29846	687316	ENSG00000095585.16	ENCODEHT000687316	BLNK	ENCODEHT000687316	Known	ISM	Prefix	0.75	None	None	None	None
m54284U_191111_172039/146932239/ccs	PB_GM12878_R2	hg38_SIRV	chr10	96241461	96240495	-	1	1020	29846	687315	ENSG00000095585.16	ENCODEHT000687315	BLNK	ENCODEHT000687315	Known	Genomic	None	0.75	None	None	None	None
62535f2a-e471-4946-8d14-ea02ebe69e44	ONT_GM12878_R2	hg38_SIRV	chr12	120200833	120196736	-	7	1041	36334	127564	ENSG00000089157.15	ENST00000551150.5	RPLP0	RPLP0-219	Known	Known	None	0.6000000238418579	None	None	None	None
m54284U_191111_172039/156893763/ccs	PB_GM12878_R2	hg38_SIRV	chr10	96271514	96240487	-	3	2574	29846	687316	ENSG00000095585.16	ENCODEHT000687316	BLNK	ENCODEHT000687316	Known	ISM	Prefix	0.75	None	None	None	None
a21fde6e-c27c-4bd6-9362-6372b98d38db	ONT_GM12878_R2	hg38_SIRV	chr12	120200833	120196736	-	7	1030	36334	127564	ENSG00000089157.15	ENST00000551150.5	RPLP0	RPLP0-219	Known	Known	None	0.6000000238418579	None	None	None	None
m54284U_191111_172039/145557512/ccs	PB_GM12878_R2	hg38_SIRV	chr10	96271514	96240615	-	3	2446	29846	687316	ENSG00000095585.16	ENCODEHT000687316	BLNK	ENCODEHT000687316	Known	ISM	Prefix	0.44999998807907104	None	None	None	None
m54284U_191110_105540/178064132/ccs	PB_GM12878_R1	hg38_SIRV	chr10	96240616	96241761	+	1	1146	132980	687317	ENCODEHG000132980	ENCODEHT000687317	ENCODEHG000132980	ENCODEHT000687317	Antisense	Antisense	None	0.10000000149011612	None	None	None	None
m54284U_191110_105540/82774012/ccs	PB_GM12878_R1	hg38_SIRV	chr10	96243264	96240948	-	1	2369	29846	687315	ENSG00000095585.16	ENCODEHT000687315	BLNK	ENCODEHT000687315	Known	Genomic	None	0.6499999761581421	None	None	None	None
258383b8-babf-438b-84ac-8976fa1fc59c	ONT_GM12878_R2	hg38_SIRV	chr12	120200833	120196736	-	7	1045	36334	127564	ENSG00000089157.15	ENST00000551150.5	RPLP0	RPLP0-219	Known	Known	None	0.6000000238418579	None	None	None	None
m54284U_191111_172039/1051176/ccs	PB_GM12878_R2	hg38_SIRV	chr10	96271563	96241749	-	3	1316	29846	687316	ENSG00000095585.16	ENCODEHT000687316	BLNK	ENCODEHT000687316	Known	ISM	Prefix	0.8999999761581421	None	None	None	None
d2dcac6d-704b-4c03-9bf0-37381245a2c3	ONT_GM12878_R2	hg38_SIRV	chr12	120198934	120196737	-	4	599	36334	684197	ENSG00000089157.15	ENCODEHT000684197	RPLP0	ENCODEHT000684197	Known	ISM	Suffix	0.6000000238418579	None	None	None	None
m54284U_191111_172039/69536499/ccs	PB_GM12878_R2	hg38_SIRV	chr10	96271516	96241749	-	3	1269	29846	687316	ENSG00000095585.16	ENCODEHT000687316	BLNK	ENCODEHT000687316	Known	ISM	Prefix	0.8999999761581421	None	None	None	None
m54284U_191111_172039/78119294/ccs	PB_GM12878_R2	hg38_SIRV	chr10	96271514	96241750	-	3	1266	29846	687316	ENSG00000095585.16	ENCODEHT000687316	BLNK	ENCODEHT000687316	Known	ISM	Prefix	0.8500000238418579	None	None	None	None
cd89ee57-f261-4e8a-9301-61cde41ad819	ONT_GM12878_R2	hg38_SIRV	chr12	120200833	120196736	-	7	1035	36334	127564	ENSG00000089157.15	ENST00000551150.5	RPLP0	RPLP0-219	Known	Known	None	0.6000000238418579	None	None	None	None
m54284U_191111_172039/5572216/ccs	PB_GM12878_R2	hg38_SIRV	chr10	96271529	96241751	-	3	1280	29846	687316	ENSG00000095585.16	ENCODEHT000687316	BLNK	ENCODEHT000687316	Known	ISM	Prefix	0.8500000238418579	None	None	None	None
d7e496d5-d5c4-46f5-8492-95aabefcf376	ONT_GM12878_R2	hg38_SIRV	chr12	120200819	120196736	-	7	1021	36334	127564	ENSG00000089157.15	ENST00000551150.5	RPLP0	RPLP0-219	Known	Known	None	0.6000000238418579	None	None	None	None
m54284U_191111_172039/112984515/ccs	PB_GM12878_R2	hg38_SIRV	chr10	96271529	96241751	-	3	1280	29846	687316	ENSG00000095585.16	ENCODEHT000687316	BLNK	ENCODEHT000687316	Known	ISM	Prefix	0.8500000238418579	None	None	None	None
m54284U_191110_105540/96141317/ccs	PB_GM12878_R1	hg38_SIRV	chr10	96250514	96251825	+	1	1312	132981	687318	ENCODEHG000132981	ENCODEHT000687318	ENCODEHG000132981	ENCODEHT000687318	Antisense	Antisense	None	0.20000000298023224	None	None	None	None
6ae5270b-c99e-4f30-9747-93c0a165dd7c	ONT_GM12878_R2	hg38_SIRV	chr12	120201098	120196736	-	8	1055	36334	127562	ENSG00000089157.15	ENST00000392514.8	RPLP0	RPLP0-203	Known	Known	None	0.6000000238418579	None	None	None	None
b3b2e96c-c12e-477f-8c29-0e93a4a497a8	ONT_GM12878_R1	hg38_SIRV	chr10	96256239	96255322	-	1	918	29846	687319	ENSG00000095585.16	ENCODEHT000687319	BLNK	ENCODEHT000687319	Known	Genomic	None	0.30000001192092896	None	None	None	None
m54284U_191110_105540/103809871/ccs	PB_GM12878_R1	hg38_SIRV	chr10	96271516	96255323	-	2	1983	29846	687320	ENSG00000095585.16	ENCODEHT000687320	BLNK	ENCODEHT000687320	Known	NNC	None	0.30000001192092896	None	None	None	None
51471261-efef-4875-9442-643615aa4e08	ONT_GM12878_R2	hg38_SIRV	chr12	120199485	120196736	-	6	937	36334	127568	ENSG00000089157.15	ENST00000552461.5	RPLP0	RPLP0-226	Known	Known	None	0.6000000238418579	None	None	None	None
m54284U_191111_172039/96667890/ccs	PB_GM12878_R2	hg38_SIRV	chr10	96271516	96255322	-	2	1983	29846	687320	ENSG00000095585.16	ENCODEHT000687320	BLNK	ENCODEHT000687320	Known	NNC	None	0.30000001192092896	None	None	None	None
b1316b73-7153-4f0a-b298-53e5102b2be0	ONT_GM12878_R2	hg38_SIRV	chr12	120200833	120196736	-	7	1041	36334	127564	ENSG00000089157.15	ENST00000551150.5	RPLP0	RPLP0-219	Known	Known	None	0.6000000238418579	None	None	None	None
m54284U_191110_105540/132777993/ccs	PB_GM12878_R1	hg38_SIRV	chr10	96271518	96255323	-	2	1984	29846	687320	ENSG00000095585.16	ENCODEHT000687320	BLNK	ENCODEHT000687320	Known	NNC	None	0.30000001192092896	None	None	None	None
m54284U_191111_172039/53020263/ccs	PB_GM12878_R2	hg38_SIRV	chr10	96271518	96255323	-	2	1984	29846	687320	ENSG00000095585.16	ENCODEHT000687320	BLNK	ENCODEHT000687320	Known	NNC	None	0.30000001192092896	None	None	None	None
cf2c58ab-6a50-4ec9-9732-ea32955bc20e	ONT_GM12878_R2	hg38_SIRV	chr12	120197464	120196736	-	2	342	36334	127565	ENSG00000089157.15	ENST00000552292.5	RPLP0	RPLP0-225	Known	Known	None	0.6000000238418579	None	None	None	None
m54284U_191111_172039/87689386/ccs	PB_GM12878_R2	hg38_SIRV	chr10	96271531	96255323	-	2	1997	29846	687320	ENSG00000095585.16	ENCODEHT000687320	BLNK	ENCODEHT000687320	Known	NNC	None	0.30000001192092896	None	None	None	None
m54284U_191111_172039/105187666/ccs	PB_GM12878_R2	hg38_SIRV	chr10	96271569	96255324	-	2	2034	29846	687320	ENSG00000095585.16	ENCODEHT000687320	BLNK	ENCODEHT000687320	Known	NNC	None	0.30000001192092896	None	None	None	None
9f73091c-de73-4c0d-8fad-cd3aa802b3c1	ONT_GM12878_R2	hg38_SIRV	chr12	120199452	120196736	-	5	718	36334	684229	ENSG00000089157.15	ENCODEHT000684229	RPLP0	ENCODEHT000684229	Known	ISM	Suffix	0.6000000238418579	None	None	None	None
m54284U_191110_105540/66846882/ccs	PB_GM12878_R1	hg38_SIRV	chr10	96271569	96255329	-	2	2029	29846	687320	ENSG00000095585.16	ENCODEHT000687320	BLNK	ENCODEHT000687320	Known	NNC	None	0.4000000059604645	None	None	None	None
c22825b4-cfd8-4131-bb24-330e4086b405	ONT_GM12878_R2	hg38_SIRV	chr12	120200833	120196736	-	7	1041	36334	127564	ENSG00000089157.15	ENST00000551150.5	RPLP0	RPLP0-219	Known	Known	None	0.6000000238418579	None	None	None	None
m54284U_191111_172039/49938708/ccs	PB_GM12878_R2	hg38_SIRV	chr10	96271516	96255329	-	2	1976	29846	687320	ENSG00000095585.16	ENCODEHT000687320	BLNK	ENCODEHT000687320	Known	NNC	None	0.4000000059604645	None	None	None	None
m54284U_191111_172039/126223030/ccs	PB_GM12878_R2	hg38_SIRV	chr10	96271516	96255329	-	2	1976	29846	687320	ENSG00000095585.16	ENCODEHT000687320	BLNK	ENCODEHT000687320	Known	NNC	None	0.4000000059604645	None	None	None	None
a45e5681-7cbc-4f25-b71a-8f32b9a19f2a	ONT_GM12878_R2	hg38_SIRV	chr12	120199468	120196736	-	6	920	36334	127568	ENSG00000089157.15	ENST00000552461.5	RPLP0	RPLP0-226	Known	Known	None	0.6000000238418579	None	None	None	None
m54284U_191111_172039/145950771/ccs	PB_GM12878_R2	hg38_SIRV	chr10	96271508	96255329	-	2	1968	29846	687320	ENSG00000095585.16	ENCODEHT000687320	BLNK	ENCODEHT000687320	Known	NNC	None	0.4000000059604645	None	None	None	None
b6413be5-e4f4-4e6b-977f-2ad792ee6874	ONT_GM12878_R2	hg38_SIRV	chr12	120200833	120196736	-	7	1041	36334	127564	ENSG00000089157.15	ENST00000551150.5	RPLP0	RPLP0-219	Known	Known	None	0.6000000238418579	None	None	None	None
m54284U_191110_105540/69536053/ccs	PB_GM12878_R1	hg38_SIRV	chr10	96271518	96255330	-	2	1977	29846	687320	ENSG00000095585.16	ENCODEHT000687320	BLNK	ENCODEHT000687320	Known	NNC	None	0.3499999940395355	None	None	None	None
m54284U_191110_105540/140509800/ccs	PB_GM12878_R1	hg38_SIRV	chr10	96271495	96255330	-	2	1954	29846	687320	ENSG00000095585.16	ENCODEHT000687320	BLNK	ENCODEHT000687320	Known	NNC	None	0.3499999940395355	None	None	None	None
aa7a424e-b4c1-4235-934b-08a789be2fe2	ONT_GM12878_R2	hg38_SIRV	chr12	120200833	120196736	-	7	1027	36334	127564	ENSG00000089157.15	ENST00000551150.5	RPLP0	RPLP0-219	Known	Known	None	0.6000000238418579	None	None	None	None
m54284U_191111_172039/165479708/ccs	PB_GM12878_R2	hg38_SIRV	chr10	96271538	96255330	-	2	1997	29846	687320	ENSG00000095585.16	ENCODEHT000687320	BLNK	ENCODEHT000687320	Known	NNC	None	0.3499999940395355	None	None	None	None
m54284U_191110_105540/6815880/ccs	PB_GM12878_R1	hg38_SIRV	chr10	96271485	96255332	-	2	1991	29846	687321	ENSG00000095585.16	ENCODEHT000687321	BLNK	ENCODEHT000687321	Known	NNC	None	0.3499999940395355	None	None	None	None
m54284U_191111_172039/114230848/ccs	PB_GM12878_R2	hg38_SIRV	chr10	96271518	96255333	-	2	2062	29846	687322	ENSG00000095585.16	ENCODEHT000687322	BLNK	ENCODEHT000687322	Known	NNC	None	0.30000001192092896	None	None	None	None
7ead0bf1-3788-4fe8-8fbc-cade76e80608	ONT_GM12878_R2	hg38_SIRV	chr12	120199467	120196736	-	6	919	36334	127568	ENSG00000089157.15	ENST00000552461.5	RPLP0	RPLP0-226	Known	Known	None	0.6000000238418579	None	None	None	None
m54284U_191111_172039/172295822/ccs	PB_GM12878_R2	hg38_SIRV	chr10	96271532	96255341	-	2	1980	29846	687320	ENSG00000095585.16	ENCODEHT000687320	BLNK	ENCODEHT000687320	Known	NNC	None	0.5	None	None	None	None
m54284U_191110_105540/160565159/ccs	PB_GM12878_R1	hg38_SIRV	chr10	96271523	96255343	-	2	1969	29846	687320	ENSG00000095585.16	ENCODEHT000687320	BLNK	ENCODEHT000687320	Known	NNC	None	0.550000011920929	None	None	None	None
834f5464-d0c5-4caa-858f-ee6af0599dbe	ONT_GM12878_R2	hg38_SIRV	chr12	120199461	120196736	-	6	913	36334	127568	ENSG00000089157.15	ENST00000552461.5	RPLP0	RPLP0-226	Known	Known	None	0.6000000238418579	None	None	None	None
m54284U_191111_172039/4980874/ccs	PB_GM12878_R2	hg38_SIRV	chr10	96271552	96255343	-	2	1998	29846	687320	ENSG00000095585.16	ENCODEHT000687320	BLNK	ENCODEHT000687320	Known	NNC	None	0.550000011920929	None	None	None	None
12543195-afdd-4455-90c3-9dadfd386876	ONT_GM12878_R2	hg38_SIRV	chr12	120200804	120196737	-	7	1045	36334	684218	ENSG00000089157.15	ENCODEHT000684218	RPLP0	ENCODEHT000684218	Known	NIC	None	0.6000000238418579	None	None	None	None
m54284U_191111_172039/11469213/ccs	PB_GM12878_R2	hg38_SIRV	chr10	96271516	96255344	-	2	1961	29846	687320	ENSG00000095585.16	ENCODEHT000687320	BLNK	ENCODEHT000687320	Known	NNC	None	0.6000000238418579	None	None	None	None
m54284U_191111_172039/155780479/ccs	PB_GM12878_R2	hg38_SIRV	chr10	96255356	96256880	+	1	1525	132982	687323	ENCODEHG000132982	ENCODEHT000687323	ENCODEHG000132982	ENCODEHT000687323	Antisense	Antisense	None	0.949999988079071	None	None	None	None
f2f34ef0-f77c-4898-b4d0-c7ead120559b	ONT_GM12878_R2	hg38_SIRV	chr12	120198988	120196733	-	4	648	36334	685170	ENSG00000089157.15	ENCODEHT000685170	RPLP0	ENCODEHT000685170	Known	ISM	Suffix	0.6000000238418579	None	None	None	None
m54284U_191111_172039/153813978/ccs	PB_GM12878_R2	hg38_SIRV	chr10	96271516	96255502	-	2	1803	29846	687320	ENSG00000095585.16	ENCODEHT000687320	BLNK	ENCODEHT000687320	Known	NNC	None	0.75	None	None	None	None
0753a328-a38f-4085-9c05-8bd1c9d03c23	ONT_GM12878_R2	hg38_SIRV	chr12	120200833	120196736	-	7	1041	36334	127564	ENSG00000089157.15	ENST00000551150.5	RPLP0	RPLP0-219	Known	Known	None	0.6000000238418579	None	None	None	None
m54284U_191110_105540/65538393/ccs	PB_GM12878_R1	hg38_SIRV	chr10	96271531	96255513	-	2	1807	29846	687320	ENSG00000095585.16	ENCODEHT000687320	BLNK	ENCODEHT000687320	Known	NNC	None	0.800000011920929	None	None	None	None
m54284U_191110_105540/86182549/ccs	PB_GM12878_R1	hg38_SIRV	chr10	96257287	96255514	-	1	1774	29846	687319	ENSG00000095585.16	ENCODEHT000687319	BLNK	ENCODEHT000687319	Known	Genomic	None	0.800000011920929	None	None	None	None
m54284U_191111_172039/91423569/ccs	PB_GM12878_R2	hg38_SIRV	chr10	96257273	96255514	-	1	1760	29846	687319	ENSG00000095585.16	ENCODEHT000687319	BLNK	ENCODEHT000687319	Known	Genomic	None	0.800000011920929	None	None	None	None
384cc7d4-983b-49b5-b406-73b4ce71771e	ONT_GM12878_R2	hg38_SIRV	chr12	120199456	120196736	-	6	908	36334	127568	ENSG00000089157.15	ENST00000552461.5	RPLP0	RPLP0-226	Known	Known	None	0.6000000238418579	None	None	None	None
m54284U_191111_172039/25363596/ccs	PB_GM12878_R2	hg38_SIRV	chr10	96272816	96255516	-	3	1792	29846	687324	ENSG00000095585.16	ENCODEHT000687324	BLNK	ENCODEHT000687324	Known	NIC	None	0.699999988079071	None	None	None	None
75258cba-06af-4f20-9857-967446e4e597	ONT_GM12878_R2	hg38_SIRV	chr12	120200893	120196736	-	7	1101	36334	127564	ENSG00000089157.15	ENST00000551150.5	RPLP0	RPLP0-219	Known	Known	None	0.6000000238418579	None	None	None	None
m54284U_191110_105540/143984874/ccs	PB_GM12878_R1	hg38_SIRV	chr10	96271516	96255680	-	2	1626	29846	687320	ENSG00000095585.16	ENCODEHT000687320	BLNK	ENCODEHT000687320	Known	NNC	None	0.3499999940395355	None	None	None	None
m54284U_191111_172039/130286194/ccs	PB_GM12878_R2	hg38_SIRV	chr10	96271486	96255987	-	2	1289	29846	687320	ENSG00000095585.16	ENCODEHT000687320	BLNK	ENCODEHT000687320	Known	NNC	None	0.6000000238418579	None	None	None	None
15f361c4-2295-4f54-b67a-eb2054c75a36	ONT_GM12878_R2	hg38_SIRV	chr12	120200893	120196736	-	7	1095	36334	127564	ENSG00000089157.15	ENST00000551150.5	RPLP0	RPLP0-219	Known	Known	None	0.6000000238418579	None	None	None	None
m54284U_191110_105540/66784030/ccs	PB_GM12878_R1	hg38_SIRV	chr10	96271511	96256502	-	2	799	29846	687320	ENSG00000095585.16	ENCODEHT000687320	BLNK	ENCODEHT000687320	Known	NNC	None	0.6000000238418579	None	None	None	None
7935c272-39b4-488e-979a-ed5ace03d36d	ONT_GM12878_R2	hg38_SIRV	chr12	120200833	120196736	-	7	1041	36334	127564	ENSG00000089157.15	ENST00000551150.5	RPLP0	RPLP0-219	Known	Known	None	0.6000000238418579	None	None	None	None
m54284U_191111_172039/135792728/ccs	PB_GM12878_R2	hg38_SIRV	chr10	96271516	96256502	-	2	804	29846	687320	ENSG00000095585.16	ENCODEHT000687320	BLNK	ENCODEHT000687320	Known	NNC	None	0.6000000238418579	None	None	None	None
m54284U_191111_172039/28641119/ccs	PB_GM12878_R2	hg38_SIRV	chr10	96271516	96256537	-	2	769	29846	687320	ENSG00000095585.16	ENCODEHT000687320	BLNK	ENCODEHT000687320	Known	NNC	None	0.699999988079071	None	None	None	None
fc7b941c-54c4-444f-b984-172a8dc37043	ONT_GM12878_R2	hg38_SIRV	chr12	120200892	120196736	-	7	1092	36334	127564	ENSG00000089157.15	ENST00000551150.5	RPLP0	RPLP0-219	Known	Known	None	0.6000000238418579	None	None	None	None
d2e960cb-0e36-4ffb-be58-89defe7c92c9	ONT_GM12878_R2	hg38_SIRV	chr10	96256907	96256575	-	1	333	29846	687325	ENSG00000095585.16	ENCODEHT000687325	BLNK	ENCODEHT000687325	Known	Genomic	None	0.30000001192092896	None	None	None	None
m54284U_191110_105540/47120858/ccs	PB_GM12878_R1	hg38_SIRV	chr12	120199445	120196737	-	6	872	36334	127568	ENSG00000089157.15	ENST00000552461.5	RPLP0	RPLP0-226	Known	Known	None	0.6000000238418579	None	None	None	None
m54284U_191110_105540/125699321/ccs	PB_GM12878_R1	hg38_SIRV	chr10	96271516	96256716	-	2	590	29846	687320	ENSG00000095585.16	ENCODEHT000687320	BLNK	ENCODEHT000687320	Known	NNC	None	0.3499999940395355	None	None	None	None
m54284U_191111_172039/56886805/ccs	PB_GM12878_R2	hg38_SIRV	chr10	96257156	96259738	+	1	2583	132983	687326	ENCODEHG000132983	ENCODEHT000687326	ENCODEHG000132983	ENCODEHT000687326	Antisense	Antisense	None	0.20000000298023224	None	None	None	None
m54284U_191110_105540/92801638/ccs	PB_GM12878_R1	hg38_SIRV	chr12	120201108	120196737	-	8	1064	36334	127562	ENSG00000089157.15	ENST00000392514.8	RPLP0	RPLP0-203	Known	Known	None	0.6000000238418579	None	None	None	None
m54284U_191110_105540/149621140/ccs	PB_GM12878_R1	hg38_SIRV	chr10	96262007	96259711	-	1	2297	29846	687327	ENSG00000095585.16	ENCODEHT000687327	BLNK	ENCODEHT000687327	Known	Genomic	None	0.800000011920929	None	None	None	None
m54284U_191110_105540/144638981/ccs	PB_GM12878_R1	hg38_SIRV	chr10	96263828	96261768	-	1	2088	29846	687327	ENSG00000095585.16	ENCODEHT000687327	BLNK	ENCODEHT000687327	Known	Genomic	None	0.6499999761581421	None	None	None	None
m54284U_191111_172039/82314816/ccs	PB_GM12878_R2	hg38_SIRV	chr10	96263863	96261768	-	1	2116	29846	687327	ENSG00000095585.16	ENCODEHT000687327	BLNK	ENCODEHT000687327	Known	Genomic	None	0.6499999761581421	None	None	None	None
m54284U_191110_105540/111938067/ccs	PB_GM12878_R1	hg38_SIRV	chr12	120201107	120196737	-	8	1063	36334	127562	ENSG00000089157.15	ENST00000392514.8	RPLP0	RPLP0-203	Known	Known	None	0.6000000238418579	None	None	None	None
m54284U_191111_172039/99877541/ccs	PB_GM12878_R2	hg38_SIRV	chr10	96263371	96261768	-	1	1631	29846	687327	ENSG00000095585.16	ENCODEHT000687327	BLNK	ENCODEHT000687327	Known	Genomic	None	0.6499999761581421	None	None	None	None
m54284U_191111_172039/127730522/ccs	PB_GM12878_R2	hg38_SIRV	chr10	96264672	96261770	-	1	2930	29846	687327	ENSG00000095585.16	ENCODEHT000687327	BLNK	ENCODEHT000687327	Known	Genomic	None	0.6499999761581421	None	None	None	None
m54284U_191111_172039/153422669/ccs	PB_GM12878_R2	hg38_SIRV	chr12	120200833	120196737	-	7	1040	36334	127564	ENSG00000089157.15	ENST00000551150.5	RPLP0	RPLP0-219	Known	Known	None	0.6000000238418579	None	None	None	None
m54284U_191110_105540/119079391/ccs	PB_GM12878_R1	hg38_SIRV	chr10	96263362	96265275	+	1	1918	132984	687328	ENCODEHG000132984	ENCODEHT000687328	ENCODEHG000132984	ENCODEHT000687328	Antisense	Antisense	None	0.30000001192092896	None	None	None	None
m54284U_191111_172039/143131900/ccs	PB_GM12878_R2	hg38_SIRV	chr10	96263719	96265290	+	1	1576	132984	687328	ENCODEHG000132984	ENCODEHT000687328	ENCODEHG000132984	ENCODEHT000687328	Antisense	Antisense	None	0.25	None	None	None	None
m54284U_191111_172039/80742922/ccs	PB_GM12878_R2	hg38_SIRV	chr10	96263720	96265290	+	1	1575	132984	687328	ENCODEHG000132984	ENCODEHT000687328	ENCODEHG000132984	ENCODEHT000687328	Antisense	Antisense	None	0.25	None	None	None	None
m54284U_191110_105540/8391417/ccs	PB_GM12878_R1	hg38_SIRV	chr10	96263997	96265275	+	1	1283	132984	687328	ENCODEHG000132984	ENCODEHT000687328	ENCODEHG000132984	ENCODEHT000687328	Antisense	Antisense	None	0.30000001192092896	None	None	None	None
322b32b1-4bce-407c-a20b-8d5c3ec180de	ONT_GM12878_R1	hg38_SIRV	chr12	120199198	120196740	-	5	735	36334	684195	ENSG00000089157.15	ENCODEHT000684195	RPLP0	ENCODEHT000684195	Known	ISM	Suffix	0.6000000238418579	None	None	None	None
m54284U_191110_105540/82248838/ccs	PB_GM12878_R1	hg38_SIRV	chr10	96266108	96265164	-	1	945	29846	687329	ENSG00000095585.16	ENCODEHT000687329	BLNK	ENCODEHT000687329	Known	Genomic	None	0.800000011920929	None	None	None	None
m54284U_191111_172039/48824611/ccs	PB_GM12878_R2	hg38_SIRV	chr10	96267047	96265275	-	1	1884	29846	687329	ENSG00000095585.16	ENCODEHT000687329	BLNK	ENCODEHT000687329	Known	Genomic	None	0.800000011920929	None	None	None	None
m54284U_191111_172039/118033088/ccs	PB_GM12878_R2	hg38_SIRV	chr10	96266066	96265275	-	1	903	29846	687329	ENSG00000095585.16	ENCODEHT000687329	BLNK	ENCODEHT000687329	Known	Genomic	None	0.800000011920929	None	None	None	None
b41d8a49-9d02-4a9c-bac8-f3c8b5e814b9	ONT_GM12878_R1	hg38_SIRV	chr12	120200833	120196737	-	7	1034	36334	127564	ENSG00000089157.15	ENST00000551150.5	RPLP0	RPLP0-219	Known	Known	None	0.6000000238418579	None	None	None	None
m54284U_191110_105540/48432158/ccs	PB_GM12878_R1	hg38_SIRV	chr10	96267615	96265277	-	1	2450	29846	687329	ENSG00000095585.16	ENCODEHT000687329	BLNK	ENCODEHT000687329	Known	Genomic	None	0.75	None	None	None	None
m54284U_191111_172039/131793351/ccs	PB_GM12878_R2	hg38_SIRV	chr10	96266786	96265277	-	1	1621	29846	687329	ENSG00000095585.16	ENCODEHT000687329	BLNK	ENCODEHT000687329	Known	Genomic	None	0.75	None	None	None	None
m54284U_191111_172039/96602311/ccs	PB_GM12878_R2	hg38_SIRV	chr10	96267254	96265278	-	1	2088	29846	687329	ENSG00000095585.16	ENCODEHT000687329	BLNK	ENCODEHT000687329	Known	Genomic	None	0.75	None	None	None	None
32ba478e-c6ec-4611-9990-9db508abc6f1	ONT_GM12878_R1	hg38_SIRV	chr12	120200833	120196737	-	7	1040	36334	127564	ENSG00000089157.15	ENST00000551150.5	RPLP0	RPLP0-219	Known	Known	None	0.6000000238418579	None	None	None	None
m54284U_191110_105540/54854739/ccs	PB_GM12878_R1	hg38_SIRV	chr10	96265525	96269416	+	1	3892	132985	687330	ENCODEHG000132985	ENCODEHT000687330	ENCODEHG000132985	ENCODEHT000687330	Antisense	Antisense	None	0.8999999761581421	None	None	None	None
m54284U_191110_105540/24380836/ccs	PB_GM12878_R1	hg38_SIRV	chr10	96265282	96269416	+	1	3885	132985	687330	ENCODEHG000132985	ENCODEHT000687330	ENCODEHG000132985	ENCODEHT000687330	Antisense	Antisense	None	0.8999999761581421	None	None	None	None
m54284U_191111_172039/23529957/ccs	PB_GM12878_R2	hg38_SIRV	chr10	96266886	96266178	-	1	820	29846	687329	ENSG00000095585.16	ENCODEHT000687329	BLNK	ENCODEHT000687329	Known	Genomic	None	0.4000000059604645	None	None	None	None
m54284U_191111_172039/16384141/ccs	PB_GM12878_R2	hg38_SIRV	chr10	96267004	96269416	+	1	2157	132985	687330	ENCODEHG000132985	ENCODEHT000687330	ENCODEHG000132985	ENCODEHT000687330	Antisense	Antisense	None	0.8999999761581421	None	None	None	None
789f1ec7-7501-4606-9daf-9d2b4468f02a	ONT_GM12878_R1	hg38_SIRV	chr12	120200833	120196737	-	7	1040	36334	127564	ENSG00000089157.15	ENST00000551150.5	RPLP0	RPLP0-219	Known	Known	None	0.6000000238418579	None	None	None	None
m54284U_191110_105540/82905216/ccs	PB_GM12878_R1	hg38_SIRV	chr10	96267005	96269416	+	1	2162	132985	687330	ENCODEHG000132985	ENCODEHT000687330	ENCODEHG000132985	ENCODEHT000687330	Antisense	Antisense	None	0.8999999761581421	None	None	None	None
m54284U_191111_172039/99943132/ccs	PB_GM12878_R2	hg38_SIRV	chr10	96267005	96269416	+	1	2162	132985	687330	ENCODEHG000132985	ENCODEHT000687330	ENCODEHG000132985	ENCODEHT000687330	Antisense	Antisense	None	0.8999999761581421	None	None	None	None
m54284U_191110_105540/1311300/ccs	PB_GM12878_R1	hg38_SIRV	chr10	96267006	96269416	+	1	2161	132985	687330	ENCODEHG000132985	ENCODEHT000687330	ENCODEHG000132985	ENCODEHT000687330	Antisense	Antisense	None	0.8999999761581421	None	None	None	None
m54284U_191111_172039/102564505/ccs	PB_GM12878_R2	hg38_SIRV	chr10	96267007	96269416	+	1	2160	132985	687330	ENCODEHG000132985	ENCODEHT000687330	ENCODEHG000132985	ENCODEHT000687330	Antisense	Antisense	None	0.8999999761581421	None	None	None	None
7953ae7d-ed5a-4ca4-8605-056df13e2f6a	ONT_GM12878_R1	hg38_SIRV	chr12	120200833	120196737	-	7	1040	36334	127564	ENSG00000089157.15	ENST00000551150.5	RPLP0	RPLP0-219	Known	Known	None	0.6000000238418579	None	None	None	None
m54284U_191110_105540/81005295/ccs	PB_GM12878_R1	hg38_SIRV	chr10	96271762	96272621	+	1	860	132986	687331	ENCODEHG000132986	ENCODEHT000687331	ENCODEHG000132986	ENCODEHT000687331	Intergenic	Intergenic	None	0.20000000298023224	None	None	None	None
m54284U_191111_172039/48106271/ccs	PB_GM12878_R2	hg38_SIRV	chr10	96272923	96338564	+	11	1765	29848	687332	ENSG00000107447.7	ENCODEHT000687332	DNTT	ENCODEHT000687332	Known	NNC	None	0.20000000298023224	None	None	None	None
f3a535f9-bf8d-4b9c-99fc-b89cdc622cac	ONT_GM12878_R1	hg38_SIRV	chr12	120200833	120196737	-	7	1040	36334	127564	ENSG00000089157.15	ENST00000551150.5	RPLP0	RPLP0-219	Known	Known	None	0.6000000238418579	None	None	None	None
m54284U_191111_172039/51251349/ccs	PB_GM12878_R2	hg38_SIRV	chr10	96274406	96273791	-	1	616	132987	687333	ENCODEHG000132987	ENCODEHT000687333	ENCODEHG000132987	ENCODEHT000687333	Intergenic	Intergenic	None	1.0	None	None	None	None
m54284U_191111_172039/157878150/ccs	PB_GM12878_R2	hg38_SIRV	chr10	96274707	96273791	-	1	917	132987	687333	ENCODEHG000132987	ENCODEHT000687333	ENCODEHG000132987	ENCODEHT000687333	Intergenic	Intergenic	None	1.0	None	None	None	None
1acf7bde-aeb5-49e2-b6aa-1e7e211d0335	ONT_GM12878_R1	hg38_SIRV	chr12	120200833	120196737	-	7	1032	36334	127564	ENSG00000089157.15	ENST00000551150.5	RPLP0	RPLP0-219	Known	Known	None	0.6000000238418579	None	None	None	None
m54284U_191111_172039/106760756/ccs	PB_GM12878_R2	hg38_SIRV	chr10	96282286	96284688	+	1	2403	132988	687334	ENCODEHG000132988	ENCODEHT000687334	ENCODEHG000132988	ENCODEHT000687334	Intergenic	Intergenic	None	1.0	None	None	None	None
m54284U_191111_172039/65340811/ccs	PB_GM12878_R2	hg38_SIRV	chr10	96288509	96287188	-	1	1322	132989	687335	ENCODEHG000132989	ENCODEHT000687335	ENCODEHG000132989	ENCODEHT000687335	Intergenic	Intergenic	None	0.30000001192092896	None	None	None	None
eed9b92d-40cd-43d7-91d9-208f2c1cc1b7	ONT_GM12878_R1	hg38_SIRV	chr12	120200832	120196737	-	7	1033	36334	127564	ENSG00000089157.15	ENST00000551150.5	RPLP0	RPLP0-219	Known	Known	None	0.6000000238418579	None	None	None	None
m54284U_191111_172039/132973491/ccs	PB_GM12878_R2	hg38_SIRV	chr10	96288364	96288166	-	1	199	132989	687335	ENCODEHG000132989	ENCODEHT000687335	ENCODEHG000132989	ENCODEHT000687335	Intergenic	Intergenic	None	0.44999998807907104	None	None	None	None
m54284U_191111_172039/69929625/ccs	PB_GM12878_R2	hg38_SIRV	chr10	96325723	96325135	-	1	589	132990	687336	ENCODEHG000132990	ENCODEHT000687336	ENCODEHG000132990	ENCODEHT000687336	Antisense	Antisense	None	0.20000000298023224	None	None	None	None
7d5963c8-ed88-4965-b00c-a4546406c6a5	ONT_GM12878_R1	hg38_SIRV	chr12	120201099	120196737	-	8	1055	36334	127562	ENSG00000089157.15	ENST00000392514.8	RPLP0	RPLP0-203	Known	Known	None	0.6000000238418579	None	None	None	None
m54284U_191111_172039/44435805/ccs	PB_GM12878_R2	hg38_SIRV	chr10	96363224	96361947	-	1	1278	132991	687337	ENCODEHG000132991	ENCODEHT000687337	ENCODEHG000132991	ENCODEHT000687337	Intergenic	Intergenic	None	0.20000000298023224	None	None	None	None
2a622f8e-1b08-463d-a192-1d31854424f4	ONT_GM12878_R1	hg38_SIRV	chr12	120200833	120196737	-	7	1040	36334	127564	ENSG00000089157.15	ENST00000551150.5	RPLP0	RPLP0-219	Known	Known	None	0.6000000238418579	None	None	None	None
m54284U_191111_172039/58919014/ccs	PB_GM12878_R2	hg38_SIRV	chr10	96365527	96364690	-	1	838	29850	687338	ENSG00000095587.8	ENCODEHT000687338	TLL2	ENCODEHT000687338	Known	Genomic	None	0.4000000059604645	None	None	None	None
m54284U_191110_105540/157944490/ccs	PB_GM12878_R1	hg38_SIRV	chr10	96513953	96395191	-	13	1990	29850	687339	ENSG00000095587.8	ENCODEHT000687339	TLL2	ENCODEHT000687339	Known	ISM	Prefix	0.3499999940395355	None	None	None	None
edbbcc3d-f172-408c-a8ce-b05838146d10	ONT_GM12878_R1	hg38_SIRV	chr12	120200833	120196737	-	7	1040	36334	127564	ENSG00000089157.15	ENST00000551150.5	RPLP0	RPLP0-219	Known	Known	None	0.6000000238418579	None	None	None	None
ad65bf0e-9ba9-4ec8-beeb-3281b620d577	ONT_GM12878_R2	hg38_SIRV	chr10	96413242	96395199	-	6	709	29850	687340	ENSG00000095587.8	ENCODEHT000687340	TLL2	ENCODEHT000687340	Known	ISM	Suffix	0.30000001192092896	None	None	None	None
c4b541bb-18c8-4202-9eeb-fec6d254df99	ONT_GM12878_R1	hg38_SIRV	chr12	120199485	120196737	-	6	936	36334	127568	ENSG00000089157.15	ENST00000552461.5	RPLP0	RPLP0-226	Known	Known	None	0.6000000238418579	None	None	None	None
m54284U_191111_172039/14878724/ccs	PB_GM12878_R2	hg38_SIRV	chr10	96513881	96395202	-	13	1944	29850	687339	ENSG00000095587.8	ENCODEHT000687339	TLL2	ENCODEHT000687339	Known	ISM	Prefix	0.3499999940395355	None	None	None	None
m54284U_191111_172039/166200713/ccs	PB_GM12878_R2	hg38_SIRV	chr10	96513827	96395202	-	13	1890	29850	687339	ENSG00000095587.8	ENCODEHT000687339	TLL2	ENCODEHT000687339	Known	ISM	Prefix	0.3499999940395355	None	None	None	None
60c56f51-4734-4b6b-a4c0-4d253b431d11	ONT_GM12878_R1	hg38_SIRV	chr12	120200833	120196737	-	7	1040	36334	127564	ENSG00000089157.15	ENST00000551150.5	RPLP0	RPLP0-219	Known	Known	None	0.6000000238418579	None	None	None	None
1551eb5e-9aeb-4a23-abe6-f41aae641424	ONT_GM12878_R2	hg38_SIRV	chr10	96421064	96395200	-	7	905	29850	687341	ENSG00000095587.8	ENCODEHT000687341	TLL2	ENCODEHT000687341	Known	ISM	Suffix	0.3499999940395355	None	None	None	None
61478ab7-bdce-4542-9761-ae55256becd5	ONT_GM12878_R2	hg38_SIRV	chr10	96421061	96395194	-	7	898	29850	687341	ENSG00000095587.8	ENCODEHT000687341	TLL2	ENCODEHT000687341	Known	ISM	Suffix	0.30000001192092896	None	None	None	None
cb54230e-1eb0-4f30-bfbf-6af2c0bcdf92	ONT_GM12878_R1	hg38_SIRV	chr10	96513902	96395202	-	13	1932	29850	687342	ENSG00000095587.8	ENCODEHT000687342	TLL2	ENCODEHT000687342	Known	NNC	None	0.25	None	None	None	None
a29ce304-70e8-4c0d-949b-5cba098ad5ea	ONT_GM12878_R1	hg38_SIRV	chr12	120200833	120196737	-	7	1040	36334	127564	ENSG00000089157.15	ENST00000551150.5	RPLP0	RPLP0-219	Known	Known	None	0.6000000238418579	None	None	None	None
cfc09ac5-c03c-443f-9b75-f0ee24c2a361	ONT_GM12878_R2	hg38_SIRV	chr10	96422597	96395204	-	8	941	29850	687343	ENSG00000095587.8	ENCODEHT000687343	TLL2	ENCODEHT000687343	Known	ISM	Suffix	0.30000001192092896	None	None	None	None
3e948899-9da6-42d4-9915-3e98cd21c622	ONT_GM12878_R1	hg38_SIRV	chr12	120200832	120196739	-	6	842	36334	684196	ENSG00000089157.15	ENCODEHT000684196	RPLP0	ENCODEHT000684196	Known	ISM	Suffix	0.6000000238418579	None	None	None	None
m54284U_191111_172039/137495765/ccs	PB_GM12878_R2	hg38_SIRV	chr10	96423071	96422225	-	1	847	29850	687344	ENSG00000095587.8	ENCODEHT000687344	TLL2	ENCODEHT000687344	Known	Genomic	None	0.8500000238418579	None	None	None	None
01526caf-0d04-4b2c-8b02-45370e2b4f18	ONT_GM12878_R1	hg38_SIRV	chr12	120201099	120196737	-	8	1055	36334	127562	ENSG00000089157.15	ENST00000392514.8	RPLP0	RPLP0-203	Known	Known	None	0.6000000238418579	None	None	None	None
m54284U_191110_105540/103088228/ccs	PB_GM12878_R1	hg38_SIRV	chr10	96513924	96428141	-	5	1367	29850	687345	ENSG00000095587.8	ENCODEHT000687345	TLL2	ENCODEHT000687345	Known	ISM	Prefix	0.25	None	None	None	None
m54284U_191110_105540/31917992/ccs	PB_GM12878_R1	hg38_SIRV	chr10	96513910	96428178	-	5	1322	29850	687345	ENSG00000095587.8	ENCODEHT000687345	TLL2	ENCODEHT000687345	Known	ISM	Prefix	0.3499999940395355	None	None	None	None
m54284U_191110_105540/13370509/ccs	PB_GM12878_R1	hg38_SIRV	chr10	96513919	96495892	-	2	2049	29850	687346	ENSG00000095587.8	ENCODEHT000687346	TLL2	ENCODEHT000687346	Known	NNC	None	0.10000000149011612	None	None	None	None
40b9c0a6-2795-495c-87f3-b4477476d1cf	ONT_GM12878_R1	hg38_SIRV	chr12	120200893	120196737	-	7	1100	36334	127564	ENSG00000089157.15	ENST00000551150.5	RPLP0	RPLP0-219	Known	Known	None	0.6000000238418579	None	None	None	None
377c4daa-60cd-438a-b1f4-e6a6c7a1e16b	ONT_GM12878_R2	hg38_SIRV	chr10	96496923	96495936	-	1	988	29850	687347	ENSG00000095587.8	ENCODEHT000687347	TLL2	ENCODEHT000687347	Known	Genomic	None	0.25	None	None	None	None
59f80a91-1211-4414-a55a-13a768918738	ONT_GM12878_R1	hg38_SIRV	chr12	120200833	120196737	-	7	1040	36334	127564	ENSG00000089157.15	ENST00000551150.5	RPLP0	RPLP0-219	Known	Known	None	0.6000000238418579	None	None	None	None
m54284U_191111_172039/124913006/ccs	PB_GM12878_R2	hg38_SIRV	chr10	96503772	96506251	+	1	2480	132992	687348	ENCODEHG000132992	ENCODEHT000687348	ENCODEHG000132992	ENCODEHT000687348	Antisense	Antisense	None	0.949999988079071	None	None	None	None
m54284U_191111_172039/34211667/ccs	PB_GM12878_R2	hg38_SIRV	chr10	96505191	96506251	+	1	1061	132992	687348	ENCODEHG000132992	ENCODEHT000687348	ENCODEHG000132992	ENCODEHT000687348	Antisense	Antisense	None	0.949999988079071	None	None	None	None
7bf1d52a-f9da-4cbb-be4a-3f509e42a9c3	ONT_GM12878_R1	hg38_SIRV	chr12	120200813	120196739	-	6	835	36334	684196	ENSG00000089157.15	ENCODEHT000684196	RPLP0	ENCODEHT000684196	Known	ISM	Suffix	0.6000000238418579	None	None	None	None
faf334c3-3509-43b0-9c6d-4b0722b109cc	ONT_GM12878_R1	hg38_SIRV	chr10	96518841	96518105	-	1	731	29851	687349	ENSG00000077147.15	ENCODEHT000687349	TM9SF3	ENCODEHT000687349	Known	Genomic	None	0.10000000149011612	None	None	None	None
fdeb3a98-cc0e-486d-bf55-28cc2c3808b0	ONT_GM12878_R2	hg38_SIRV	chr10	96519166	96518114	-	1	1060	29851	687349	ENSG00000077147.15	ENCODEHT000687349	TM9SF3	ENCODEHT000687349	Known	Genomic	None	0.10000000149011612	None	None	None	None
m54284U_191110_105540/137954369/ccs	PB_GM12878_R1	hg38_SIRV	chr10	96520467	96518115	-	1	2360	29851	687349	ENSG00000077147.15	ENCODEHT000687349	TM9SF3	ENCODEHT000687349	Known	Genomic	None	0.15000000596046448	None	None	None	None
e1672604-1b48-4ff1-b5e1-d0c1549b8901	ONT_GM12878_R1	hg38_SIRV	chr10	96518842	96518115	-	1	717	29851	687349	ENSG00000077147.15	ENCODEHT000687349	TM9SF3	ENCODEHT000687349	Known	Genomic	None	0.15000000596046448	None	None	None	None
6a9ff360-6222-4cc3-b558-2c11dd085de0	ONT_GM12878_R1	hg38_SIRV	chr12	120201098	120196737	-	8	1054	36334	127562	ENSG00000089157.15	ENST00000392514.8	RPLP0	RPLP0-203	Known	Known	None	0.6000000238418579	None	None	None	None
979b6a67-b662-4c48-98ea-08e2b75c5c0c	ONT_GM12878_R2	hg38_SIRV	chr10	96519204	96518115	-	1	1112	29851	687349	ENSG00000077147.15	ENCODEHT000687349	TM9SF3	ENCODEHT000687349	Known	Genomic	None	0.15000000596046448	None	None	None	None
71d12b6c-f1ea-4983-aac6-de540d927e4c	ONT_GM12878_R2	hg38_SIRV	chr10	96519049	96518115	-	1	927	29851	687349	ENSG00000077147.15	ENCODEHT000687349	TM9SF3	ENCODEHT000687349	Known	Genomic	None	0.15000000596046448	None	None	None	None
6b3322ef-79b0-4404-9b49-0f3c8b5c441e	ONT_GM12878_R1	hg38_SIRV	chr10	96519948	96518116	-	1	1840	29851	687349	ENSG00000077147.15	ENCODEHT000687349	TM9SF3	ENCODEHT000687349	Known	Genomic	None	0.15000000596046448	None	None	None	None
b5e3e82a-5e27-4aae-9b8b-33a7ab75ac7e	ONT_GM12878_R1	hg38_SIRV	chr10	96519509	96518116	-	1	1397	29851	687349	ENSG00000077147.15	ENCODEHT000687349	TM9SF3	ENCODEHT000687349	Known	Genomic	None	0.15000000596046448	None	None	None	None
ba357251-b263-475f-93a3-872ab674e64d	ONT_GM12878_R1	hg38_SIRV	chr12	120200833	120196737	-	7	1040	36334	127564	ENSG00000089157.15	ENST00000551150.5	RPLP0	RPLP0-219	Known	Known	None	0.6000000238418579	None	None	None	None
c2f0f540-801e-49dc-ac06-8d1a04f79621	ONT_GM12878_R2	hg38_SIRV	chr10	96518847	96518116	-	1	730	29851	687349	ENSG00000077147.15	ENCODEHT000687349	TM9SF3	ENCODEHT000687349	Known	Genomic	None	0.15000000596046448	None	None	None	None
c73b3061-a35c-4d49-ab65-3323c1b4dc48	ONT_GM12878_R2	hg38_SIRV	chr10	96519149	96518116	-	1	1043	29851	687349	ENSG00000077147.15	ENCODEHT000687349	TM9SF3	ENCODEHT000687349	Known	Genomic	None	0.15000000596046448	None	None	None	None
16756b14-4b8f-45ae-aaf2-2c7a915ef03b	ONT_GM12878_R2	hg38_SIRV	chr10	96518903	96518119	-	1	782	29851	687349	ENSG00000077147.15	ENCODEHT000687349	TM9SF3	ENCODEHT000687349	Known	Genomic	None	0.15000000596046448	None	None	None	None
93db2df8-184e-44ef-864d-ea8942dd8dfb	ONT_GM12878_R2	hg38_SIRV	chr10	96518529	96518125	-	1	409	29851	687349	ENSG00000077147.15	ENCODEHT000687349	TM9SF3	ENCODEHT000687349	Known	Genomic	None	0.25	None	None	None	None
12e27b97-8dd8-4641-9bdd-9902880c4515	ONT_GM12878_R1	hg38_SIRV	chr12	120200833	120196737	-	7	1034	36334	127564	ENSG00000089157.15	ENST00000551150.5	RPLP0	RPLP0-219	Known	Known	None	0.6000000238418579	None	None	None	None
m54284U_191111_172039/162727491/ccs	PB_GM12878_R2	hg38_SIRV	chr10	96520373	96518132	-	1	2251	29851	687349	ENSG00000077147.15	ENCODEHT000687349	TM9SF3	ENCODEHT000687349	Known	Genomic	None	0.550000011920929	None	None	None	None
9c4d3352-ba47-4a5b-b7d8-1623f6a4ff68	ONT_GM12878_R2	hg38_SIRV	chr10	96519664	96518166	-	1	1506	29851	687349	ENSG00000077147.15	ENCODEHT000687349	TM9SF3	ENCODEHT000687349	Known	Genomic	None	0.25	None	None	None	None
9f34ffab-c15d-435a-93ad-cd819a6d062d	ONT_GM12878_R2	hg38_SIRV	chr10	96520988	96519107	-	1	1886	29851	687350	ENSG00000077147.15	ENCODEHT000687350	TM9SF3	ENCODEHT000687350	Known	Genomic	None	0.5	None	None	None	None
f0a5d865-9e81-4c99-ae22-48ecdf973fad	ONT_GM12878_R1	hg38_SIRV	chr12	120200833	120196737	-	7	1040	36334	127564	ENSG00000089157.15	ENST00000551150.5	RPLP0	RPLP0-219	Known	Known	None	0.6000000238418579	None	None	None	None
aba5ee92-f436-4ada-a796-c3ba62774949	ONT_GM12878_R2	hg38_SIRV	chr10	96519662	96518875	-	1	522	29851	687350	ENSG00000077147.15	ENCODEHT000687350	TM9SF3	ENCODEHT000687350	Known	Genomic	None	0.3499999940395355	None	None	None	None
m54284U_191111_172039/67439240/ccs	PB_GM12878_R2	hg38_SIRV	chr10	96519377	96521726	+	1	2347	132993	687351	ENCODEHG000132993	ENCODEHT000687351	ENCODEHG000132993	ENCODEHT000687351	Antisense	Antisense	None	0.8500000238418579	None	None	None	None
a6fce1c4-cd9b-4395-9641-c652190dcb7f	ONT_GM12878_R1	hg38_SIRV	chr12	120200833	120196737	-	7	1040	36334	127564	ENSG00000089157.15	ENST00000551150.5	RPLP0	RPLP0-219	Known	Known	None	0.6000000238418579	None	None	None	None
m54284U_191110_105540/47515263/ccs	PB_GM12878_R1	hg38_SIRV	chr10	96519386	96521726	+	1	2338	132993	687351	ENCODEHG000132993	ENCODEHT000687351	ENCODEHG000132993	ENCODEHT000687351	Antisense	Antisense	None	0.8500000238418579	None	None	None	None
m54284U_191110_105540/146210971/ccs	PB_GM12878_R1	hg38_SIRV	chr10	96519386	96521726	+	1	2338	132993	687351	ENCODEHG000132993	ENCODEHT000687351	ENCODEHG000132993	ENCODEHT000687351	Antisense	Antisense	None	0.8500000238418579	None	None	None	None
87915089-1b43-441e-a648-653515924b62	ONT_GM12878_R1	hg38_SIRV	chr10	96586921	96520673	-	15	3434	29851	102409	ENSG00000077147.15	ENST00000371142.8	TM9SF3	TM9SF3-201	Known	Known	None	0.25	None	None	None	None
a8aa60b6-c6b1-46c3-96bf-3a1563530942	ONT_GM12878_R1	hg38_SIRV	chr12	120200833	120196737	-	7	1040	36334	127564	ENSG00000089157.15	ENST00000551150.5	RPLP0	RPLP0-219	Known	Known	None	0.6000000238418579	None	None	None	None
a744cde3-70bb-4dd1-8ae9-3dfc75234563	ONT_GM12878_R1	hg38_SIRV	chr10	96521371	96520407	-	1	699	29851	687350	ENSG00000077147.15	ENCODEHT000687350	TM9SF3	ENCODEHT000687350	Known	Genomic	None	0.25	None	None	None	None
ec436599-9fd6-49b2-9b5a-95e39730b914	ONT_GM12878_R1	hg38_SIRV	chr10	96521397	96520407	-	1	725	29851	687350	ENSG00000077147.15	ENCODEHT000687350	TM9SF3	ENCODEHT000687350	Known	Genomic	None	0.25	None	None	None	None
0e9be877-a30c-4dfa-a5c0-fd79d2e3c209	ONT_GM12878_R1	hg38_SIRV	chr12	120201098	120196737	-	8	1054	36334	127562	ENSG00000089157.15	ENST00000392514.8	RPLP0	RPLP0-203	Known	Known	None	0.6000000238418579	None	None	None	None
9a9c482f-61a9-42ab-8608-f92dbf9dea40	ONT_GM12878_R2	hg38_SIRV	chr10	96586999	96520673	-	15	3517	29851	102409	ENSG00000077147.15	ENST00000371142.8	TM9SF3	TM9SF3-201	Known	Known	None	0.25	None	None	None	None
a0bc9c53-a433-4d89-8c43-575f55a41a9a	ONT_GM12878_R2	hg38_SIRV	chr10	96520849	96520407	-	1	177	29851	687350	ENSG00000077147.15	ENCODEHT000687350	TM9SF3	ENCODEHT000687350	Known	Genomic	None	0.25	None	None	None	None
2ff4d35b-efe3-43e9-902a-a0ce6f67aff6	ONT_GM12878_R2	hg38_SIRV	chr10	96521663	96520407	-	1	991	29851	687350	ENSG00000077147.15	ENCODEHT000687350	TM9SF3	ENCODEHT000687350	Known	Genomic	None	0.25	None	None	None	None
m54284U_191110_105540/113705603/ccs	PB_GM12878_R1	hg38_SIRV	chr10	96552958	96520674	-	10	2597	29851	687352	ENSG00000077147.15	ENCODEHT000687352	TM9SF3	ENCODEHT000687352	Known	ISM	Suffix	0.30000001192092896	None	None	None	None
3f8ed7d9-5e65-4f72-95e8-e927d23163f0	ONT_GM12878_R1	hg38_SIRV	chr12	120200832	120196739	-	6	854	36334	684196	ENSG00000089157.15	ENCODEHT000684196	RPLP0	ENCODEHT000684196	Known	ISM	Suffix	0.6000000238418579	None	None	None	None
20cedc20-073f-4735-8589-e92494fafec2	ONT_GM12878_R1	hg38_SIRV	chr10	96521129	96520408	-	1	456	29851	687350	ENSG00000077147.15	ENCODEHT000687350	TM9SF3	ENCODEHT000687350	Known	Genomic	None	0.30000001192092896	None	None	None	None
02f8ab4b-3554-4b52-8faa-87ab51e23751	ONT_GM12878_R1	hg38_SIRV	chr10	96527437	96520674	-	3	1759	29851	687353	ENSG00000077147.15	ENCODEHT000687353	TM9SF3	ENCODEHT000687353	Known	ISM	Suffix	0.30000001192092896	None	None	None	None
263fd12c-d83e-4772-96a1-0ffe3c1585ab	ONT_GM12878_R1	hg38_SIRV	chr12	120200825	120196737	-	7	1032	36334	127564	ENSG00000089157.15	ENST00000551150.5	RPLP0	RPLP0-219	Known	Known	None	0.6000000238418579	None	None	None	None
ee65ea72-6e32-4064-a991-0ee840e86d09	ONT_GM12878_R1	hg38_SIRV	chr10	96521625	96520408	-	1	945	29851	687350	ENSG00000077147.15	ENCODEHT000687350	TM9SF3	ENCODEHT000687350	Known	Genomic	None	0.30000001192092896	None	None	None	None
99205445-021f-4b08-9501-3231b8894839	ONT_GM12878_R2	hg38_SIRV	chr10	96521417	96520408	-	1	737	29851	687350	ENSG00000077147.15	ENCODEHT000687350	TM9SF3	ENCODEHT000687350	Known	Genomic	None	0.30000001192092896	None	None	None	None
1c6644b3-d971-4292-b1fc-3c12f76ff9a1	ONT_GM12878_R2	hg38_SIRV	chr10	96520933	96520408	-	1	260	29851	687350	ENSG00000077147.15	ENCODEHT000687350	TM9SF3	ENCODEHT000687350	Known	Genomic	None	0.30000001192092896	None	None	None	None
9fab6ebc-800a-43b1-965c-a3fa095fd6c0	ONT_GM12878_R1	hg38_SIRV	chr12	120200892	120196737	-	7	1086	36334	127564	ENSG00000089157.15	ENST00000551150.5	RPLP0	RPLP0-219	Known	Known	None	0.6000000238418579	None	None	None	None
m54284U_191110_105540/113836741/ccs	PB_GM12878_R1	hg38_SIRV	chr10	96586753	96520675	-	15	3276	29851	102409	ENSG00000077147.15	ENST00000371142.8	TM9SF3	TM9SF3-201	Known	Known	None	0.3499999940395355	None	None	None	None
23a3234e-5368-49d5-bd71-154e32075a1c	ONT_GM12878_R1	hg38_SIRV	chr10	96521014	96520409	-	1	340	29851	687350	ENSG00000077147.15	ENCODEHT000687350	TM9SF3	ENCODEHT000687350	Known	Genomic	None	0.3499999940395355	None	None	None	None
d827903d-b779-4135-9c59-b10472a90f3d	ONT_GM12878_R1	hg38_SIRV	chr10	96521731	96520409	-	1	1065	29851	687350	ENSG00000077147.15	ENCODEHT000687350	TM9SF3	ENCODEHT000687350	Known	Genomic	None	0.3499999940395355	None	None	None	None
af14e623-e015-4fa0-bab7-616d2d3c69bc	ONT_GM12878_R1	hg38_SIRV	chr12	120200893	120196737	-	7	1076	36334	127564	ENSG00000089157.15	ENST00000551150.5	RPLP0	RPLP0-219	Known	Known	None	0.6000000238418579	None	None	None	None
9a130fd4-14d4-45aa-a087-86c068080112	ONT_GM12878_R1	hg38_SIRV	chr10	96527256	96520675	-	2	1700	29851	687354	ENSG00000077147.15	ENCODEHT000687354	TM9SF3	ENCODEHT000687354	Known	ISM	Suffix	0.3499999940395355	None	None	None	None
7250f910-eef6-4cfb-8ecf-f73fd2c4ef49	ONT_GM12878_R1	hg38_SIRV	chr10	96520980	96520409	-	1	306	29851	687350	ENSG00000077147.15	ENCODEHT000687350	TM9SF3	ENCODEHT000687350	Known	Genomic	None	0.3499999940395355	None	None	None	None
2d174b74-80bd-42c9-a1ea-2591eb2d3e75	ONT_GM12878_R1	hg38_SIRV	chr10	96521014	96520409	-	1	340	29851	687350	ENSG00000077147.15	ENCODEHT000687350	TM9SF3	ENCODEHT000687350	Known	Genomic	None	0.3499999940395355	None	None	None	None
8d40ae15-df0e-4eae-ba87-e07d0c764939	ONT_GM12878_R1	hg38_SIRV	chr12	120200833	120196737	-	7	1040	36334	127564	ENSG00000089157.15	ENST00000551150.5	RPLP0	RPLP0-219	Known	Known	None	0.6000000238418579	None	None	None	None
f9adc8ef-2170-4183-9bf2-377ca0c1fee0	ONT_GM12878_R1	hg38_SIRV	chr10	96521588	96520409	-	1	914	29851	687350	ENSG00000077147.15	ENCODEHT000687350	TM9SF3	ENCODEHT000687350	Known	Genomic	None	0.3499999940395355	None	None	None	None
0f6ee68b-69cd-41a4-ade7-d3e4619aaf5d	ONT_GM12878_R1	hg38_SIRV	chr10	96521495	96520409	-	1	821	29851	687350	ENSG00000077147.15	ENCODEHT000687350	TM9SF3	ENCODEHT000687350	Known	Genomic	None	0.3499999940395355	None	None	None	None
4d6b290c-7d7f-49c7-b0d9-acf903d536ff	ONT_GM12878_R1	hg38_SIRV	chr10	96521034	96520409	-	1	360	29851	687350	ENSG00000077147.15	ENCODEHT000687350	TM9SF3	ENCODEHT000687350	Known	Genomic	None	0.3499999940395355	None	None	None	None
92ad4b6e-454b-4514-8432-cd426142bffe	ONT_GM12878_R1	hg38_SIRV	chr10	96521789	96520409	-	1	1115	29851	687350	ENSG00000077147.15	ENCODEHT000687350	TM9SF3	ENCODEHT000687350	Known	Genomic	None	0.3499999940395355	None	None	None	None
54e12f54-8970-4f30-81f7-81dedf0d166e	ONT_GM12878_R1	hg38_SIRV	chr12	120200833	120196737	-	7	1016	36334	127564	ENSG00000089157.15	ENST00000551150.5	RPLP0	RPLP0-219	Known	Known	None	0.6000000238418579	None	None	None	None
9f83db2a-27f3-4064-84e3-ace66ae0edc2	ONT_GM12878_R2	hg38_SIRV	chr10	96521704	96520409	-	1	1024	29851	687350	ENSG00000077147.15	ENCODEHT000687350	TM9SF3	ENCODEHT000687350	Known	Genomic	None	0.3499999940395355	None	None	None	None
ed4bbe2a-ec91-4db2-a03b-212d3476e8e8	ONT_GM12878_R2	hg38_SIRV	chr10	96552973	96520675	-	10	2665	29851	687355	ENSG00000077147.15	ENCODEHT000687355	TM9SF3	ENCODEHT000687355	Known	NIC	None	0.3499999940395355	None	None	None	None
8e43c30c-0af0-4178-931e-e1f419656648	ONT_GM12878_R1	hg38_SIRV	chr12	120200833	120196737	-	7	1040	36334	127564	ENSG00000089157.15	ENST00000551150.5	RPLP0	RPLP0-219	Known	Known	None	0.6000000238418579	None	None	None	None
2b0767ea-f974-44d7-9fce-4259ff35941d	ONT_GM12878_R2	hg38_SIRV	chr10	96520949	96520409	-	1	275	29851	687350	ENSG00000077147.15	ENCODEHT000687350	TM9SF3	ENCODEHT000687350	Known	Genomic	None	0.3499999940395355	None	None	None	None
3b10d405-14ac-4890-b505-6d41f040e066	ONT_GM12878_R2	hg38_SIRV	chr10	96520988	96520409	-	1	314	29851	687350	ENSG00000077147.15	ENCODEHT000687350	TM9SF3	ENCODEHT000687350	Known	Genomic	None	0.3499999940395355	None	None	None	None
m54284U_191110_105540/116590802/ccs	PB_GM12878_R1	hg38_SIRV	chr10	96552930	96520675	-	10	2583	29851	687352	ENSG00000077147.15	ENCODEHT000687352	TM9SF3	ENCODEHT000687352	Known	ISM	Suffix	0.3499999940395355	None	None	None	None
26a61e01-5a01-4dc4-b4e2-127cb51b65e3	ONT_GM12878_R1	hg38_SIRV	chr12	120200886	120196737	-	7	1093	36334	127564	ENSG00000089157.15	ENST00000551150.5	RPLP0	RPLP0-219	Known	Known	None	0.6000000238418579	None	None	None	None
m54284U_191111_172039/56232470/ccs	PB_GM12878_R2	hg38_SIRV	chr10	96533183	96520676	-	6	2165	29851	687356	ENSG00000077147.15	ENCODEHT000687356	TM9SF3	ENCODEHT000687356	Known	ISM	Suffix	0.3499999940395355	None	None	None	None
3db2cc2a-2d8b-4d38-9c26-c543d8425419	ONT_GM12878_R1	hg38_SIRV	chr10	96521378	96520410	-	1	709	29851	687350	ENSG00000077147.15	ENCODEHT000687350	TM9SF3	ENCODEHT000687350	Known	Genomic	None	0.3499999940395355	None	None	None	None
5d6bf43a-14da-46fc-90e9-c88e69875eb8	ONT_GM12878_R1	hg38_SIRV	chr12	120199464	120196737	-	6	915	36334	127568	ENSG00000089157.15	ENST00000552461.5	RPLP0	RPLP0-226	Known	Known	None	0.6000000238418579	None	None	None	None
010e3d0b-fdd4-4a76-8d8f-83d00e8e2c22	ONT_GM12878_R1	hg38_SIRV	chr10	96528166	96520676	-	4	1958	29851	687357	ENSG00000077147.15	ENCODEHT000687357	TM9SF3	ENCODEHT000687357	Known	ISM	Suffix	0.3499999940395355	None	None	None	None
63bded6e-e38e-4c59-adca-cadc180e8482	ONT_GM12878_R2	hg38_SIRV	chr10	96521648	96520410	-	1	973	29851	687350	ENSG00000077147.15	ENCODEHT000687350	TM9SF3	ENCODEHT000687350	Known	Genomic	None	0.3499999940395355	None	None	None	None
5dcc071a-fcc9-413e-931c-a26ed646b791	ONT_GM12878_R2	hg38_SIRV	chr10	96520873	96520410	-	1	198	29851	687350	ENSG00000077147.15	ENCODEHT000687350	TM9SF3	ENCODEHT000687350	Known	Genomic	None	0.3499999940395355	None	None	None	None
60deee04-fe8e-41d3-abb1-2404e07a97ed	ONT_GM12878_R1	hg38_SIRV	chr12	120199395	120196737	-	6	846	36334	127568	ENSG00000089157.15	ENST00000552461.5	RPLP0	RPLP0-226	Known	Known	None	0.6000000238418579	None	None	None	None
bf71b3e5-c5fc-4a9f-b5ab-653ce87d381e	ONT_GM12878_R2	hg38_SIRV	chr10	96521930	96520410	-	1	1255	29851	687350	ENSG00000077147.15	ENCODEHT000687350	TM9SF3	ENCODEHT000687350	Known	Genomic	None	0.3499999940395355	None	None	None	None
b5cfc07f-9489-48c7-8a2e-fadffe2a0100	ONT_GM12878_R2	hg38_SIRV	chr10	96521345	96520410	-	1	670	29851	687350	ENSG00000077147.15	ENCODEHT000687350	TM9SF3	ENCODEHT000687350	Known	Genomic	None	0.3499999940395355	None	None	None	None
m54284U_191110_105540/76415282/ccs	PB_GM12878_R1	hg38_SIRV	chr10	96521708	96520411	-	1	1032	29851	687350	ENSG00000077147.15	ENCODEHT000687350	TM9SF3	ENCODEHT000687350	Known	Genomic	None	0.4000000059604645	None	None	None	None
97a9abbd-7c09-4cc0-8fc6-6b6519b92051	ONT_GM12878_R1	hg38_SIRV	chr12	120200833	120196737	-	7	1033	36334	127564	ENSG00000089157.15	ENST00000551150.5	RPLP0	RPLP0-219	Known	Known	None	0.6000000238418579	None	None	None	None
m54284U_191110_105540/115148365/ccs	PB_GM12878_R1	hg38_SIRV	chr10	96586874	96520677	-	15	3394	29851	102409	ENSG00000077147.15	ENST00000371142.8	TM9SF3	TM9SF3-201	Known	Known	None	0.4000000059604645	None	None	None	None
034117a6-8782-4294-a7c0-1410ff3760e7	ONT_GM12878_R1	hg38_SIRV	chr10	96521301	96520411	-	1	625	29851	687350	ENSG00000077147.15	ENCODEHT000687350	TM9SF3	ENCODEHT000687350	Known	Genomic	None	0.4000000059604645	None	None	None	None
7346cec5-9f6a-4a06-8ef7-cde12b304465	ONT_GM12878_R1	hg38_SIRV	chr10	96520966	96520411	-	1	290	29851	687350	ENSG00000077147.15	ENCODEHT000687350	TM9SF3	ENCODEHT000687350	Known	Genomic	None	0.4000000059604645	None	None	None	None
8dc19145-862d-46f7-89a2-3b570bed69b1	ONT_GM12878_R1	hg38_SIRV	chr10	96521076	96520411	-	1	400	29851	687350	ENSG00000077147.15	ENCODEHT000687350	TM9SF3	ENCODEHT000687350	Known	Genomic	None	0.4000000059604645	None	None	None	None
a7b25b48-f93d-431b-a977-14e64dc57f66	ONT_GM12878_R1	hg38_SIRV	chr12	120200833	120196737	-	7	1040	36334	127564	ENSG00000089157.15	ENST00000551150.5	RPLP0	RPLP0-219	Known	Known	None	0.6000000238418579	None	None	None	None
0f0dc4c3-5baa-41c0-acd0-1a76e2780e3e	ONT_GM12878_R1	hg38_SIRV	chr10	96520931	96520411	-	1	255	29851	687350	ENSG00000077147.15	ENCODEHT000687350	TM9SF3	ENCODEHT000687350	Known	Genomic	None	0.4000000059604645	None	None	None	None
b7d231bb-6231-48f0-a12f-6b868649d5d9	ONT_GM12878_R1	hg38_SIRV	chr10	96521558	96520411	-	1	889	29851	687350	ENSG00000077147.15	ENCODEHT000687350	TM9SF3	ENCODEHT000687350	Known	Genomic	None	0.4000000059604645	None	None	None	None
d588475a-e572-4bc7-9d3a-a26566c1e69e	ONT_GM12878_R1	hg38_SIRV	chr10	96521431	96520411	-	1	755	29851	687350	ENSG00000077147.15	ENCODEHT000687350	TM9SF3	ENCODEHT000687350	Known	Genomic	None	0.4000000059604645	None	None	None	None
f9431a6f-1af9-4884-9286-bb1ec5b885f0	ONT_GM12878_R1	hg38_SIRV	chr12	120201099	120196737	-	8	1048	36334	127562	ENSG00000089157.15	ENST00000392514.8	RPLP0	RPLP0-203	Known	Known	None	0.6000000238418579	None	None	None	None
b8c09e18-b76b-42b8-a1cf-fff345677e9c	ONT_GM12878_R1	hg38_SIRV	chr10	96576720	96520677	-	14	3139	29851	687358	ENSG00000077147.15	ENCODEHT000687358	TM9SF3	ENCODEHT000687358	Known	ISM	Suffix	0.4000000059604645	None	None	None	None
1c359348-c474-413a-906e-b2156c58531a	ONT_GM12878_R1	hg38_SIRV	chr10	96521642	96520411	-	1	979	29851	687350	ENSG00000077147.15	ENCODEHT000687350	TM9SF3	ENCODEHT000687350	Known	Genomic	None	0.4000000059604645	None	None	None	None
21f33e22-1615-46ac-920c-d2913fad87dc	ONT_GM12878_R1	hg38_SIRV	chr10	96521501	96520411	-	1	835	29851	687350	ENSG00000077147.15	ENCODEHT000687350	TM9SF3	ENCODEHT000687350	Known	Genomic	None	0.4000000059604645	None	None	None	None
e212d89e-3907-4a6b-afcd-445c01897874	ONT_GM12878_R1	hg38_SIRV	chr12	120200814	120196737	-	7	1021	36334	127564	ENSG00000089157.15	ENST00000551150.5	RPLP0	RPLP0-219	Known	Known	None	0.6000000238418579	None	None	None	None
1f6c55d1-3789-4c8c-84c2-b9e96872be92	ONT_GM12878_R1	hg38_SIRV	chr10	96521563	96520411	-	1	887	29851	687350	ENSG00000077147.15	ENCODEHT000687350	TM9SF3	ENCODEHT000687350	Known	Genomic	None	0.4000000059604645	None	None	None	None
ddd34bb9-9bab-4e9d-9725-cc8b424b3626	ONT_GM12878_R1	hg38_SIRV	chr10	96521370	96520411	-	1	694	29851	687350	ENSG00000077147.15	ENCODEHT000687350	TM9SF3	ENCODEHT000687350	Known	Genomic	None	0.4000000059604645	None	None	None	None
13db6baf-e12f-432d-aa90-2de2891993a5	ONT_GM12878_R2	hg38_SIRV	chr10	96527540	96520676	-	3	1799	29851	687353	ENSG00000077147.15	ENCODEHT000687353	TM9SF3	ENCODEHT000687353	Known	ISM	Suffix	0.4000000059604645	None	None	None	None
27861eca-b17e-4707-8cc4-38d7c3bdba85	ONT_GM12878_R1	hg38_SIRV	chr12	120200827	120196739	-	6	841	36334	684196	ENSG00000089157.15	ENCODEHT000684196	RPLP0	ENCODEHT000684196	Known	ISM	Suffix	0.6000000238418579	None	None	None	None
25c178d3-a7a0-48dd-84b3-69e2ac123d62	ONT_GM12878_R2	hg38_SIRV	chr10	96520860	96520411	-	1	177	29851	687350	ENSG00000077147.15	ENCODEHT000687350	TM9SF3	ENCODEHT000687350	Known	Genomic	None	0.4000000059604645	None	None	None	None
26e21595-acac-421c-877a-76ae0c3de85a	ONT_GM12878_R2	hg38_SIRV	chr10	96521810	96520411	-	1	1134	29851	687350	ENSG00000077147.15	ENCODEHT000687350	TM9SF3	ENCODEHT000687350	Known	Genomic	None	0.4000000059604645	None	None	None	None
0c8ad3d9-6e37-49cc-a63d-59b23f9c647e	ONT_GM12878_R2	hg38_SIRV	chr10	96520994	96520411	-	1	318	29851	687350	ENSG00000077147.15	ENCODEHT000687350	TM9SF3	ENCODEHT000687350	Known	Genomic	None	0.4000000059604645	None	None	None	None
87a9ec21-2a72-4697-9996-4af801c5131b	ONT_GM12878_R2	hg38_SIRV	chr10	96522189	96520411	-	1	1495	29851	687350	ENSG00000077147.15	ENCODEHT000687350	TM9SF3	ENCODEHT000687350	Known	Genomic	None	0.4000000059604645	None	None	None	None
2c6a1484-35d3-4afd-9f2c-30cce31f7a0e	ONT_GM12878_R1	hg38_SIRV	chr12	120201099	120196737	-	8	1055	36334	127562	ENSG00000089157.15	ENST00000392514.8	RPLP0	RPLP0-203	Known	Known	None	0.6000000238418579	None	None	None	None
6ac6d163-3c2e-4429-a94e-125d7f9cb9e6	ONT_GM12878_R2	hg38_SIRV	chr10	96520892	96520411	-	1	216	29851	687350	ENSG00000077147.15	ENCODEHT000687350	TM9SF3	ENCODEHT000687350	Known	Genomic	None	0.4000000059604645	None	None	None	None
8829784f-8d02-4d78-85d0-0e3161302db8	ONT_GM12878_R2	hg38_SIRV	chr10	96521662	96520411	-	1	986	29851	687350	ENSG00000077147.15	ENCODEHT000687350	TM9SF3	ENCODEHT000687350	Known	Genomic	None	0.4000000059604645	None	None	None	None
b9685b0c-808e-4daa-b09b-1ffcfc078975	ONT_GM12878_R2	hg38_SIRV	chr10	96520847	96520411	-	1	171	29851	687350	ENSG00000077147.15	ENCODEHT000687350	TM9SF3	ENCODEHT000687350	Known	Genomic	None	0.4000000059604645	None	None	None	None
5ff610a5-c9dd-4558-b0e2-7082de01e358	ONT_GM12878_R1	hg38_SIRV	chr10	96562064	96520678	-	12	2864	29851	687359	ENSG00000077147.15	ENCODEHT000687359	TM9SF3	ENCODEHT000687359	Known	NNC	None	0.4000000059604645	None	None	None	None
af924a0d-6a3e-4888-af83-f5ee647d8e03	ONT_GM12878_R1	hg38_SIRV	chr12	120201099	120196737	-	8	1055	36334	127562	ENSG00000089157.15	ENST00000392514.8	RPLP0	RPLP0-203	Known	Known	None	0.6000000238418579	None	None	None	None
3305375f-e373-46d8-a6f3-d1b90b5731ab	ONT_GM12878_R1	hg38_SIRV	chr10	96552957	96520677	-	10	2608	29851	687352	ENSG00000077147.15	ENCODEHT000687352	TM9SF3	ENCODEHT000687352	Known	ISM	Suffix	0.4000000059604645	None	None	None	None
76d688d5-c941-46df-a9ae-391b6b909c45	ONT_GM12878_R1	hg38_SIRV	chr10	96521565	96520412	-	1	888	29851	687350	ENSG00000077147.15	ENCODEHT000687350	TM9SF3	ENCODEHT000687350	Known	Genomic	None	0.4000000059604645	None	None	None	None
c07194b4-18bc-4fa3-8e88-a085b251aa0e	ONT_GM12878_R1	hg38_SIRV	chr12	120200833	120196737	-	7	1040	36334	127564	ENSG00000089157.15	ENST00000551150.5	RPLP0	RPLP0-219	Known	Known	None	0.6000000238418579	None	None	None	None
afe37777-fad3-405e-8528-666f4f11ba86	ONT_GM12878_R2	hg38_SIRV	chr10	96587013	96520678	-	15	3520	29851	102409	ENSG00000077147.15	ENST00000371142.8	TM9SF3	TM9SF3-201	Known	Known	None	0.4000000059604645	None	None	None	None
8d407964-c758-414f-a243-f117bea4e5c4	ONT_GM12878_R2	hg38_SIRV	chr10	96520861	96520412	-	1	184	29851	687350	ENSG00000077147.15	ENCODEHT000687350	TM9SF3	ENCODEHT000687350	Known	Genomic	None	0.4000000059604645	None	None	None	None
m54284U_191111_172039/33491798/ccs	PB_GM12878_R2	hg38_SIRV	chr10	96562027	96520679	-	12	2821	29851	687360	ENSG00000077147.15	ENCODEHT000687360	TM9SF3	ENCODEHT000687360	Known	ISM	Suffix	0.44999998807907104	None	None	None	None
6af0bb89-5591-4c08-8744-96ace571c356	ONT_GM12878_R1	hg38_SIRV	chr12	120200833	120196737	-	7	1040	36334	127564	ENSG00000089157.15	ENST00000551150.5	RPLP0	RPLP0-219	Known	Known	None	0.6000000238418579	None	None	None	None
cd201629-c530-48a4-ae92-553f9ee368ec	ONT_GM12878_R1	hg38_SIRV	chr10	96521146	96520413	-	1	468	29851	687350	ENSG00000077147.15	ENCODEHT000687350	TM9SF3	ENCODEHT000687350	Known	Genomic	None	0.44999998807907104	None	None	None	None
b6855a29-90ba-4d25-8c4a-aef0d31b8c0d	ONT_GM12878_R1	hg38_SIRV	chr10	96520989	96520413	-	1	311	29851	687350	ENSG00000077147.15	ENCODEHT000687350	TM9SF3	ENCODEHT000687350	Known	Genomic	None	0.44999998807907104	None	None	None	None
f881a762-b8c4-498e-a1d3-d9a560e73c56	ONT_GM12878_R1	hg38_SIRV	chr12	120199352	120196737	-	6	803	36334	127568	ENSG00000089157.15	ENST00000552461.5	RPLP0	RPLP0-226	Known	Known	None	0.6000000238418579	None	None	None	None
m54284U_191110_105540/51185357/ccs	PB_GM12878_R1	hg38_SIRV	chr10	96527322	96520678	-	2	1728	29851	687354	ENSG00000077147.15	ENCODEHT000687354	TM9SF3	ENCODEHT000687354	Known	ISM	Suffix	0.44999998807907104	None	None	None	None
m54284U_191110_105540/155517092/ccs	PB_GM12878_R1	hg38_SIRV	chr10	96559712	96520680	-	11	2746	29851	687361	ENSG00000077147.15	ENCODEHT000687361	TM9SF3	ENCODEHT000687361	Known	ISM	Suffix	0.44999998807907104	None	None	None	None
28de50f8-4f1b-463b-953c-095871e1ab5b	ONT_GM12878_R1	hg38_SIRV	chr12	120200833	120196737	-	7	1034	36334	127564	ENSG00000089157.15	ENST00000551150.5	RPLP0	RPLP0-219	Known	Known	None	0.6000000238418579	None	None	None	None
m54284U_191111_172039/7342830/ccs	PB_GM12878_R2	hg38_SIRV	chr10	96576939	96520676	-	14	3251	29851	687358	ENSG00000077147.15	ENCODEHT000687358	TM9SF3	ENCODEHT000687358	Known	ISM	Suffix	0.44999998807907104	None	None	None	None
3bf74978-6dc4-4776-b4b4-b3a14c1ac9fe	ONT_GM12878_R1	hg38_SIRV	chr12	120200833	120196737	-	7	1033	36334	127564	ENSG00000089157.15	ENST00000551150.5	RPLP0	RPLP0-219	Known	Known	None	0.6000000238418579	None	None	None	None
m54284U_191111_172039/40698387/ccs	PB_GM12878_R2	hg38_SIRV	chr10	96527287	96520678	-	2	1693	29851	687354	ENSG00000077147.15	ENCODEHT000687354	TM9SF3	ENCODEHT000687354	Known	ISM	Suffix	0.44999998807907104	None	None	None	None
m54284U_191111_172039/66978871/ccs	PB_GM12878_R2	hg38_SIRV	chr10	96586846	96520680	-	15	3363	29851	102409	ENSG00000077147.15	ENST00000371142.8	TM9SF3	TM9SF3-201	Known	Known	None	0.44999998807907104	None	None	None	None
ea6e331f-f8f5-4768-9c14-adfc928d45a8	ONT_GM12878_R1	hg38_SIRV	chr12	120200833	120196737	-	7	1040	36334	127564	ENSG00000089157.15	ENST00000551150.5	RPLP0	RPLP0-219	Known	Known	None	0.6000000238418579	None	None	None	None
m54284U_191111_172039/71371112/ccs	PB_GM12878_R2	hg38_SIRV	chr10	96586876	96520680	-	15	3394	29851	102409	ENSG00000077147.15	ENST00000371142.8	TM9SF3	TM9SF3-201	Known	Known	None	0.44999998807907104	None	None	None	None
44115390-ce0a-44c1-a418-384a84286b18	ONT_GM12878_R1	hg38_SIRV	chr10	96520873	96520414	-	1	194	29851	687350	ENSG00000077147.15	ENCODEHT000687350	TM9SF3	ENCODEHT000687350	Known	Genomic	None	0.44999998807907104	None	None	None	None
10d81c74-874d-4080-a30b-79c622ce6b45	ONT_GM12878_R2	hg38_SIRV	chr10	96521014	96520414	-	1	328	29851	687350	ENSG00000077147.15	ENCODEHT000687350	TM9SF3	ENCODEHT000687350	Known	Genomic	None	0.44999998807907104	None	None	None	None
c089db61-8d39-4f96-80e9-17e2c8a4d427	ONT_GM12878_R2	hg38_SIRV	chr10	96521008	96520414	-	1	329	29851	687350	ENSG00000077147.15	ENCODEHT000687350	TM9SF3	ENCODEHT000687350	Known	Genomic	None	0.44999998807907104	None	None	None	None
98a8f737-f2ed-4ade-83f2-d5dd23725c47	ONT_GM12878_R1	hg38_SIRV	chr12	120200833	120196737	-	7	1040	36334	127564	ENSG00000089157.15	ENST00000551150.5	RPLP0	RPLP0-219	Known	Known	None	0.6000000238418579	None	None	None	None
m54284U_191110_105540/19923808/ccs	PB_GM12878_R1	hg38_SIRV	chr10	96562245	96520675	-	12	2926	29851	687360	ENSG00000077147.15	ENCODEHT000687360	TM9SF3	ENCODEHT000687360	Known	ISM	Suffix	0.44999998807907104	None	None	None	None
e1c03d3d-4155-4b53-b426-2e1ded405c11	ONT_GM12878_R1	hg38_SIRV	chr12	120200833	120196737	-	7	1046	36334	127564	ENSG00000089157.15	ENST00000551150.5	RPLP0	RPLP0-219	Known	Known	None	0.6000000238418579	None	None	None	None
m54284U_191111_172039/174066014/ccs	PB_GM12878_R2	hg38_SIRV	chr10	96533083	96520678	-	6	2052	29851	687356	ENSG00000077147.15	ENCODEHT000687356	TM9SF3	ENCODEHT000687356	Known	ISM	Suffix	0.44999998807907104	None	None	None	None
478ac58b-93f3-4964-8e55-e74f1a1eb8ae	ONT_GM12878_R1	hg38_SIRV	chr10	96521249	96520415	-	1	569	29851	687350	ENSG00000077147.15	ENCODEHT000687350	TM9SF3	ENCODEHT000687350	Known	Genomic	None	0.44999998807907104	None	None	None	None
m54284U_191111_172039/19268810/ccs	PB_GM12878_R2	hg38_SIRV	chr10	96522293	96520416	-	1	1611	29851	687350	ENSG00000077147.15	ENCODEHT000687350	TM9SF3	ENCODEHT000687350	Known	Genomic	None	0.4000000059604645	None	None	None	None
7aadd977-e163-4d12-8ce1-eaaa8a12ea47	ONT_GM12878_R1	hg38_SIRV	chr12	120200804	120196738	-	7	1044	36334	684218	ENSG00000089157.15	ENCODEHT000684218	RPLP0	ENCODEHT000684218	Known	NIC	None	0.6000000238418579	None	None	None	None
m54284U_191111_172039/102501132/ccs	PB_GM12878_R2	hg38_SIRV	chr10	96551412	96520682	-	9	2560	29851	687362	ENSG00000077147.15	ENCODEHT000687362	TM9SF3	ENCODEHT000687362	Known	ISM	Suffix	0.4000000059604645	None	None	None	None
m54284U_191111_172039/138938161/ccs	PB_GM12878_R2	hg38_SIRV	chr10	96551371	96520673	-	9	2519	29851	687362	ENSG00000077147.15	ENCODEHT000687362	TM9SF3	ENCODEHT000687362	Known	ISM	Suffix	0.4000000059604645	None	None	None	None
be06c12a-bce8-471d-b82f-f846f16594b8	ONT_GM12878_R1	hg38_SIRV	chr12	120200893	120196737	-	7	1100	36334	127564	ENSG00000089157.15	ENST00000551150.5	RPLP0	RPLP0-219	Known	Known	None	0.6000000238418579	None	None	None	None
8e5b408e-def3-4447-aad5-798053c90620	ONT_GM12878_R2	hg38_SIRV	chr10	96521650	96520416	-	1	969	29851	687350	ENSG00000077147.15	ENCODEHT000687350	TM9SF3	ENCODEHT000687350	Known	Genomic	None	0.4000000059604645	None	None	None	None
m54284U_191110_105540/89589807/ccs	PB_GM12878_R1	hg38_SIRV	chr10	96544186	96520683	-	7	2276	29851	687363	ENSG00000077147.15	ENCODEHT000687363	TM9SF3	ENCODEHT000687363	Known	ISM	Suffix	0.4000000059604645	None	None	None	None
d6c24a00-857e-4a78-9210-4fc556e8b962	ONT_GM12878_R1	hg38_SIRV	chr12	120200833	120196737	-	7	1040	36334	127564	ENSG00000089157.15	ENST00000551150.5	RPLP0	RPLP0-219	Known	Known	None	0.6000000238418579	None	None	None	None
33210d01-5a58-4546-bb3d-c25d701078fe	ONT_GM12878_R1	hg38_SIRV	chr10	96521505	96520417	-	1	817	29851	687350	ENSG00000077147.15	ENCODEHT000687350	TM9SF3	ENCODEHT000687350	Known	Genomic	None	0.4000000059604645	None	None	None	None
d3d3077c-92c8-4f90-a545-dc5d6f914b86	ONT_GM12878_R1	hg38_SIRV	chr10	96528895	96520680	-	4	2678	29851	687357	ENSG00000077147.15	ENCODEHT000687357	TM9SF3	ENCODEHT000687357	Known	ISM	Suffix	0.4000000059604645	None	None	None	None
6b125e7e-5986-41fd-b46e-cabd2f1852b8	ONT_GM12878_R1	hg38_SIRV	chr12	120200833	120196737	-	7	1028	36334	127564	ENSG00000089157.15	ENST00000551150.5	RPLP0	RPLP0-219	Known	Known	None	0.6000000238418579	None	None	None	None
a5d9cfaf-e836-4b91-a324-a06f60137622	ONT_GM12878_R1	hg38_SIRV	chr10	96521550	96520417	-	1	862	29851	687350	ENSG00000077147.15	ENCODEHT000687350	TM9SF3	ENCODEHT000687350	Known	Genomic	None	0.4000000059604645	None	None	None	None
95667954-aceb-4778-94c4-3368a56f8dbc	ONT_GM12878_R1	hg38_SIRV	chr10	96521031	96520417	-	1	349	29851	687350	ENSG00000077147.15	ENCODEHT000687350	TM9SF3	ENCODEHT000687350	Known	Genomic	None	0.4000000059604645	None	None	None	None
a1564fa1-532f-47bc-a70e-9f58dfb1e1c2	ONT_GM12878_R1	hg38_SIRV	chr10	96521394	96520417	-	1	712	29851	687350	ENSG00000077147.15	ENCODEHT000687350	TM9SF3	ENCODEHT000687350	Known	Genomic	None	0.4000000059604645	None	None	None	None
47123228-7df8-431c-acf7-88af792d1798	ONT_GM12878_R1	hg38_SIRV	chr10	96520982	96520417	-	1	300	29851	687350	ENSG00000077147.15	ENCODEHT000687350	TM9SF3	ENCODEHT000687350	Known	Genomic	None	0.4000000059604645	None	None	None	None
a4938f41-ee82-48a5-ab4f-4354c9df8446	ONT_GM12878_R1	hg38_SIRV	chr12	120200833	120196737	-	7	1040	36334	127564	ENSG00000089157.15	ENST00000551150.5	RPLP0	RPLP0-219	Known	Known	None	0.6000000238418579	None	None	None	None
32fd801a-fc3a-47f8-a4a6-78ac9f1e2d0a	ONT_GM12878_R1	hg38_SIRV	chr10	96521318	96520417	-	1	636	29851	687350	ENSG00000077147.15	ENCODEHT000687350	TM9SF3	ENCODEHT000687350	Known	Genomic	None	0.4000000059604645	None	None	None	None
55c28865-c4f2-474c-9755-0c1e84777ab8	ONT_GM12878_R1	hg38_SIRV	chr10	96520957	96520417	-	1	275	29851	687350	ENSG00000077147.15	ENCODEHT000687350	TM9SF3	ENCODEHT000687350	Known	Genomic	None	0.4000000059604645	None	None	None	None
fc1409e5-0e17-4fcf-8c2b-0d09bba746c5	ONT_GM12878_R2	hg38_SIRV	chr10	96521247	96520683	-	2	456	29851	687364	ENSG00000077147.15	ENCODEHT000687364	TM9SF3	ENCODEHT000687364	Known	Genomic	None	0.4000000059604645	None	None	None	None
184f1fac-115f-4753-bbf5-93b1e25826bc	ONT_GM12878_R2	hg38_SIRV	chr10	96521007	96520417	-	1	325	29851	687350	ENSG00000077147.15	ENCODEHT000687350	TM9SF3	ENCODEHT000687350	Known	Genomic	None	0.4000000059604645	None	None	None	None
1eca2095-f488-4ed5-8966-1ba5566d5d58	ONT_GM12878_R1	hg38_SIRV	chr12	120200830	120196737	-	7	1037	36334	127564	ENSG00000089157.15	ENST00000551150.5	RPLP0	RPLP0-219	Known	Known	None	0.6000000238418579	None	None	None	None
fa71122c-b224-40be-941b-f5d5b49fed81	ONT_GM12878_R2	hg38_SIRV	chr10	96520975	96520417	-	1	293	29851	687350	ENSG00000077147.15	ENCODEHT000687350	TM9SF3	ENCODEHT000687350	Known	Genomic	None	0.4000000059604645	None	None	None	None
f40a5f98-79cd-42e6-aa66-9a69ff5dcea2	ONT_GM12878_R2	hg38_SIRV	chr10	96521043	96520417	-	1	361	29851	687350	ENSG00000077147.15	ENCODEHT000687350	TM9SF3	ENCODEHT000687350	Known	Genomic	None	0.4000000059604645	None	None	None	None
af0d9b31-83c2-439c-ba88-96e355211e89	ONT_GM12878_R2	hg38_SIRV	chr10	96521581	96520417	-	1	899	29851	687350	ENSG00000077147.15	ENCODEHT000687350	TM9SF3	ENCODEHT000687350	Known	Genomic	None	0.4000000059604645	None	None	None	None
84b437fc-6de4-4410-b3c2-1b38df7835e9	ONT_GM12878_R2	hg38_SIRV	chr10	96521308	96520417	-	1	626	29851	687350	ENSG00000077147.15	ENCODEHT000687350	TM9SF3	ENCODEHT000687350	Known	Genomic	None	0.4000000059604645	None	None	None	None
538abc1b-2150-409e-bb60-afffd755463f	ONT_GM12878_R1	hg38_SIRV	chr12	120198922	120196738	-	4	591	36334	684197	ENSG00000089157.15	ENCODEHT000684197	RPLP0	ENCODEHT000684197	Known	ISM	Suffix	0.6000000238418579	None	None	None	None
f8de2f82-70ab-42e5-8820-2b6bc5783646	ONT_GM12878_R2	hg38_SIRV	chr10	96521029	96520418	-	1	346	29851	687350	ENSG00000077147.15	ENCODEHT000687350	TM9SF3	ENCODEHT000687350	Known	Genomic	None	0.3499999940395355	None	None	None	None
5d274e43-6368-4744-a603-4569c1c65dd3	ONT_GM12878_R2	hg38_SIRV	chr10	96521035	96520418	-	1	352	29851	687350	ENSG00000077147.15	ENCODEHT000687350	TM9SF3	ENCODEHT000687350	Known	Genomic	None	0.3499999940395355	None	None	None	None
4547732f-9ac0-4516-80ee-5a90bdeb3ed5	ONT_GM12878_R1	hg38_SIRV	chr10	96521247	96520419	-	1	563	29851	687350	ENSG00000077147.15	ENCODEHT000687350	TM9SF3	ENCODEHT000687350	Known	Genomic	None	0.30000001192092896	None	None	None	None
m54284U_191111_172039/53348683/ccs	PB_GM12878_R2	hg38_SIRV	chr10	96521984	96520423	-	1	1296	29851	687350	ENSG00000077147.15	ENCODEHT000687350	TM9SF3	ENCODEHT000687350	Known	Genomic	None	0.3499999940395355	None	None	None	None
e9fc8a78-ea63-4ef9-b90f-68b0437daccb	ONT_GM12878_R1	hg38_SIRV	chr12	120200833	120196737	-	7	1034	36334	127564	ENSG00000089157.15	ENST00000551150.5	RPLP0	RPLP0-219	Known	Known	None	0.6000000238418579	None	None	None	None
186a473e-5a30-47fd-a562-c6dca2d01481	ONT_GM12878_R2	hg38_SIRV	chr10	96521238	96520429	-	1	544	29851	687350	ENSG00000077147.15	ENCODEHT000687350	TM9SF3	ENCODEHT000687350	Known	Genomic	None	0.30000001192092896	None	None	None	None
8aa41409-90d2-43cb-8231-5f12f4142308	ONT_GM12878_R2	hg38_SIRV	chr10	96520906	96520431	-	1	210	29851	687350	ENSG00000077147.15	ENCODEHT000687350	TM9SF3	ENCODEHT000687350	Known	Genomic	None	0.3499999940395355	None	None	None	None
920adea4-9914-46da-bd8d-2d121d10963c	ONT_GM12878_R2	hg38_SIRV	chr10	96521372	96520431	-	1	676	29851	687350	ENSG00000077147.15	ENCODEHT000687350	TM9SF3	ENCODEHT000687350	Known	Genomic	None	0.3499999940395355	None	None	None	None
39bfc64b-2386-47aa-982b-2105577a9d1a	ONT_GM12878_R2	hg38_SIRV	chr10	96521302	96520433	-	1	604	29851	687350	ENSG00000077147.15	ENCODEHT000687350	TM9SF3	ENCODEHT000687350	Known	Genomic	None	0.3499999940395355	None	None	None	None
e9f0f506-37a6-4d4e-8a36-7894de30f63d	ONT_GM12878_R1	hg38_SIRV	chr12	120201099	120196737	-	8	1055	36334	127562	ENSG00000089157.15	ENST00000392514.8	RPLP0	RPLP0-203	Known	Known	None	0.6000000238418579	None	None	None	None
8e7c3341-b90e-43db-aac8-f95cfdc140d6	ONT_GM12878_R1	hg38_SIRV	chr10	96521319	96520453	-	1	601	29851	687350	ENSG00000077147.15	ENCODEHT000687350	TM9SF3	ENCODEHT000687350	Known	Genomic	None	0.3499999940395355	None	None	None	None
7aa7734f-603d-4c0a-8fb1-7a9699da839c	ONT_GM12878_R2	hg38_SIRV	chr10	96521471	96520455	-	1	751	29851	687350	ENSG00000077147.15	ENCODEHT000687350	TM9SF3	ENCODEHT000687350	Known	Genomic	None	0.30000001192092896	None	None	None	None
4719d494-4639-4206-aef7-0301ceb34205	ONT_GM12878_R2	hg38_SIRV	chr10	96521403	96520455	-	1	683	29851	687350	ENSG00000077147.15	ENCODEHT000687350	TM9SF3	ENCODEHT000687350	Known	Genomic	None	0.30000001192092896	None	None	None	None
2bac8469-ec49-4eb3-aae9-9df678c62fbe	ONT_GM12878_R1	hg38_SIRV	chr10	96521064	96520461	-	1	338	29851	687350	ENSG00000077147.15	ENCODEHT000687350	TM9SF3	ENCODEHT000687350	Known	Genomic	None	0.20000000298023224	None	None	None	None
69f69c1e-0893-49a0-bfff-9033b99bb716	ONT_GM12878_R1	hg38_SIRV	chr12	120201099	120196737	-	8	1055	36334	127562	ENSG00000089157.15	ENST00000392514.8	RPLP0	RPLP0-203	Known	Known	None	0.6000000238418579	None	None	None	None
f5aef737-95a4-42ee-a37f-bf457d73d2d9	ONT_GM12878_R1	hg38_SIRV	chr10	96521547	96520520	-	1	769	29851	687350	ENSG00000077147.15	ENCODEHT000687350	TM9SF3	ENCODEHT000687350	Known	Genomic	None	0.4000000059604645	None	None	None	None
d0e6d863-eb3c-4d49-bc91-ad1ddd20c049	ONT_GM12878_R2	hg38_SIRV	chr10	96521731	96520682	-	1	776	29851	687350	ENSG00000077147.15	ENCODEHT000687350	TM9SF3	ENCODEHT000687350	Known	Genomic	None	0.20000000298023224	None	None	None	None
ced4c2af-460d-4e96-88a3-3745e5dd1ac7	ONT_GM12878_R2	hg38_SIRV	chr10	96544113	96520974	-	7	1909	29851	687365	ENSG00000077147.15	ENCODEHT000687365	TM9SF3	ENCODEHT000687365	Known	NNC	None	0.3499999940395355	None	None	None	None
fa6905f1-aa0d-4d95-9087-ac5a66b549a1	ONT_GM12878_R1	hg38_SIRV	chr12	120201098	120196737	-	8	1054	36334	127562	ENSG00000089157.15	ENST00000392514.8	RPLP0	RPLP0-203	Known	Known	None	0.6000000238418579	None	None	None	None
m54284U_191111_172039/67110195/ccs	PB_GM12878_R2	hg38_SIRV	chr10	96551275	96520967	-	9	2130	29851	687362	ENSG00000077147.15	ENCODEHT000687362	TM9SF3	ENCODEHT000687362	Known	ISM	Suffix	0.3499999940395355	None	None	None	None
9e802adf-2632-4284-9ff9-4893e8b57f76	ONT_GM12878_R1	hg38_SIRV	chr10	96521237	96520719	-	1	253	29851	687350	ENSG00000077147.15	ENCODEHT000687350	TM9SF3	ENCODEHT000687350	Known	Genomic	None	0.25	None	None	None	None
aa3513cd-c01e-4148-8d9b-1a95ce8eed6d	ONT_GM12878_R1	hg38_SIRV	chr10	96521388	96520719	-	1	397	29851	687350	ENSG00000077147.15	ENCODEHT000687350	TM9SF3	ENCODEHT000687350	Known	Genomic	None	0.25	None	None	None	None
2a530d95-0141-4fdf-af41-0ccbae45a7c1	ONT_GM12878_R1	hg38_SIRV	chr10	96521887	96520719	-	1	878	29851	687350	ENSG00000077147.15	ENCODEHT000687350	TM9SF3	ENCODEHT000687350	Known	Genomic	None	0.25	None	None	None	None
f20ff075-c87c-4863-87c1-f938af8631a9	ONT_GM12878_R1	hg38_SIRV	chr10	96521557	96520719	-	1	552	29851	687350	ENSG00000077147.15	ENCODEHT000687350	TM9SF3	ENCODEHT000687350	Known	Genomic	None	0.25	None	None	None	None
59e0417f-1543-46d7-acec-9ab6a160827d	ONT_GM12878_R1	hg38_SIRV	chr12	120198893	120196738	-	4	568	36334	684197	ENSG00000089157.15	ENCODEHT000684197	RPLP0	ENCODEHT000684197	Known	ISM	Suffix	0.6000000238418579	None	None	None	None
bfd3ddc7-191f-46a0-8a02-bfe5a4b4dfca	ONT_GM12878_R1	hg38_SIRV	chr10	96521519	96520719	-	1	535	29851	687350	ENSG00000077147.15	ENCODEHT000687350	TM9SF3	ENCODEHT000687350	Known	Genomic	None	0.25	None	None	None	None
af957aaa-794a-41ba-90d5-86ae3329646a	ONT_GM12878_R2	hg38_SIRV	chr10	96528130	96520985	-	4	1594	29851	687357	ENSG00000077147.15	ENCODEHT000687357	TM9SF3	ENCODEHT000687357	Known	ISM	Suffix	0.25	None	None	None	None
21d0b8fa-8144-4345-8151-aa9aea6d7ebf	ONT_GM12878_R1	hg38_SIRV	chr12	120200833	120196737	-	7	1040	36334	127564	ENSG00000089157.15	ENST00000551150.5	RPLP0	RPLP0-219	Known	Known	None	0.6000000238418579	None	None	None	None
fa979308-65cc-449f-bbdf-851e8d177d2d	ONT_GM12878_R1	hg38_SIRV	chr10	96521453	96520720	-	1	468	29851	687350	ENSG00000077147.15	ENCODEHT000687350	TM9SF3	ENCODEHT000687350	Known	Genomic	None	0.30000001192092896	None	None	None	None
m54284U_191110_105540/50005226/ccs	PB_GM12878_R1	hg38_SIRV	chr10	96559722	96520987	-	11	2426	29851	687361	ENSG00000077147.15	ENCODEHT000687361	TM9SF3	ENCODEHT000687361	Known	ISM	Suffix	0.3499999940395355	None	None	None	None
f6b041db-fd55-49c6-b958-e1f037631404	ONT_GM12878_R1	hg38_SIRV	chr12	120200804	120196738	-	7	1044	36334	684218	ENSG00000089157.15	ENCODEHT000684218	RPLP0	ENCODEHT000684218	Known	NIC	None	0.6000000238418579	None	None	None	None
m54284U_191111_172039/41617977/ccs	PB_GM12878_R2	hg38_SIRV	chr10	96547988	96520987	-	8	2085	29851	687366	ENSG00000077147.15	ENCODEHT000687366	TM9SF3	ENCODEHT000687366	Known	ISM	Suffix	0.3499999940395355	None	None	None	None
m54284U_191111_172039/168755344/ccs	PB_GM12878_R2	hg38_SIRV	chr10	96521959	96520721	-	1	973	29851	687350	ENSG00000077147.15	ENCODEHT000687350	TM9SF3	ENCODEHT000687350	Known	Genomic	None	0.3499999940395355	None	None	None	None
a521f89b-6599-4025-83bd-e15b8b6bb20f	ONT_GM12878_R1	hg38_SIRV	chr10	96521788	96520721	-	1	802	29851	687350	ENSG00000077147.15	ENCODEHT000687350	TM9SF3	ENCODEHT000687350	Known	Genomic	None	0.3499999940395355	None	None	None	None
9e8b41b7-1a60-4726-81f7-38119f4f22ef	ONT_GM12878_R1	hg38_SIRV	chr12	120200833	120196737	-	7	1032	36334	127564	ENSG00000089157.15	ENST00000551150.5	RPLP0	RPLP0-219	Known	Known	None	0.6000000238418579	None	None	None	None
9bd36875-202a-40e6-b58e-6c5c6f8c2b41	ONT_GM12878_R1	hg38_SIRV	chr10	96521652	96520721	-	1	653	29851	687350	ENSG00000077147.15	ENCODEHT000687350	TM9SF3	ENCODEHT000687350	Known	Genomic	None	0.3499999940395355	None	None	None	None
c26a03a9-ba58-46c1-ba1b-b949d184934a	ONT_GM12878_R1	hg38_SIRV	chr10	96521482	96520721	-	1	496	29851	687350	ENSG00000077147.15	ENCODEHT000687350	TM9SF3	ENCODEHT000687350	Known	Genomic	None	0.3499999940395355	None	None	None	None
9d8eeded-0804-4bc0-9641-a443fa530a87	ONT_GM12878_R1	hg38_SIRV	chr10	96521444	96520721	-	1	449	29851	687350	ENSG00000077147.15	ENCODEHT000687350	TM9SF3	ENCODEHT000687350	Known	Genomic	None	0.3499999940395355	None	None	None	None
b937dbfc-4f22-412c-91a5-ae10c4aad0ca	ONT_GM12878_R1	hg38_SIRV	chr10	96521597	96520721	-	1	611	29851	687350	ENSG00000077147.15	ENCODEHT000687350	TM9SF3	ENCODEHT000687350	Known	Genomic	None	0.3499999940395355	None	None	None	None
59f0f8d9-0367-4004-82ae-aa4cdeed14c3	ONT_GM12878_R1	hg38_SIRV	chr12	120201098	120196737	-	8	1054	36334	127562	ENSG00000089157.15	ENST00000392514.8	RPLP0	RPLP0-203	Known	Known	None	0.6000000238418579	None	None	None	None
a0255a4f-934a-402f-a5e2-d5a7dadc6ced	ONT_GM12878_R2	hg38_SIRV	chr10	96521602	96520721	-	1	616	29851	687350	ENSG00000077147.15	ENCODEHT000687350	TM9SF3	ENCODEHT000687350	Known	Genomic	None	0.3499999940395355	None	None	None	None
c94d024d-a205-4771-a735-2e284ba85c22	ONT_GM12878_R2	hg38_SIRV	chr10	96521993	96520721	-	1	1007	29851	687350	ENSG00000077147.15	ENCODEHT000687350	TM9SF3	ENCODEHT000687350	Known	Genomic	None	0.3499999940395355	None	None	None	None
9e2f824d-3d4a-447b-8a84-adbd1f6b4143	ONT_GM12878_R2	hg38_SIRV	chr10	96522331	96520721	-	1	1344	29851	687350	ENSG00000077147.15	ENCODEHT000687350	TM9SF3	ENCODEHT000687350	Known	Genomic	None	0.3499999940395355	None	None	None	None
e1574612-bb83-4a7a-b66c-39b26a34cc27	ONT_GM12878_R2	hg38_SIRV	chr10	96521467	96520721	-	1	475	29851	687350	ENSG00000077147.15	ENCODEHT000687350	TM9SF3	ENCODEHT000687350	Known	Genomic	None	0.3499999940395355	None	None	None	None
b555085c-1d5b-4288-afe1-0ac46c8361a6	ONT_GM12878_R1	hg38_SIRV	chr12	120201099	120196737	-	8	1048	36334	127562	ENSG00000089157.15	ENST00000392514.8	RPLP0	RPLP0-203	Known	Known	None	0.6000000238418579	None	None	None	None
4df54fc1-be89-43d4-8ee1-f31455f0c8ac	ONT_GM12878_R2	hg38_SIRV	chr10	96521457	96520721	-	1	471	29851	687350	ENSG00000077147.15	ENCODEHT000687350	TM9SF3	ENCODEHT000687350	Known	Genomic	None	0.3499999940395355	None	None	None	None
81d056d0-4d8e-4d88-a4e0-96c29a72c5ef	ONT_GM12878_R2	hg38_SIRV	chr10	96521937	96520721	-	1	951	29851	687350	ENSG00000077147.15	ENCODEHT000687350	TM9SF3	ENCODEHT000687350	Known	Genomic	None	0.3499999940395355	None	None	None	None
m54284U_191110_105540/60491873/ccs	PB_GM12878_R1	hg38_SIRV	chr10	96586852	96520988	-	15	3061	29851	102409	ENSG00000077147.15	ENST00000371142.8	TM9SF3	TM9SF3-201	Known	Known	None	0.3499999940395355	None	None	None	None
65a78e06-1084-4b27-98dd-ac536ef9d3f3	ONT_GM12878_R1	hg38_SIRV	chr12	120201099	120196737	-	8	1055	36334	127562	ENSG00000089157.15	ENST00000392514.8	RPLP0	RPLP0-203	Known	Known	None	0.6000000238418579	None	None	None	None
m54284U_191110_105540/78448904/ccs	PB_GM12878_R1	hg38_SIRV	chr10	96562171	96520988	-	12	2545	29851	687360	ENSG00000077147.15	ENCODEHT000687360	TM9SF3	ENCODEHT000687360	Known	ISM	Suffix	0.3499999940395355	None	None	None	None
9e5376d4-e76c-48ca-8745-b105222aa9b0	ONT_GM12878_R1	hg38_SIRV	chr12	120200833	120196737	-	7	1040	36334	127564	ENSG00000089157.15	ENST00000551150.5	RPLP0	RPLP0-219	Known	Known	None	0.6000000238418579	None	None	None	None
m54284U_191110_105540/150601824/ccs	PB_GM12878_R1	hg38_SIRV	chr10	96551295	96520988	-	9	2137	29851	687362	ENSG00000077147.15	ENCODEHT000687362	TM9SF3	ENCODEHT000687362	Known	ISM	Suffix	0.3499999940395355	None	None	None	None
m54284U_191111_172039/3540570/ccs	PB_GM12878_R2	hg38_SIRV	chr10	96521719	96520722	-	1	732	29851	687350	ENSG00000077147.15	ENCODEHT000687350	TM9SF3	ENCODEHT000687350	Known	Genomic	None	0.3499999940395355	None	None	None	None
m54284U_191111_172039/59049919/ccs	PB_GM12878_R2	hg38_SIRV	chr10	96521341	96520722	-	1	354	29851	687350	ENSG00000077147.15	ENCODEHT000687350	TM9SF3	ENCODEHT000687350	Known	Genomic	None	0.3499999940395355	None	None	None	None
4afd3476-103e-410e-a55d-468914465fe1	ONT_GM12878_R1	hg38_SIRV	chr12	120198973	120196738	-	4	648	36334	684197	ENSG00000089157.15	ENCODEHT000684197	RPLP0	ENCODEHT000684197	Known	ISM	Suffix	0.6000000238418579	None	None	None	None
m54284U_191111_172039/74384226/ccs	PB_GM12878_R2	hg38_SIRV	chr10	96547977	96520989	-	8	2073	29851	687366	ENSG00000077147.15	ENCODEHT000687366	TM9SF3	ENCODEHT000687366	Known	ISM	Suffix	0.3499999940395355	None	None	None	None
m54284U_191111_172039/129566183/ccs	PB_GM12878_R2	hg38_SIRV	chr10	96553011	96520988	-	10	2351	29851	687352	ENSG00000077147.15	ENCODEHT000687352	TM9SF3	ENCODEHT000687352	Known	ISM	Suffix	0.3499999940395355	None	None	None	None
m54284U_191111_172039/160040187/ccs	PB_GM12878_R2	hg38_SIRV	chr10	96521981	96520722	-	1	994	29851	687350	ENSG00000077147.15	ENCODEHT000687350	TM9SF3	ENCODEHT000687350	Known	Genomic	None	0.3499999940395355	None	None	None	None
781a0e83-9249-423a-a5a3-65cbeb919350	ONT_GM12878_R1	hg38_SIRV	chr12	120200833	120196737	-	7	1040	36334	127564	ENSG00000089157.15	ENST00000551150.5	RPLP0	RPLP0-219	Known	Known	None	0.6000000238418579	None	None	None	None
m54284U_191111_172039/162662430/ccs	PB_GM12878_R2	hg38_SIRV	chr10	96551385	96520988	-	9	2228	29851	687362	ENSG00000077147.15	ENCODEHT000687362	TM9SF3	ENCODEHT000687362	Known	ISM	Suffix	0.3499999940395355	None	None	None	None
m54284U_191111_172039/175440863/ccs	PB_GM12878_R2	hg38_SIRV	chr10	96552929	96520988	-	10	2269	29851	687352	ENSG00000077147.15	ENCODEHT000687352	TM9SF3	ENCODEHT000687352	Known	ISM	Suffix	0.3499999940395355	None	None	None	None
fc9d7b3a-365b-467f-93de-9d6a234d1fe9	ONT_GM12878_R1	hg38_SIRV	chr12	120200833	120196737	-	7	1040	36334	127564	ENSG00000089157.15	ENST00000551150.5	RPLP0	RPLP0-219	Known	Known	None	0.6000000238418579	None	None	None	None
66ea3b79-8fe0-47fb-a1db-5aed9dc89a15	ONT_GM12878_R1	hg38_SIRV	chr10	96587006	96520988	-	15	3202	29851	102409	ENSG00000077147.15	ENST00000371142.8	TM9SF3	TM9SF3-201	Known	Known	None	0.3499999940395355	None	None	None	None
7a6f11cc-9086-4e42-b9d2-1831fc7b10df	ONT_GM12878_R1	hg38_SIRV	chr10	96521406	96520722	-	1	419	29851	687350	ENSG00000077147.15	ENCODEHT000687350	TM9SF3	ENCODEHT000687350	Known	Genomic	None	0.3499999940395355	None	None	None	None
2897648d-4671-4725-b6ec-a90e074ed29c	ONT_GM12878_R1	hg38_SIRV	chr10	96521419	96520722	-	1	414	29851	687350	ENSG00000077147.15	ENCODEHT000687350	TM9SF3	ENCODEHT000687350	Known	Genomic	None	0.3499999940395355	None	None	None	None
a1e19a72-f09f-4b35-92e2-86c66c4e4192	ONT_GM12878_R1	hg38_SIRV	chr12	120200823	120196737	-	7	1030	36334	127564	ENSG00000089157.15	ENST00000551150.5	RPLP0	RPLP0-219	Known	Known	None	0.6000000238418579	None	None	None	None
4c181c39-ee2c-4c61-896c-f09c429cb50e	ONT_GM12878_R1	hg38_SIRV	chr10	96521302	96520722	-	1	315	29851	687350	ENSG00000077147.15	ENCODEHT000687350	TM9SF3	ENCODEHT000687350	Known	Genomic	None	0.3499999940395355	None	None	None	None
a964da6f-083e-4366-a240-950f5f23080e	ONT_GM12878_R1	hg38_SIRV	chr10	96521357	96520722	-	1	370	29851	687350	ENSG00000077147.15	ENCODEHT000687350	TM9SF3	ENCODEHT000687350	Known	Genomic	None	0.3499999940395355	None	None	None	None
e73d918b-bda5-4988-82dc-f5b3575efa2f	ONT_GM12878_R1	hg38_SIRV	chr12	120200833	120196737	-	7	1040	36334	127564	ENSG00000089157.15	ENST00000551150.5	RPLP0	RPLP0-219	Known	Known	None	0.6000000238418579	None	None	None	None
5fb9c51e-ce77-446f-826b-00f36ee3518c	ONT_GM12878_R1	hg38_SIRV	chr10	96527322	96520988	-	2	1420	29851	687354	ENSG00000077147.15	ENCODEHT000687354	TM9SF3	ENCODEHT000687354	Known	ISM	Suffix	0.3499999940395355	None	None	None	None
a3e26525-6988-4125-b89c-705808fd248d	ONT_GM12878_R1	hg38_SIRV	chr10	96527556	96520988	-	3	1513	29851	687353	ENSG00000077147.15	ENCODEHT000687353	TM9SF3	ENCODEHT000687353	Known	ISM	Suffix	0.3499999940395355	None	None	None	None
61342316-eb59-41eb-819e-7f1bf324d191	ONT_GM12878_R2	hg38_SIRV	chr10	96521833	96520722	-	1	839	29851	687350	ENSG00000077147.15	ENCODEHT000687350	TM9SF3	ENCODEHT000687350	Known	Genomic	None	0.3499999940395355	None	None	None	None
83e50a77-0e04-4937-b04b-de78ef79beef	ONT_GM12878_R1	hg38_SIRV	chr12	120200804	120196738	-	7	1044	36334	684218	ENSG00000089157.15	ENCODEHT000684218	RPLP0	ENCODEHT000684218	Known	NIC	None	0.6000000238418579	None	None	None	None
3e119a4b-1cfd-4cf8-ad8d-d76368afaf79	ONT_GM12878_R2	hg38_SIRV	chr10	96521386	96520722	-	1	399	29851	687350	ENSG00000077147.15	ENCODEHT000687350	TM9SF3	ENCODEHT000687350	Known	Genomic	None	0.3499999940395355	None	None	None	None
ef65524a-100e-425b-9c93-242e4cf9b2e5	ONT_GM12878_R2	hg38_SIRV	chr10	96521312	96520722	-	1	325	29851	687350	ENSG00000077147.15	ENCODEHT000687350	TM9SF3	ENCODEHT000687350	Known	Genomic	None	0.3499999940395355	None	None	None	None
88c33364-4f7b-4c04-b11a-9a1329ad2ec4	ONT_GM12878_R2	hg38_SIRV	chr10	96521892	96520722	-	1	899	29851	687350	ENSG00000077147.15	ENCODEHT000687350	TM9SF3	ENCODEHT000687350	Known	Genomic	None	0.3499999940395355	None	None	None	None
35e5a095-f895-4599-8e2d-65a13dd3a4c1	ONT_GM12878_R2	hg38_SIRV	chr10	96521664	96520722	-	1	677	29851	687350	ENSG00000077147.15	ENCODEHT000687350	TM9SF3	ENCODEHT000687350	Known	Genomic	None	0.3499999940395355	None	None	None	None
14620eac-61d4-46c0-9ba1-9fd5940163e0	ONT_GM12878_R1	hg38_SIRV	chr12	120200833	120196737	-	7	1040	36334	127564	ENSG00000089157.15	ENST00000551150.5	RPLP0	RPLP0-219	Known	Known	None	0.6000000238418579	None	None	None	None
f6ef103d-5d30-4f7b-9809-0accd32a590d	ONT_GM12878_R2	hg38_SIRV	chr10	96521418	96520722	-	1	431	29851	687350	ENSG00000077147.15	ENCODEHT000687350	TM9SF3	ENCODEHT000687350	Known	Genomic	None	0.3499999940395355	None	None	None	None
m54284U_191110_105540/24445856/ccs	PB_GM12878_R1	hg38_SIRV	chr10	96576799	96520989	-	14	2803	29851	687358	ENSG00000077147.15	ENCODEHT000687358	TM9SF3	ENCODEHT000687358	Known	ISM	Suffix	0.3499999940395355	None	None	None	None
07d78134-d42b-4e31-a6e4-3129d52c6d1e	ONT_GM12878_R1	hg38_SIRV	chr12	120200833	120196737	-	7	1046	36334	127564	ENSG00000089157.15	ENST00000551150.5	RPLP0	RPLP0-219	Known	Known	None	0.6000000238418579	None	None	None	None
m54284U_191110_105540/113312825/ccs	PB_GM12878_R1	hg38_SIRV	chr10	96551364	96520989	-	9	2205	29851	687362	ENSG00000077147.15	ENCODEHT000687362	TM9SF3	ENCODEHT000687362	Known	ISM	Suffix	0.3499999940395355	None	None	None	None
m54284U_191110_105540/139985736/ccs	PB_GM12878_R1	hg38_SIRV	chr10	96551381	96520989	-	9	2222	29851	687362	ENSG00000077147.15	ENCODEHT000687362	TM9SF3	ENCODEHT000687362	Known	ISM	Suffix	0.3499999940395355	None	None	None	None
818ecfca-f7f0-4715-82bf-7bc8c6246015	ONT_GM12878_R1	hg38_SIRV	chr12	120200828	120196737	-	7	1035	36334	127564	ENSG00000089157.15	ENST00000551150.5	RPLP0	RPLP0-219	Known	Known	None	0.6000000238418579	None	None	None	None
m54284U_191111_172039/167576980/ccs	PB_GM12878_R2	hg38_SIRV	chr10	96559741	96520989	-	11	2442	29851	687361	ENSG00000077147.15	ENCODEHT000687361	TM9SF3	ENCODEHT000687361	Known	ISM	Suffix	0.3499999940395355	None	None	None	None
971d4ff6-2a34-4617-8470-36cd58aa2196	ONT_GM12878_R1	hg38_SIRV	chr12	120200832	120196735	-	7	1028	36334	684246	ENSG00000089157.15	ENCODEHT000684246	RPLP0	ENCODEHT000684246	Known	NIC	None	0.6000000238418579	None	None	None	None
m54284U_191110_105540/13894443/ccs	PB_GM12878_R1	hg38_SIRV	chr10	96547984	96520991	-	8	2077	29851	687366	ENSG00000077147.15	ENCODEHT000687366	TM9SF3	ENCODEHT000687366	Known	ISM	Suffix	0.30000001192092896	None	None	None	None
m54284U_191110_105540/87359718/ccs	PB_GM12878_R1	hg38_SIRV	chr10	96552941	96520990	-	10	2280	29851	687352	ENSG00000077147.15	ENCODEHT000687352	TM9SF3	ENCODEHT000687352	Known	ISM	Suffix	0.30000001192092896	None	None	None	None
93424b6b-1401-4eb9-a6ae-e177b3bca4ce	ONT_GM12878_R1	hg38_SIRV	chr12	120200833	120196737	-	7	1040	36334	127564	ENSG00000089157.15	ENST00000551150.5	RPLP0	RPLP0-219	Known	Known	None	0.6000000238418579	None	None	None	None
m54284U_191111_172039/5636330/ccs	PB_GM12878_R2	hg38_SIRV	chr10	96562186	96520990	-	12	2558	29851	687360	ENSG00000077147.15	ENCODEHT000687360	TM9SF3	ENCODEHT000687360	Known	ISM	Suffix	0.30000001192092896	None	None	None	None
m54284U_191111_172039/123535816/ccs	PB_GM12878_R2	hg38_SIRV	chr10	96530581	96520990	-	5	1691	29851	687367	ENSG00000077147.15	ENCODEHT000687367	TM9SF3	ENCODEHT000687367	Known	ISM	Suffix	0.30000001192092896	None	None	None	None
a9d79a42-846f-4e9c-9d0f-e6224d3a6c41	ONT_GM12878_R1	hg38_SIRV	chr12	120200833	120196737	-	7	1040	36334	127564	ENSG00000089157.15	ENST00000551150.5	RPLP0	RPLP0-219	Known	Known	None	0.6000000238418579	None	None	None	None
d0692b04-9942-4f57-975e-4b0688a67b22	ONT_GM12878_R1	hg38_SIRV	chr10	96521585	96520990	-	1	596	29851	687368	ENSG00000077147.15	ENCODEHT000687368	TM9SF3	ENCODEHT000687368	Known	Genomic	None	0.30000001192092896	None	None	None	None
52612d6b-37a4-4a5a-b9bc-54d9b1564281	ONT_GM12878_R2	hg38_SIRV	chr10	96521891	96520988	-	1	784	29851	687368	ENSG00000077147.15	ENCODEHT000687368	TM9SF3	ENCODEHT000687368	Known	Genomic	None	0.30000001192092896	None	None	None	None
bf6f1cfa-4a61-46d9-ba20-414968e90260	ONT_GM12878_R1	hg38_SIRV	chr12	120200830	120196737	-	7	1021	36334	127564	ENSG00000089157.15	ENST00000551150.5	RPLP0	RPLP0-219	Known	Known	None	0.6000000238418579	None	None	None	None
m54284U_191111_172039/15139866/ccs	PB_GM12878_R2	hg38_SIRV	chr10	96562156	96520991	-	12	2527	29851	687360	ENSG00000077147.15	ENCODEHT000687360	TM9SF3	ENCODEHT000687360	Known	ISM	Suffix	0.3499999940395355	None	None	None	None
m54284U_191111_172039/25823680/ccs	PB_GM12878_R2	hg38_SIRV	chr10	96530603	96520989	-	5	1685	29851	687367	ENSG00000077147.15	ENCODEHT000687367	TM9SF3	ENCODEHT000687367	Known	ISM	Suffix	0.3499999940395355	None	None	None	None
2497a8b0-5f16-4840-9e21-7aec8a48ddd0	ONT_GM12878_R1	hg38_SIRV	chr12	120200832	120196739	-	6	854	36334	684196	ENSG00000089157.15	ENCODEHT000684196	RPLP0	ENCODEHT000684196	Known	ISM	Suffix	0.6000000238418579	None	None	None	None
m54284U_191111_172039/101779697/ccs	PB_GM12878_R2	hg38_SIRV	chr10	96551374	96520991	-	9	2214	29851	687362	ENSG00000077147.15	ENCODEHT000687362	TM9SF3	ENCODEHT000687362	Known	ISM	Suffix	0.3499999940395355	None	None	None	None
0eba863b-c929-44ad-a3b9-27e3587853ab	ONT_GM12878_R1	hg38_SIRV	chr10	96521651	96520989	-	1	520	29851	687368	ENSG00000077147.15	ENCODEHT000687368	TM9SF3	ENCODEHT000687368	Known	Genomic	None	0.3499999940395355	None	None	None	None
833a041f-8a0e-4277-b600-5c73aa3e5d9a	ONT_GM12878_R1	hg38_SIRV	chr12	120200819	120196737	-	7	1026	36334	127564	ENSG00000089157.15	ENST00000551150.5	RPLP0	RPLP0-219	Known	Known	None	0.6000000238418579	None	None	None	None
56765fa0-e67d-4a90-b2f0-cfd9729a30ee	ONT_GM12878_R1	hg38_SIRV	chr10	96527296	96520991	-	2	1391	29851	687354	ENSG00000077147.15	ENCODEHT000687354	TM9SF3	ENCODEHT000687354	Known	ISM	Suffix	0.3499999940395355	None	None	None	None
4bad3b49-819a-48eb-a129-e5f8d2210e45	ONT_GM12878_R1	hg38_SIRV	chr12	120200893	120196737	-	7	1076	36334	127564	ENSG00000089157.15	ENST00000551150.5	RPLP0	RPLP0-219	Known	Known	None	0.6000000238418579	None	None	None	None
b670e557-9cc7-4c0d-a353-2b6602e6d466	ONT_GM12878_R1	hg38_SIRV	chr10	96528164	96520991	-	4	1613	29851	687357	ENSG00000077147.15	ENCODEHT000687357	TM9SF3	ENCODEHT000687357	Known	ISM	Suffix	0.3499999940395355	None	None	None	None
859b3d82-ebc9-4d7d-aff0-d7584f87665b	ONT_GM12878_R1	hg38_SIRV	chr10	96521754	96520989	-	1	623	29851	687368	ENSG00000077147.15	ENCODEHT000687368	TM9SF3	ENCODEHT000687368	Known	Genomic	None	0.3499999940395355	None	None	None	None
d338561c-4a2b-467e-8475-20a877504f26	ONT_GM12878_R1	hg38_SIRV	chr10	96553055	96520991	-	10	2382	29851	687369	ENSG00000077147.15	ENCODEHT000687369	TM9SF3	ENCODEHT000687369	Known	NNC	None	0.3499999940395355	None	None	None	None
a69e0a8c-429f-4707-8642-73f858bd3981	ONT_GM12878_R1	hg38_SIRV	chr10	96521489	96520989	-	1	358	29851	687368	ENSG00000077147.15	ENCODEHT000687368	TM9SF3	ENCODEHT000687368	Known	Genomic	None	0.3499999940395355	None	None	None	None
7ffa4349-e857-4b67-90ee-8f038fb4eca1	ONT_GM12878_R1	hg38_SIRV	chr10	96521656	96520989	-	1	525	29851	687368	ENSG00000077147.15	ENCODEHT000687368	TM9SF3	ENCODEHT000687368	Known	Genomic	None	0.3499999940395355	None	None	None	None
2e21fbf6-1574-4ece-b285-60f8e13d18b4	ONT_GM12878_R1	hg38_SIRV	chr12	120200833	120196737	-	7	1040	36334	127564	ENSG00000089157.15	ENST00000551150.5	RPLP0	RPLP0-219	Known	Known	None	0.6000000238418579	None	None	None	None
450c1447-bc25-4131-8bd7-44234599440d	ONT_GM12878_R2	hg38_SIRV	chr10	96521728	96520989	-	1	584	29851	687368	ENSG00000077147.15	ENCODEHT000687368	TM9SF3	ENCODEHT000687368	Known	Genomic	None	0.3499999940395355	None	None	None	None
383ecbf9-ba68-484a-b22f-1b9ad1401c7f	ONT_GM12878_R2	hg38_SIRV	chr10	96521450	96520989	-	1	319	29851	687368	ENSG00000077147.15	ENCODEHT000687368	TM9SF3	ENCODEHT000687368	Known	Genomic	None	0.3499999940395355	None	None	None	None
8d44850d-572a-41ad-8106-6ba287c0b317	ONT_GM12878_R1	hg38_SIRV	chr12	120200833	120196737	-	7	1040	36334	127564	ENSG00000089157.15	ENST00000551150.5	RPLP0	RPLP0-219	Known	Known	None	0.6000000238418579	None	None	None	None
cd7e872f-db61-401b-afae-c9a721380c7f	ONT_GM12878_R2	hg38_SIRV	chr10	96533151	96520991	-	6	1812	29851	687356	ENSG00000077147.15	ENCODEHT000687356	TM9SF3	ENCODEHT000687356	Known	ISM	Suffix	0.3499999940395355	None	None	None	None
99b32cfa-b4de-4512-91ba-764e9dccfd9b	ONT_GM12878_R2	hg38_SIRV	chr10	96521613	96520989	-	1	482	29851	687368	ENSG00000077147.15	ENCODEHT000687368	TM9SF3	ENCODEHT000687368	Known	Genomic	None	0.3499999940395355	None	None	None	None
4313baff-44aa-4670-af51-2c22adb21b76	ONT_GM12878_R2	hg38_SIRV	chr10	96521633	96520989	-	1	488	29851	687368	ENSG00000077147.15	ENCODEHT000687368	TM9SF3	ENCODEHT000687368	Known	Genomic	None	0.3499999940395355	None	None	None	None
7e671c79-5c80-4546-88ab-34075cca0704	ONT_GM12878_R2	hg38_SIRV	chr10	96521283	96520989	-	1	152	29851	687368	ENSG00000077147.15	ENCODEHT000687368	TM9SF3	ENCODEHT000687368	Known	Genomic	None	0.3499999940395355	None	None	None	None
3874f0d9-2abb-4194-a5ab-819a0604f4c9	ONT_GM12878_R1	hg38_SIRV	chr12	120200833	120196737	-	7	1040	36334	127564	ENSG00000089157.15	ENST00000551150.5	RPLP0	RPLP0-219	Known	Known	None	0.6000000238418579	None	None	None	None
416ad6a5-f7f4-41c7-a7bb-18fde6e94515	ONT_GM12878_R2	hg38_SIRV	chr10	96521946	96520989	-	1	815	29851	687368	ENSG00000077147.15	ENCODEHT000687368	TM9SF3	ENCODEHT000687368	Known	Genomic	None	0.3499999940395355	None	None	None	None
56828781-0418-4055-a858-07898706de6c	ONT_GM12878_R2	hg38_SIRV	chr10	96521511	96520989	-	1	380	29851	687368	ENSG00000077147.15	ENCODEHT000687368	TM9SF3	ENCODEHT000687368	Known	Genomic	None	0.3499999940395355	None	None	None	None
c53ac0a7-90cd-477d-86d0-bce4d434de17	ONT_GM12878_R2	hg38_SIRV	chr10	96522298	96520989	-	1	1140	29851	687368	ENSG00000077147.15	ENCODEHT000687368	TM9SF3	ENCODEHT000687368	Known	Genomic	None	0.3499999940395355	None	None	None	None
1f156103-cb51-4a47-8891-25365014978d	ONT_GM12878_R1	hg38_SIRV	chr12	120200833	120196737	-	7	1040	36334	127564	ENSG00000089157.15	ENST00000551150.5	RPLP0	RPLP0-219	Known	Known	None	0.6000000238418579	None	None	None	None
8b4fbbd5-4de3-43ba-b885-6c3a4d6fe4ae	ONT_GM12878_R2	hg38_SIRV	chr10	96527322	96520991	-	2	1405	29851	687354	ENSG00000077147.15	ENCODEHT000687354	TM9SF3	ENCODEHT000687354	Known	ISM	Suffix	0.3499999940395355	None	None	None	None
f1a9e0fb-5035-465c-a6d9-a68d88074225	ONT_GM12878_R2	hg38_SIRV	chr10	96521948	96520989	-	1	823	29851	687368	ENSG00000077147.15	ENCODEHT000687368	TM9SF3	ENCODEHT000687368	Known	Genomic	None	0.3499999940395355	None	None	None	None
7e06b5d0-bcd3-4670-a24b-506e599dc151	ONT_GM12878_R2	hg38_SIRV	chr10	96521793	96520989	-	1	662	29851	687368	ENSG00000077147.15	ENCODEHT000687368	TM9SF3	ENCODEHT000687368	Known	Genomic	None	0.3499999940395355	None	None	None	None
8d786ca2-4236-459e-a682-e828b5c7e9c2	ONT_GM12878_R1	hg38_SIRV	chr12	120200835	120196738	-	7	1026	36334	684199	ENSG00000089157.15	ENCODEHT000684199	RPLP0	ENCODEHT000684199	Known	NNC	None	0.6000000238418579	None	None	None	None
a7659032-dec0-49d0-a6b9-8bacc315d5c5	ONT_GM12878_R2	hg38_SIRV	chr10	96527311	96520992	-	2	1411	29851	687354	ENSG00000077147.15	ENCODEHT000687354	TM9SF3	ENCODEHT000687354	Known	ISM	Suffix	0.30000001192092896	None	None	None	None
09b335dc-bf50-4868-b646-88c30bd9be76	ONT_GM12878_R2	hg38_SIRV	chr10	96522027	96520990	-	1	894	29851	687368	ENSG00000077147.15	ENCODEHT000687368	TM9SF3	ENCODEHT000687368	Known	Genomic	None	0.30000001192092896	None	None	None	None
80f88ad6-9dca-476c-93c8-b89e0109665f	ONT_GM12878_R1	hg38_SIRV	chr12	120200833	120196737	-	7	1040	36334	127564	ENSG00000089157.15	ENST00000551150.5	RPLP0	RPLP0-219	Known	Known	None	0.6000000238418579	None	None	None	None
m54284U_191111_172039/158992689/ccs	PB_GM12878_R2	hg38_SIRV	chr10	96587504	96520993	-	15	3067	29851	687370	ENSG00000077147.15	ENCODEHT000687370	TM9SF3	ENCODEHT000687370	Known	NIC	None	0.25	None	None	None	None
3c979dec-57c1-48ac-8b2d-73d13eafc04d	ONT_GM12878_R1	hg38_SIRV	chr10	96552999	96520993	-	10	2331	29851	687352	ENSG00000077147.15	ENCODEHT000687352	TM9SF3	ENCODEHT000687352	Known	ISM	Suffix	0.25	None	None	None	None
4506d077-5f92-4f7a-8283-415943f49406	ONT_GM12878_R1	hg38_SIRV	chr10	96521916	96520991	-	1	759	29851	687368	ENSG00000077147.15	ENCODEHT000687368	TM9SF3	ENCODEHT000687368	Known	Genomic	None	0.25	None	None	None	None
a8f50e1d-c1ae-41ae-bf65-cabaf620d55c	ONT_GM12878_R1	hg38_SIRV	chr12	120197462	120196737	-	2	339	36334	127565	ENSG00000089157.15	ENST00000552292.5	RPLP0	RPLP0-225	Known	Known	None	0.6000000238418579	None	None	None	None
99e488ac-99de-45dc-8e1e-5af0fd490cbf	ONT_GM12878_R1	hg38_SIRV	chr10	96522022	96520991	-	1	889	29851	687368	ENSG00000077147.15	ENCODEHT000687368	TM9SF3	ENCODEHT000687368	Known	Genomic	None	0.25	None	None	None	None
0704867d-1271-4630-b565-70b86e6705f7	ONT_GM12878_R1	hg38_SIRV	chr10	96521664	96520991	-	1	531	29851	687368	ENSG00000077147.15	ENCODEHT000687368	TM9SF3	ENCODEHT000687368	Known	Genomic	None	0.25	None	None	None	None
c8705708-337d-4df2-98ba-27d7d4cbf86d	ONT_GM12878_R2	hg38_SIRV	chr10	96521708	96520991	-	1	569	29851	687368	ENSG00000077147.15	ENCODEHT000687368	TM9SF3	ENCODEHT000687368	Known	Genomic	None	0.25	None	None	None	None
5c9653fe-ec06-436b-b523-554f3f4c0e14	ONT_GM12878_R2	hg38_SIRV	chr10	96521500	96520991	-	1	367	29851	687368	ENSG00000077147.15	ENCODEHT000687368	TM9SF3	ENCODEHT000687368	Known	Genomic	None	0.25	None	None	None	None
64f7cf19-b6e1-4c95-ad47-8592c52a7d6a	ONT_GM12878_R1	hg38_SIRV	chr12	120200832	120196737	-	7	1039	36334	127564	ENSG00000089157.15	ENST00000551150.5	RPLP0	RPLP0-219	Known	Known	None	0.6000000238418579	None	None	None	None
d9277a00-b7d9-407a-a70e-14a6eadc5fc3	ONT_GM12878_R1	hg38_SIRV	chr10	96521447	96520992	-	1	313	29851	687368	ENSG00000077147.15	ENCODEHT000687368	TM9SF3	ENCODEHT000687368	Known	Genomic	None	0.20000000298023224	None	None	None	None
11078f46-5057-4e0e-9b73-2af0ff2cb48d	ONT_GM12878_R1	hg38_SIRV	chr10	96521892	96520994	-	1	756	29851	687368	ENSG00000077147.15	ENCODEHT000687368	TM9SF3	ENCODEHT000687368	Known	Genomic	None	0.20000000298023224	None	None	None	None
a4f64713-2ccc-4bf9-84a4-f47d16d81f58	ONT_GM12878_R2	hg38_SIRV	chr10	96522400	96520994	-	1	1257	29851	687368	ENSG00000077147.15	ENCODEHT000687368	TM9SF3	ENCODEHT000687368	Known	Genomic	None	0.20000000298023224	None	None	None	None
54e17c3f-41c5-4366-91a6-b97a357072bf	ONT_GM12878_R1	hg38_SIRV	chr12	120199464	120196737	-	6	915	36334	127568	ENSG00000089157.15	ENST00000552461.5	RPLP0	RPLP0-226	Known	Known	None	0.6000000238418579	None	None	None	None
44ca50f7-4102-4fbe-bbc6-dc5b2198c9ef	ONT_GM12878_R1	hg38_SIRV	chr10	96528132	96520997	-	4	1590	29851	687357	ENSG00000077147.15	ENCODEHT000687357	TM9SF3	ENCODEHT000687357	Known	ISM	Suffix	0.20000000298023224	None	None	None	None
6f69adaa-f4da-404a-9bb7-664b9d5a8f2b	ONT_GM12878_R2	hg38_SIRV	chr10	96521484	96520995	-	1	334	29851	687368	ENSG00000077147.15	ENCODEHT000687368	TM9SF3	ENCODEHT000687368	Known	Genomic	None	0.20000000298023224	None	None	None	None
4d61d40e-e7ba-455c-bb58-223deb90efe5	ONT_GM12878_R1	hg38_SIRV	chr10	96521828	96521017	-	1	669	29851	687368	ENSG00000077147.15	ENCODEHT000687368	TM9SF3	ENCODEHT000687368	Known	Genomic	None	0.44999998807907104	None	None	None	None
ad2f1a54-8714-4f6c-8d36-b1118ee8064f	ONT_GM12878_R1	hg38_SIRV	chr10	96521558	96521022	-	1	394	29851	687368	ENSG00000077147.15	ENCODEHT000687368	TM9SF3	ENCODEHT000687368	Known	Genomic	None	0.30000001192092896	None	None	None	None
d373513d-d632-440c-aa98-3b853b075492	ONT_GM12878_R1	hg38_SIRV	chr12	120200833	120196737	-	7	1034	36334	127564	ENSG00000089157.15	ENST00000551150.5	RPLP0	RPLP0-219	Known	Known	None	0.6000000238418579	None	None	None	None
2160f61d-bc9b-48d6-9bce-a301bd9a8587	ONT_GM12878_R2	hg38_SIRV	chr10	96521979	96521035	-	1	802	29851	687368	ENSG00000077147.15	ENCODEHT000687368	TM9SF3	ENCODEHT000687368	Known	Genomic	None	0.3499999940395355	None	None	None	None
9062f6b7-65dc-4003-9c5e-8c8971a0cb78	ONT_GM12878_R2	hg38_SIRV	chr10	96521531	96521044	-	1	345	29851	687368	ENSG00000077147.15	ENCODEHT000687368	TM9SF3	ENCODEHT000687368	Known	Genomic	None	0.44999998807907104	None	None	None	None
560ed018-683f-42d4-89ed-1cec8e88f6e1	ONT_GM12878_R2	hg38_SIRV	chr10	96521971	96521050	-	1	779	29851	687368	ENSG00000077147.15	ENCODEHT000687368	TM9SF3	ENCODEHT000687368	Known	Genomic	None	0.3499999940395355	None	None	None	None
04ae861f-f6d3-4b4d-a553-6e3c8f23bfef	ONT_GM12878_R2	hg38_SIRV	chr10	96522007	96521064	-	1	742	29851	687368	ENSG00000077147.15	ENCODEHT000687368	TM9SF3	ENCODEHT000687368	Known	Genomic	None	0.15000000596046448	None	None	None	None
3b43285e-7387-47ec-9b56-d4b7e37d9f81	ONT_GM12878_R1	hg38_SIRV	chr12	120200834	120196737	-	7	1041	36334	127564	ENSG00000089157.15	ENST00000551150.5	RPLP0	RPLP0-219	Known	Known	None	0.6000000238418579	None	None	None	None
f3ed9aeb-32c1-4e73-a497-014128aa4897	ONT_GM12878_R1	hg38_SIRV	chr10	96528160	96521074	-	4	1507	29851	687357	ENSG00000077147.15	ENCODEHT000687357	TM9SF3	ENCODEHT000687357	Known	ISM	Suffix	0.25	None	None	None	None
a39a9e51-ba60-4fff-8281-2a72e412d67a	ONT_GM12878_R1	hg38_SIRV	chr10	96522422	96521115	-	1	1137	29851	687368	ENSG00000077147.15	ENCODEHT000687368	TM9SF3	ENCODEHT000687368	Known	Genomic	None	0.20000000298023224	None	None	None	None
7f270476-5469-4e70-925b-5a252aa008b3	ONT_GM12878_R1	hg38_SIRV	chr12	120200819	120196737	-	7	1026	36334	127564	ENSG00000089157.15	ENST00000551150.5	RPLP0	RPLP0-219	Known	Known	None	0.6000000238418579	None	None	None	None
m54284U_191111_172039/11012616/ccs	PB_GM12878_R2	hg38_SIRV	chr10	96533129	96521271	-	6	1509	29851	687356	ENSG00000077147.15	ENCODEHT000687356	TM9SF3	ENCODEHT000687356	Known	ISM	Suffix	0.25	None	None	None	None
edd39006-42c8-474e-9936-ee4c441b0279	ONT_GM12878_R1	hg38_SIRV	chr12	120200833	120196737	-	7	1040	36334	127564	ENSG00000089157.15	ENST00000551150.5	RPLP0	RPLP0-219	Known	Known	None	0.6000000238418579	None	None	None	None
a84338c2-f8a2-4771-b24d-01d4e8e77ee7	ONT_GM12878_R2	hg38_SIRV	chr10	96533084	96521443	-	6	1291	29851	687356	ENSG00000077147.15	ENCODEHT000687356	TM9SF3	ENCODEHT000687356	Known	ISM	Suffix	0.25	None	None	None	None
b8d87d9b-2db4-4759-89b5-ecc0201b9188	ONT_GM12878_R1	hg38_SIRV	chr12	120196899	120196737	-	1	163	36334	127563	ENSG00000089157.15	ENST00000551217.1	RPLP0	RPLP0-220	Known	Known	None	0.6000000238418579	None	None	None	None
fce76d59-e479-41f8-b348-6f2bc8f83b71	ONT_GM12878_R2	hg38_SIRV	chr10	96528181	96521444	-	4	1186	29851	687357	ENSG00000077147.15	ENCODEHT000687357	TM9SF3	ENCODEHT000687357	Known	ISM	Suffix	0.25	None	None	None	None
8d95d69a-171c-458b-b687-56b017ef0b30	ONT_GM12878_R1	hg38_SIRV	chr12	120200832	120196739	-	6	854	36334	684196	ENSG00000089157.15	ENCODEHT000684196	RPLP0	ENCODEHT000684196	Known	ISM	Suffix	0.6000000238418579	None	None	None	None
f98595eb-1411-4597-a1dc-021a45949a61	ONT_GM12878_R2	hg38_SIRV	chr10	96586803	96521444	-	15	2539	29851	102409	ENSG00000077147.15	ENST00000371142.8	TM9SF3	TM9SF3-201	Known	Known	None	0.25	None	None	None	None
54a52cc7-26f5-4658-b748-105faff67706	ONT_GM12878_R1	hg38_SIRV	chr12	120200833	120196737	-	7	1040	36334	127564	ENSG00000089157.15	ENST00000551150.5	RPLP0	RPLP0-219	Known	Known	None	0.6000000238418579	None	None	None	None
bbcd4d50-d1a0-4ed1-b617-b52f8fc8a0d4	ONT_GM12878_R2	hg38_SIRV	chr10	96527290	96521445	-	2	931	29851	687354	ENSG00000077147.15	ENCODEHT000687354	TM9SF3	ENCODEHT000687354	Known	ISM	Suffix	0.30000001192092896	None	None	None	None
8f62b6b7-aada-466c-9616-45ed95e4ef02	ONT_GM12878_R2	hg38_SIRV	chr10	96522125	96521443	-	1	540	29851	687368	ENSG00000077147.15	ENCODEHT000687368	TM9SF3	ENCODEHT000687368	Known	Genomic	None	0.30000001192092896	None	None	None	None
57be9e35-37d7-4a78-8d08-7b0543522f52	ONT_GM12878_R1	hg38_SIRV	chr10	96533165	96521446	-	5	1392	29851	687371	ENSG00000077147.15	ENCODEHT000687371	TM9SF3	ENCODEHT000687371	Known	NNC	None	0.3499999940395355	None	None	None	None
m54284U_191110_105540/28705123/ccs	PB_GM12878_R1	hg38_SIRV	chr10	96586873	96521448	-	14	2545	29851	687372	ENSG00000077147.15	ENCODEHT000687372	TM9SF3	ENCODEHT000687372	Known	NIC	None	0.3499999940395355	None	None	None	None
d0024d4c-32cc-42e3-aab5-b068593b14bc	ONT_GM12878_R1	hg38_SIRV	chr12	120200804	120196738	-	7	1044	36334	684218	ENSG00000089157.15	ENCODEHT000684218	RPLP0	ENCODEHT000684218	Known	NIC	None	0.6000000238418579	None	None	None	None
m54284U_191111_172039/108857998/ccs	PB_GM12878_R2	hg38_SIRV	chr10	96562113	96521448	-	12	2028	29851	687360	ENSG00000077147.15	ENCODEHT000687360	TM9SF3	ENCODEHT000687360	Known	ISM	Suffix	0.3499999940395355	None	None	None	None
f38feca8-6cb0-4196-b6b8-438477c2215c	ONT_GM12878_R1	hg38_SIRV	chr10	96587013	96521460	-	15	2732	29851	102409	ENSG00000077147.15	ENST00000371142.8	TM9SF3	TM9SF3-201	Known	Known	None	0.30000001192092896	None	None	None	None
4e1ee254-5cfd-419f-a4fe-4e87f0e361bc	ONT_GM12878_R1	hg38_SIRV	chr12	120200819	120196737	-	7	1026	36334	127564	ENSG00000089157.15	ENST00000551150.5	RPLP0	RPLP0-219	Known	Known	None	0.6000000238418579	None	None	None	None
83f8b795-bb34-4235-a89d-0e7e3f63a3d9	ONT_GM12878_R1	hg38_SIRV	chr10	96527319	96521465	-	2	940	29851	687354	ENSG00000077147.15	ENCODEHT000687354	TM9SF3	ENCODEHT000687354	Known	ISM	Suffix	0.44999998807907104	None	None	None	None
61d70fd1-d5c1-4ef0-be02-85ab313891f7	ONT_GM12878_R1	hg38_SIRV	chr12	120200833	120196737	-	7	1040	36334	127564	ENSG00000089157.15	ENST00000551150.5	RPLP0	RPLP0-219	Known	Known	None	0.6000000238418579	None	None	None	None
1808e155-c043-43bc-99a5-413eb6ea0253	ONT_GM12878_R1	hg38_SIRV	chr10	96562143	96521467	-	12	2031	29851	687360	ENSG00000077147.15	ENCODEHT000687360	TM9SF3	ENCODEHT000687360	Known	ISM	Suffix	0.44999998807907104	None	None	None	None
817f9145-ecfa-47c8-9541-342ee4160f41	ONT_GM12878_R1	hg38_SIRV	chr12	120200833	120196737	-	7	1040	36334	127564	ENSG00000089157.15	ENST00000551150.5	RPLP0	RPLP0-219	Known	Known	None	0.6000000238418579	None	None	None	None
fc6f2d96-e4ce-4e32-b05b-1d67ece4e9fd	ONT_GM12878_R2	hg38_SIRV	chr10	96527494	96521491	-	3	934	29851	687353	ENSG00000077147.15	ENCODEHT000687353	TM9SF3	ENCODEHT000687353	Known	ISM	Suffix	0.30000001192092896	None	None	None	None
476d4cd7-ac46-4bfb-b55e-214767c8d417	ONT_GM12878_R2	hg38_SIRV	chr10	96528173	96521491	-	4	1130	29851	687357	ENSG00000077147.15	ENCODEHT000687357	TM9SF3	ENCODEHT000687357	Known	ISM	Suffix	0.30000001192092896	None	None	None	None
ad408724-08df-4344-901c-dbbadbf60a9c	ONT_GM12878_R1	hg38_SIRV	chr12	120200833	120196737	-	7	1034	36334	127564	ENSG00000089157.15	ENST00000551150.5	RPLP0	RPLP0-219	Known	Known	None	0.6000000238418579	None	None	None	None
m54284U_191111_172039/167379508/ccs	PB_GM12878_R2	hg38_SIRV	chr10	96559752	96521700	-	11	1742	29851	687361	ENSG00000077147.15	ENCODEHT000687361	TM9SF3	ENCODEHT000687361	Known	ISM	Suffix	0.6499999761581421	None	None	None	None
m54284U_191111_172039/23267042/ccs	PB_GM12878_R2	hg38_SIRV	chr10	96576894	96521701	-	14	2186	29851	687358	ENSG00000077147.15	ENCODEHT000687358	TM9SF3	ENCODEHT000687358	Known	ISM	Suffix	0.6499999761581421	None	None	None	None
83f9aa3e-478e-4a46-8ab7-eaa7f79e4bf3	ONT_GM12878_R1	hg38_SIRV	chr12	120200833	120196737	-	7	1046	36334	127564	ENSG00000089157.15	ENST00000551150.5	RPLP0	RPLP0-219	Known	Known	None	0.6000000238418579	None	None	None	None
cd4472e2-af1f-48d4-b13e-09909907d9fe	ONT_GM12878_R1	hg38_SIRV	chr10	96565403	96521970	-	13	1735	29851	687373	ENSG00000077147.15	ENCODEHT000687373	TM9SF3	ENCODEHT000687373	Known	NNC	None	0.30000001192092896	None	None	None	None
f76e8319-de50-4b70-96c3-bb4bbb7aae0a	ONT_GM12878_R1	hg38_SIRV	chr10	96527282	96521976	-	2	392	29851	687354	ENSG00000077147.15	ENCODEHT000687354	TM9SF3	ENCODEHT000687354	Known	ISM	Suffix	0.25	None	None	None	None
15011928-19a9-4bf7-8f41-d48203b7631c	ONT_GM12878_R1	hg38_SIRV	chr12	120201098	120196737	-	8	1048	36334	127562	ENSG00000089157.15	ENST00000392514.8	RPLP0	RPLP0-203	Known	Known	None	0.6000000238418579	None	None	None	None
6acec270-8f74-421c-be0a-99e64a13d422	ONT_GM12878_R2	hg38_SIRV	chr10	96553016	96521980	-	10	1348	29851	687352	ENSG00000077147.15	ENCODEHT000687352	TM9SF3	ENCODEHT000687352	Known	ISM	Suffix	0.25	None	None	None	None
fa90bff2-7462-4084-b7f0-1283ccbe7473	ONT_GM12878_R1	hg38_SIRV	chr12	120201098	120196737	-	8	1102	36334	127569	ENSG00000089157.15	ENST00000228306.8	RPLP0	RPLP0-201	Known	Known	None	0.6000000238418579	None	None	None	None
a406f69b-a951-45d8-8557-8753def3381f	ONT_GM12878_R2	hg38_SIRV	chr10	96533151	96522112	-	6	690	29851	687356	ENSG00000077147.15	ENCODEHT000687356	TM9SF3	ENCODEHT000687356	Known	ISM	Suffix	0.20000000298023224	None	None	None	None
m54284U_191111_172039/129239289/ccs	PB_GM12878_R2	hg38_SIRV	chr10	96529963	96531896	+	1	1935	132994	687374	ENCODEHG000132994	ENCODEHT000687374	ENCODEHG000132994	ENCODEHT000687374	Antisense	Antisense	None	0.699999988079071	None	None	None	None
d6b7fb3e-85cf-4203-a123-c408dff86985	ONT_GM12878_R1	hg38_SIRV	chr12	120200893	120196737	-	7	1088	36334	127564	ENSG00000089157.15	ENST00000551150.5	RPLP0	RPLP0-219	Known	Known	None	0.6000000238418579	None	None	None	None
m54284U_191111_172039/154665344/ccs	PB_GM12878_R2	hg38_SIRV	chr10	96535639	96536418	+	1	780	132995	687375	ENCODEHG000132995	ENCODEHT000687375	ENCODEHG000132995	ENCODEHT000687375	Antisense	Antisense	None	0.8500000238418579	None	None	None	None
m54284U_191110_105540/89851322/ccs	PB_GM12878_R1	hg38_SIRV	chr10	96539645	96543636	+	2	1443	132996	687376	ENCODEHG000132996	ENCODEHT000687376	ENCODEHG000132996	ENCODEHT000687376	Antisense	Antisense	None	0.25	None	None	None	None
c7a3cce8-1a8b-433d-991b-7288530f3fcc	ONT_GM12878_R1	hg38_SIRV	chr12	120200833	120196737	-	7	1040	36334	127564	ENSG00000089157.15	ENST00000551150.5	RPLP0	RPLP0-219	Known	Known	None	0.6000000238418579	None	None	None	None
m54284U_191111_172039/157221769/ccs	PB_GM12878_R2	hg38_SIRV	chr10	96586874	96552952	-	6	807	29851	687377	ENSG00000077147.15	ENCODEHT000687377	TM9SF3	ENCODEHT000687377	Known	ISM	Prefix	0.550000011920929	None	None	None	None
659d64d2-97f3-4dbc-b6ab-7a760025f60a	ONT_GM12878_R1	hg38_SIRV	chr12	120200833	120196737	-	7	1030	36334	127564	ENSG00000089157.15	ENST00000551150.5	RPLP0	RPLP0-219	Known	Known	None	0.6000000238418579	None	None	None	None
m54284U_191111_172039/47317722/ccs	PB_GM12878_R2	hg38_SIRV	chr10	96586728	96553057	-	6	743	29851	687377	ENSG00000077147.15	ENCODEHT000687377	TM9SF3	ENCODEHT000687377	Known	ISM	Prefix	0.6000000238418579	None	None	None	None
338f73ef-ca0f-4a27-a4cf-c02775548ab4	ONT_GM12878_R1	hg38_SIRV	chr12	120200833	120196737	-	7	1040	36334	127564	ENSG00000089157.15	ENST00000551150.5	RPLP0	RPLP0-219	Known	Known	None	0.6000000238418579	None	None	None	None
m54284U_191110_105540/146540296/ccs	PB_GM12878_R1	hg38_SIRV	chr10	96556470	96555041	-	1	1431	29851	687378	ENSG00000077147.15	ENCODEHT000687378	TM9SF3	ENCODEHT000687378	Known	Genomic	None	0.699999988079071	None	None	None	None
m54284U_191110_105540/138347360/ccs	PB_GM12878_R1	hg38_SIRV	chr10	96556996	96555057	-	1	1946	29851	687378	ENSG00000077147.15	ENCODEHT000687378	TM9SF3	ENCODEHT000687378	Known	Genomic	None	0.5	None	None	None	None
40c4043c-750f-4dab-8629-c0aba322db69	ONT_GM12878_R1	hg38_SIRV	chr12	120200833	120196737	-	7	1040	36334	127564	ENSG00000089157.15	ENST00000551150.5	RPLP0	RPLP0-219	Known	Known	None	0.6000000238418579	None	None	None	None
m54284U_191110_105540/131467201/ccs	PB_GM12878_R1	hg38_SIRV	chr10	96557488	96558645	+	1	1159	132997	687379	ENCODEHG000132997	ENCODEHT000687379	ENCODEHG000132997	ENCODEHT000687379	Antisense	Antisense	None	0.8500000238418579	None	None	None	None
m54284U_191110_105540/56035482/ccs	PB_GM12878_R1	hg38_SIRV	chr10	96586851	96565388	-	3	353	29851	687380	ENSG00000077147.15	ENCODEHT000687380	TM9SF3	ENCODEHT000687380	Known	ISM	Prefix	0.6000000238418579	None	None	None	None
5512df7b-792d-4a34-b564-7ba217febcee	ONT_GM12878_R1	hg38_SIRV	chr12	120200833	120196737	-	7	1040	36334	127564	ENSG00000089157.15	ENST00000551150.5	RPLP0	RPLP0-219	Known	Known	None	0.6000000238418579	None	None	None	None
m54284U_191110_105540/160433917/ccs	PB_GM12878_R1	hg38_SIRV	chr10	96571455	96572740	+	1	1279	132998	687381	ENCODEHG000132998	ENCODEHT000687381	ENCODEHG000132998	ENCODEHT000687381	Antisense	Antisense	None	0.15000000596046448	None	None	None	None
m54284U_191110_105540/63767346/ccs	PB_GM12878_R1	hg38_SIRV	chr10	96571893	96572740	+	1	848	132998	687381	ENCODEHG000132998	ENCODEHT000687381	ENCODEHG000132998	ENCODEHT000687381	Antisense	Antisense	None	0.15000000596046448	None	None	None	None
c760fd6d-905b-42fb-aef6-ec495197c483	ONT_GM12878_R1	hg38_SIRV	chr12	120201099	120196737	-	8	1055	36334	127562	ENSG00000089157.15	ENST00000392514.8	RPLP0	RPLP0-203	Known	Known	None	0.6000000238418579	None	None	None	None
m54284U_191111_172039/105317248/ccs	PB_GM12878_R2	hg38_SIRV	chr10	96574785	96575729	+	1	945	132999	687382	ENCODEHG000132999	ENCODEHT000687382	ENCODEHG000132999	ENCODEHT000687382	Antisense	Antisense	None	0.800000011920929	None	None	None	None
m54284U_191110_105540/114166400/ccs	PB_GM12878_R1	hg38_SIRV	chr10	96574992	96577240	+	1	2249	132999	687382	ENCODEHG000132999	ENCODEHT000687382	ENCODEHG000132999	ENCODEHT000687382	Antisense	Antisense	None	0.8500000238418579	None	None	None	None
0f4c37b8-4fa0-4a68-999d-6c03060f8c12	ONT_GM12878_R1	hg38_SIRV	chr12	120200833	120196737	-	7	1040	36334	127564	ENSG00000089157.15	ENST00000551150.5	RPLP0	RPLP0-219	Known	Known	None	0.6000000238418579	None	None	None	None
m54284U_191110_105540/106824588/ccs	PB_GM12878_R1	hg38_SIRV	chr10	96575123	96576832	+	1	1644	132999	687382	ENCODEHG000132999	ENCODEHT000687382	ENCODEHG000132999	ENCODEHT000687382	Antisense	Antisense	None	0.699999988079071	None	None	None	None
m54284U_191111_172039/114690664/ccs	PB_GM12878_R2	hg38_SIRV	chr10	96575123	96577240	+	1	2119	132999	687382	ENCODEHG000132999	ENCODEHT000687382	ENCODEHG000132999	ENCODEHT000687382	Antisense	Antisense	None	0.8500000238418579	None	None	None	None
m54284U_191111_172039/144508310/ccs	PB_GM12878_R2	hg38_SIRV	chr10	96575123	96577240	+	1	2118	132999	687382	ENCODEHG000132999	ENCODEHT000687382	ENCODEHG000132999	ENCODEHT000687382	Antisense	Antisense	None	0.8500000238418579	None	None	None	None
m54284U_191111_172039/157221541/ccs	PB_GM12878_R2	hg38_SIRV	chr10	96575123	96576832	+	1	1710	132999	687382	ENCODEHG000132999	ENCODEHT000687382	ENCODEHG000132999	ENCODEHT000687382	Antisense	Antisense	None	0.699999988079071	None	None	None	None
b0805c93-5e3d-407d-97ab-0151ad582352	ONT_GM12878_R1	hg38_SIRV	chr12	120200833	120196737	-	7	1040	36334	127564	ENSG00000089157.15	ENST00000551150.5	RPLP0	RPLP0-219	Known	Known	None	0.6000000238418579	None	None	None	None
m54284U_191111_172039/150603073/ccs	PB_GM12878_R2	hg38_SIRV	chr10	96575477	96577240	+	1	1764	132999	687382	ENCODEHG000132999	ENCODEHT000687382	ENCODEHG000132999	ENCODEHT000687382	Antisense	Antisense	None	0.8500000238418579	None	None	None	None
m54284U_191111_172039/15796895/ccs	PB_GM12878_R2	hg38_SIRV	chr10	96575678	96576832	+	1	1155	132999	687382	ENCODEHG000132999	ENCODEHT000687382	ENCODEHG000132999	ENCODEHT000687382	Antisense	Antisense	None	0.699999988079071	None	None	None	None
89d1d385-0445-42c3-b29e-969b8da22434	ONT_GM12878_R1	hg38_SIRV	chr12	120200833	120196737	-	7	1028	36334	127564	ENSG00000089157.15	ENST00000551150.5	RPLP0	RPLP0-219	Known	Known	None	0.6000000238418579	None	None	None	None
m54284U_191111_172039/117178477/ccs	PB_GM12878_R2	hg38_SIRV	chr10	96589622	96590478	+	1	857	133000	687383	ENCODEHG000133000	ENCODEHT000687383	ENCODEHG000133000	ENCODEHT000687383	Intergenic	Intergenic	None	1.0	None	None	None	None
m54284U_191110_105540/53676117/ccs	PB_GM12878_R1	hg38_SIRV	chr10	96589718	96590478	+	1	761	133000	687383	ENCODEHG000133000	ENCODEHT000687383	ENCODEHG000133000	ENCODEHT000687383	Intergenic	Intergenic	None	1.0	None	None	None	None
m54284U_191111_172039/104073681/ccs	PB_GM12878_R2	hg38_SIRV	chr10	96589769	96592680	+	1	2913	133000	687383	ENCODEHG000133000	ENCODEHT000687383	ENCODEHG000133000	ENCODEHT000687383	Intergenic	Intergenic	None	0.949999988079071	None	None	None	None
m54284U_191111_172039/109445485/ccs	PB_GM12878_R2	hg38_SIRV	chr10	96589769	96592680	+	1	2913	133000	687383	ENCODEHG000133000	ENCODEHT000687383	ENCODEHG000133000	ENCODEHT000687383	Intergenic	Intergenic	None	0.949999988079071	None	None	None	None
89eab620-b4cc-4d7a-8ed5-6dd1674528bb	ONT_GM12878_R1	hg38_SIRV	chr12	120200833	120196737	-	7	1040	36334	127564	ENSG00000089157.15	ENST00000551150.5	RPLP0	RPLP0-219	Known	Known	None	0.6000000238418579	None	None	None	None
m54284U_191110_105540/74320304/ccs	PB_GM12878_R1	hg38_SIRV	chr10	96591241	96592584	+	1	1345	133001	687384	ENCODEHG000133001	ENCODEHT000687384	ENCODEHG000133001	ENCODEHT000687384	Intergenic	Intergenic	None	0.3499999940395355	None	None	None	None
m54284U_191111_172039/73794431/ccs	PB_GM12878_R2	hg38_SIRV	chr10	96591241	96592680	+	1	1441	133001	687384	ENCODEHG000133001	ENCODEHT000687384	ENCODEHG000133001	ENCODEHT000687384	Intergenic	Intergenic	None	0.949999988079071	None	None	None	None
c6f07c0f-8d41-402f-9033-59de18579d32	ONT_GM12878_R1	hg38_SIRV	chr12	120200833	120196737	-	7	1040	36334	127564	ENSG00000089157.15	ENST00000551150.5	RPLP0	RPLP0-219	Known	Known	None	0.6000000238418579	None	None	None	None
m54284U_191110_105540/41681271/ccs	PB_GM12878_R1	hg38_SIRV	chr10	96592560	96591882	-	1	679	133002	687385	ENCODEHG000133002	ENCODEHT000687385	ENCODEHG000133002	ENCODEHT000687385	Antisense	Antisense	None	0.20000000298023224	None	None	None	None
m54284U_191111_172039/44762267/ccs	PB_GM12878_R2	hg38_SIRV	chr10	96592309	96591943	-	1	343	133002	687385	ENCODEHG000133002	ENCODEHT000687385	ENCODEHG000133002	ENCODEHT000687385	Antisense	Antisense	None	0.20000000298023224	None	None	None	None
d6afbf02-fcb4-42e6-8f65-ce731453ca8b	ONT_GM12878_R1	hg38_SIRV	chr12	120200833	120196737	-	7	1040	36334	127564	ENSG00000089157.15	ENST00000551150.5	RPLP0	RPLP0-219	Known	Known	None	0.6000000238418579	None	None	None	None
23fb25ff-5500-4901-9335-d23ae27fb0d6	ONT_GM12878_R1	hg38_SIRV	chr10	96594400	96593043	-	1	1370	29853	687386	ENSG00000155629.14	ENCODEHT000687386	PIK3AP1	ENCODEHT000687386	Known	Genomic	None	0.3499999940395355	None	None	None	None
abf770e0-adc6-4477-88ed-9117625b18f5	ONT_GM12878_R1	hg38_SIRV	chr10	96594099	96593316	-	1	958	29853	687386	ENSG00000155629.14	ENCODEHT000687386	PIK3AP1	ENCODEHT000687386	Known	Genomic	None	0.4000000059604645	None	None	None	None
380085ca-5efb-4e30-a08e-21f358fc9cc2	ONT_GM12878_R1	hg38_SIRV	chr12	120200864	120196738	-	7	1104	36334	684218	ENSG00000089157.15	ENCODEHT000684218	RPLP0	ENCODEHT000684218	Known	NIC	None	0.6000000238418579	None	None	None	None
bcb1cf20-4006-46f0-bc56-7642402905b1	ONT_GM12878_R1	hg38_SIRV	chr10	96616714	96593050	-	5	3007	29853	687387	ENSG00000155629.14	ENCODEHT000687387	PIK3AP1	ENCODEHT000687387	Known	ISM	Suffix	0.3499999940395355	None	None	None	None
807fe48f-94d1-4b0f-acf5-b6c434a44045	ONT_GM12878_R1	hg38_SIRV	chr12	120200833	120196737	-	7	1040	36334	127564	ENSG00000089157.15	ENST00000551150.5	RPLP0	RPLP0-219	Known	Known	None	0.6000000238418579	None	None	None	None
m54284U_191110_105540/138151707/ccs	PB_GM12878_R1	hg38_SIRV	chr10	96602340	96593051	-	2	2645	29853	687388	ENSG00000155629.14	ENCODEHT000687388	PIK3AP1	ENCODEHT000687388	Known	ISM	Suffix	0.4000000059604645	None	None	None	None
e79f085a-6f16-4a43-a5a9-e27fc664c19e	ONT_GM12878_R2	hg38_SIRV	chr10	96595301	96593320	-	1	2156	29853	687386	ENSG00000155629.14	ENCODEHT000687386	PIK3AP1	ENCODEHT000687386	Known	Genomic	None	0.4000000059604645	None	None	None	None
94c0997d-4e66-49fd-b8dc-4600df981912	ONT_GM12878_R1	hg38_SIRV	chr10	96593875	96593331	-	1	719	29853	687386	ENSG00000155629.14	ENCODEHT000687386	PIK3AP1	ENCODEHT000687386	Known	Genomic	None	0.3499999940395355	None	None	None	None
e1c4f1a1-0fc4-486e-b941-fb581cf90b1d	ONT_GM12878_R1	hg38_SIRV	chr10	96594485	96593346	-	1	1314	29853	687386	ENSG00000155629.14	ENCODEHT000687386	PIK3AP1	ENCODEHT000687386	Known	Genomic	None	0.5	None	None	None	None
4ee357ca-6ff4-461d-aaaf-61c9f9169547	ONT_GM12878_R1	hg38_SIRV	chr12	120199485	120196737	-	6	923	36334	127568	ENSG00000089157.15	ENST00000552461.5	RPLP0	RPLP0-226	Known	Known	None	0.6000000238418579	None	None	None	None
6c3b0ce1-8c96-4e26-a2aa-902707df986c	ONT_GM12878_R2	hg38_SIRV	chr10	96593611	96593348	-	1	438	29853	687386	ENSG00000155629.14	ENCODEHT000687386	PIK3AP1	ENCODEHT000687386	Known	Genomic	None	0.5	None	None	None	None
m54284U_191111_172039/173016571/ccs	PB_GM12878_R2	hg38_SIRV	chr10	96595652	96593426	-	1	2401	29853	687386	ENSG00000155629.14	ENCODEHT000687386	PIK3AP1	ENCODEHT000687386	Known	Genomic	None	0.30000001192092896	None	None	None	None
05662842-8497-479c-8fc5-15735414b155	ONT_GM12878_R1	hg38_SIRV	chr10	96594102	96593447	-	1	830	29853	687386	ENSG00000155629.14	ENCODEHT000687386	PIK3AP1	ENCODEHT000687386	Known	Genomic	None	0.5	None	None	None	None
692cc331-f6cf-4a08-8239-616cc1b08268	ONT_GM12878_R1	hg38_SIRV	chr10	96594129	96593576	-	1	728	29853	687386	ENSG00000155629.14	ENCODEHT000687386	PIK3AP1	ENCODEHT000687386	Known	Genomic	None	0.25	None	None	None	None
452ecf8e-b195-422a-abc5-8e5b59873693	ONT_GM12878_R1	hg38_SIRV	chr12	120200893	120196737	-	7	1100	36334	127564	ENSG00000089157.15	ENST00000551150.5	RPLP0	RPLP0-219	Known	Known	None	0.6000000238418579	None	None	None	None
911041ef-1292-4309-8d35-b980cfee7190	ONT_GM12878_R1	hg38_SIRV	chr10	96594108	96593578	-	1	705	29853	687386	ENSG00000155629.14	ENCODEHT000687386	PIK3AP1	ENCODEHT000687386	Known	Genomic	None	0.20000000298023224	None	None	None	None
713a9c87-bc46-4690-bb47-a50ebeb8eba7	ONT_GM12878_R1	hg38_SIRV	chr10	96594125	96593580	-	1	720	29853	687386	ENSG00000155629.14	ENCODEHT000687386	PIK3AP1	ENCODEHT000687386	Known	Genomic	None	0.15000000596046448	None	None	None	None
098b5ac0-c507-4ccf-a781-528f161f3b7f	ONT_GM12878_R1	hg38_SIRV	chr10	96593985	96593581	-	1	579	29853	687386	ENSG00000155629.14	ENCODEHT000687386	PIK3AP1	ENCODEHT000687386	Known	Genomic	None	0.15000000596046448	None	None	None	None
8ae99706-0f0d-4b61-b431-b1ff502ed80d	ONT_GM12878_R1	hg38_SIRV	chr10	96593858	96593581	-	1	452	29853	687386	ENSG00000155629.14	ENCODEHT000687386	PIK3AP1	ENCODEHT000687386	Known	Genomic	None	0.15000000596046448	None	None	None	None
1b7e5b99-6f0e-49e9-885e-57a87ea616a9	ONT_GM12878_R1	hg38_SIRV	chr12	120200833	120196737	-	7	1040	36334	127564	ENSG00000089157.15	ENST00000551150.5	RPLP0	RPLP0-219	Known	Known	None	0.6000000238418579	None	None	None	None
94df1d6b-6777-4058-a475-6431663b147a	ONT_GM12878_R1	hg38_SIRV	chr10	96595011	96593581	-	1	1610	29853	687386	ENSG00000155629.14	ENCODEHT000687386	PIK3AP1	ENCODEHT000687386	Known	Genomic	None	0.15000000596046448	None	None	None	None
fc4bda81-587e-4509-9047-ab7d3728960e	ONT_GM12878_R1	hg38_SIRV	chr10	96593869	96593581	-	1	463	29853	687386	ENSG00000155629.14	ENCODEHT000687386	PIK3AP1	ENCODEHT000687386	Known	Genomic	None	0.15000000596046448	None	None	None	None
ef940aaf-cb1c-42af-a6ca-a1a1e550f28c	ONT_GM12878_R1	hg38_SIRV	chr10	96594496	96593581	-	1	1090	29853	687386	ENSG00000155629.14	ENCODEHT000687386	PIK3AP1	ENCODEHT000687386	Known	Genomic	None	0.15000000596046448	None	None	None	None
df3979f4-5196-4350-9b9c-80516458a4ee	ONT_GM12878_R2	hg38_SIRV	chr10	96594630	96593581	-	1	1206	29853	687386	ENSG00000155629.14	ENCODEHT000687386	PIK3AP1	ENCODEHT000687386	Known	Genomic	None	0.15000000596046448	None	None	None	None
9b264b54-f9fc-4221-8f77-621cd9b80acb	ONT_GM12878_R1	hg38_SIRV	chr12	120199179	120196740	-	5	716	36334	684195	ENSG00000089157.15	ENCODEHT000684195	RPLP0	ENCODEHT000684195	Known	ISM	Suffix	0.6000000238418579	None	None	None	None
f386670d-e843-4912-803c-004b7e405dd1	ONT_GM12878_R2	hg38_SIRV	chr10	96594408	96593581	-	1	1002	29853	687386	ENSG00000155629.14	ENCODEHT000687386	PIK3AP1	ENCODEHT000687386	Known	Genomic	None	0.15000000596046448	None	None	None	None
40f0f2be-ca49-485c-a61a-1660ed0c7d60	ONT_GM12878_R2	hg38_SIRV	chr10	96602436	96593573	-	2	2416	29853	687388	ENSG00000155629.14	ENCODEHT000687388	PIK3AP1	ENCODEHT000687388	Known	ISM	Suffix	0.15000000596046448	None	None	None	None
875b09fa-ab57-43bf-b258-5aee5a3c725c	ONT_GM12878_R1	hg38_SIRV	chr12	120201098	120196737	-	8	1054	36334	127562	ENSG00000089157.15	ENST00000392514.8	RPLP0	RPLP0-203	Known	Known	None	0.6000000238418579	None	None	None	None
f9045ff0-72ec-4922-b384-e3380ee98552	ONT_GM12878_R2	hg38_SIRV	chr10	96593919	96593581	-	1	513	29853	687386	ENSG00000155629.14	ENCODEHT000687386	PIK3AP1	ENCODEHT000687386	Known	Genomic	None	0.15000000596046448	None	None	None	None
9aca796e-cdae-424a-9bf4-e383835dfeef	ONT_GM12878_R2	hg38_SIRV	chr10	96594736	96593581	-	1	1330	29853	687386	ENSG00000155629.14	ENCODEHT000687386	PIK3AP1	ENCODEHT000687386	Known	Genomic	None	0.15000000596046448	None	None	None	None
88c15767-d815-4b27-947d-cbbe3f2f4e03	ONT_GM12878_R2	hg38_SIRV	chr10	96594091	96593581	-	1	679	29853	687386	ENSG00000155629.14	ENCODEHT000687386	PIK3AP1	ENCODEHT000687386	Known	Genomic	None	0.15000000596046448	None	None	None	None
05c6a539-3dea-49b2-9f95-6ef0f45c312e	ONT_GM12878_R2	hg38_SIRV	chr10	96593885	96593581	-	1	479	29853	687386	ENSG00000155629.14	ENCODEHT000687386	PIK3AP1	ENCODEHT000687386	Known	Genomic	None	0.15000000596046448	None	None	None	None
m54284U_191110_105540/162268903/ccs	PB_GM12878_R1	hg38_SIRV	chr10	96700874	96593313	-	16	4320	29853	687389	ENSG00000155629.14	ENCODEHT000687389	PIK3AP1	ENCODEHT000687389	Known	NNC	None	0.15000000596046448	None	None	None	None
ef61da2b-be9d-4a24-9d90-94a4ea46e37c	ONT_GM12878_R1	hg38_SIRV	chr12	120200833	120196737	-	7	1040	36334	127564	ENSG00000089157.15	ENST00000551150.5	RPLP0	RPLP0-219	Known	Known	None	0.6000000238418579	None	None	None	None
m54284U_191111_172039/24839784/ccs	PB_GM12878_R2	hg38_SIRV	chr10	96594356	96593582	-	1	949	29853	687386	ENSG00000155629.14	ENCODEHT000687386	PIK3AP1	ENCODEHT000687386	Known	Genomic	None	0.15000000596046448	None	None	None	None
m54284U_191111_172039/136841123/ccs	PB_GM12878_R2	hg38_SIRV	chr10	96594418	96593582	-	1	1011	29853	687386	ENSG00000155629.14	ENCODEHT000687386	PIK3AP1	ENCODEHT000687386	Known	Genomic	None	0.15000000596046448	None	None	None	None
m54284U_191111_172039/171116461/ccs	PB_GM12878_R2	hg38_SIRV	chr10	96595713	96593582	-	1	2306	29853	687386	ENSG00000155629.14	ENCODEHT000687386	PIK3AP1	ENCODEHT000687386	Known	Genomic	None	0.15000000596046448	None	None	None	None
1778b483-c868-4796-b621-d72e1d835a78	ONT_GM12878_R1	hg38_SIRV	chr12	120200893	120196737	-	7	1070	36334	127564	ENSG00000089157.15	ENST00000551150.5	RPLP0	RPLP0-219	Known	Known	None	0.6000000238418579	None	None	None	None
2ddc1f76-19dd-4faa-afac-026718819eb5	ONT_GM12878_R1	hg38_SIRV	chr10	96594082	96593582	-	1	675	29853	687386	ENSG00000155629.14	ENCODEHT000687386	PIK3AP1	ENCODEHT000687386	Known	Genomic	None	0.15000000596046448	None	None	None	None
6a96a816-5091-49b1-bd78-d6595671d605	ONT_GM12878_R1	hg38_SIRV	chr10	96645654	96593313	-	10	3493	29853	687390	ENSG00000155629.14	ENCODEHT000687390	PIK3AP1	ENCODEHT000687390	Known	NNC	None	0.15000000596046448	None	None	None	None
58a8887e-ffc6-4d10-9fbd-b5411240921c	ONT_GM12878_R1	hg38_SIRV	chr10	96594045	96593582	-	1	629	29853	687386	ENSG00000155629.14	ENCODEHT000687386	PIK3AP1	ENCODEHT000687386	Known	Genomic	None	0.15000000596046448	None	None	None	None
cbf8f9da-ece5-4014-80bf-3a25920ac13d	ONT_GM12878_R1	hg38_SIRV	chr10	96594095	96593582	-	1	688	29853	687386	ENSG00000155629.14	ENCODEHT000687386	PIK3AP1	ENCODEHT000687386	Known	Genomic	None	0.15000000596046448	None	None	None	None
bf451416-a956-4b85-9ce3-88f7e0e98a41	ONT_GM12878_R1	hg38_SIRV	chr10	96594106	96593582	-	1	699	29853	687386	ENSG00000155629.14	ENCODEHT000687386	PIK3AP1	ENCODEHT000687386	Known	Genomic	None	0.15000000596046448	None	None	None	None
38c79f7c-66f4-4638-aecd-9cc269873433	ONT_GM12878_R1	hg38_SIRV	chr12	120198966	120196738	-	3	434	36334	684217	ENSG00000089157.15	ENCODEHT000684217	RPLP0	ENCODEHT000684217	Known	ISM	Suffix	0.6000000238418579	None	None	None	None
4847e3cf-31b4-4655-92f0-d7f4cdba7596	ONT_GM12878_R2	hg38_SIRV	chr10	96594060	96593582	-	1	660	29853	687386	ENSG00000155629.14	ENCODEHT000687386	PIK3AP1	ENCODEHT000687386	Known	Genomic	None	0.15000000596046448	None	None	None	None
5b9c12f7-8243-445c-828c-ee52cc40c561	ONT_GM12878_R2	hg38_SIRV	chr10	96593974	96593582	-	1	575	29853	687386	ENSG00000155629.14	ENCODEHT000687386	PIK3AP1	ENCODEHT000687386	Known	Genomic	None	0.15000000596046448	None	None	None	None
37821c12-bea7-427d-9098-2faec23ed7aa	ONT_GM12878_R2	hg38_SIRV	chr10	96593858	96593582	-	1	458	29853	687386	ENSG00000155629.14	ENCODEHT000687386	PIK3AP1	ENCODEHT000687386	Known	Genomic	None	0.15000000596046448	None	None	None	None
bb97311f-8961-4e2b-8cb3-97d293234cff	ONT_GM12878_R2	hg38_SIRV	chr10	96594070	96593582	-	1	654	29853	687386	ENSG00000155629.14	ENCODEHT000687386	PIK3AP1	ENCODEHT000687386	Known	Genomic	None	0.15000000596046448	None	None	None	None
f95637b9-53aa-42a6-93cd-3f31a224d75f	ONT_GM12878_R1	hg38_SIRV	chr12	120200833	120196737	-	7	1040	36334	127564	ENSG00000089157.15	ENST00000551150.5	RPLP0	RPLP0-219	Known	Known	None	0.6000000238418579	None	None	None	None
m54284U_191110_105540/1574590/ccs	PB_GM12878_R1	hg38_SIRV	chr10	96626857	96593314	-	8	3162	29853	687391	ENSG00000155629.14	ENCODEHT000687391	PIK3AP1	ENCODEHT000687391	Known	ISM	Suffix	0.20000000298023224	None	None	None	None
m54284U_191110_105540/5506348/ccs	PB_GM12878_R1	hg38_SIRV	chr10	96595327	96593583	-	1	1919	29853	687386	ENSG00000155629.14	ENCODEHT000687386	PIK3AP1	ENCODEHT000687386	Known	Genomic	None	0.20000000298023224	None	None	None	None
m54284U_191110_105540/37947029/ccs	PB_GM12878_R1	hg38_SIRV	chr10	96595579	96593583	-	1	2171	29853	687386	ENSG00000155629.14	ENCODEHT000687386	PIK3AP1	ENCODEHT000687386	Known	Genomic	None	0.20000000298023224	None	None	None	None
bbda2d98-4bf3-4643-b081-f9af48d1451f	ONT_GM12878_R1	hg38_SIRV	chr12	120199464	120196737	-	6	915	36334	127568	ENSG00000089157.15	ENST00000552461.5	RPLP0	RPLP0-226	Known	Known	None	0.6000000238418579	None	None	None	None
m54284U_191110_105540/38273587/ccs	PB_GM12878_R1	hg38_SIRV	chr10	96700876	96593314	-	16	4325	29853	687392	ENSG00000155629.14	ENCODEHT000687392	PIK3AP1	ENCODEHT000687392	Known	NIC	None	0.20000000298023224	None	None	None	None
m54284U_191110_105540/45482210/ccs	PB_GM12878_R1	hg38_SIRV	chr10	96595681	96593583	-	1	2273	29853	687386	ENSG00000155629.14	ENCODEHT000687386	PIK3AP1	ENCODEHT000687386	Known	Genomic	None	0.20000000298023224	None	None	None	None
415f81ee-5aec-41a9-b33e-ec1fa3754117	ONT_GM12878_R1	hg38_SIRV	chr12	120200893	120196737	-	7	1100	36334	127564	ENSG00000089157.15	ENST00000551150.5	RPLP0	RPLP0-219	Known	Known	None	0.6000000238418579	None	None	None	None
m54284U_191110_105540/49874765/ccs	PB_GM12878_R1	hg38_SIRV	chr10	96593709	96593583	-	1	301	29853	687386	ENSG00000155629.14	ENCODEHT000687386	PIK3AP1	ENCODEHT000687386	Known	Genomic	None	0.20000000298023224	None	None	None	None
m54284U_191110_105540/52300372/ccs	PB_GM12878_R1	hg38_SIRV	chr10	96594593	96593583	-	1	1185	29853	687386	ENSG00000155629.14	ENCODEHT000687386	PIK3AP1	ENCODEHT000687386	Known	Genomic	None	0.20000000298023224	None	None	None	None
m54284U_191110_105540/60229395/ccs	PB_GM12878_R1	hg38_SIRV	chr10	96616695	96593576	-	5	2727	29853	687387	ENSG00000155629.14	ENCODEHT000687387	PIK3AP1	ENCODEHT000687387	Known	ISM	Suffix	0.20000000298023224	None	None	None	None
7744327e-8495-41c0-af85-da760b643ea7	ONT_GM12878_R1	hg38_SIRV	chr12	120199475	120196737	-	5	746	36334	684229	ENSG00000089157.15	ENCODEHT000684229	RPLP0	ENCODEHT000684229	Known	ISM	Suffix	0.6000000238418579	None	None	None	None
m54284U_191110_105540/82118047/ccs	PB_GM12878_R1	hg38_SIRV	chr10	96700844	96593312	-	16	4291	29853	687392	ENSG00000155629.14	ENCODEHT000687392	PIK3AP1	ENCODEHT000687392	Known	NIC	None	0.20000000298023224	None	None	None	None
m54284U_191110_105540/106628677/ccs	PB_GM12878_R1	hg38_SIRV	chr10	96594569	96593583	-	1	1161	29853	687386	ENSG00000155629.14	ENCODEHT000687386	PIK3AP1	ENCODEHT000687386	Known	Genomic	None	0.20000000298023224	None	None	None	None
127a6bc0-e1a0-4655-bedf-fed70a296bab	ONT_GM12878_R1	hg38_SIRV	chr12	120200833	120196737	-	7	1040	36334	127564	ENSG00000089157.15	ENST00000551150.5	RPLP0	RPLP0-219	Known	Known	None	0.6000000238418579	None	None	None	None
m54284U_191110_105540/111282952/ccs	PB_GM12878_R1	hg38_SIRV	chr10	96616694	96593576	-	5	2726	29853	687387	ENSG00000155629.14	ENCODEHT000687387	PIK3AP1	ENCODEHT000687387	Known	ISM	Suffix	0.20000000298023224	None	None	None	None
m54284U_191110_105540/121570560/ccs	PB_GM12878_R1	hg38_SIRV	chr10	96626835	96593312	-	8	3092	29853	687391	ENSG00000155629.14	ENCODEHT000687391	PIK3AP1	ENCODEHT000687391	Known	ISM	Suffix	0.20000000298023224	None	None	None	None
f2876fc6-d7ad-4fb2-827f-10831aaafa4f	ONT_GM12878_R1	hg38_SIRV	chr12	120200831	120196737	-	7	1038	36334	127564	ENSG00000089157.15	ENST00000551150.5	RPLP0	RPLP0-219	Known	Known	None	0.6000000238418579	None	None	None	None
m54284U_191110_105540/124652313/ccs	PB_GM12878_R1	hg38_SIRV	chr10	96602404	96593575	-	2	2388	29853	687388	ENSG00000155629.14	ENCODEHT000687388	PIK3AP1	ENCODEHT000687388	Known	ISM	Suffix	0.20000000298023224	None	None	None	None
0f188520-b4aa-4cf2-9a31-e3471b397811	ONT_GM12878_R1	hg38_SIRV	chr12	120200823	120196737	-	7	1030	36334	127564	ENSG00000089157.15	ENST00000551150.5	RPLP0	RPLP0-219	Known	Known	None	0.6000000238418579	None	None	None	None
m54284U_191110_105540/130681177/ccs	PB_GM12878_R1	hg38_SIRV	chr10	96648848	96593314	-	11	3686	29853	687393	ENSG00000155629.14	ENCODEHT000687393	PIK3AP1	ENCODEHT000687393	Known	ISM	Suffix	0.20000000298023224	None	None	None	None
m54284U_191110_105540/146801363/ccs	PB_GM12878_R1	hg38_SIRV	chr10	96700853	96593312	-	16	4300	29853	687392	ENSG00000155629.14	ENCODEHT000687392	PIK3AP1	ENCODEHT000687392	Known	NIC	None	0.20000000298023224	None	None	None	None
m54284U_191110_105540/153486435/ccs	PB_GM12878_R1	hg38_SIRV	chr10	96609750	96593314	-	2	2360	29853	687394	ENSG00000155629.14	ENCODEHT000687394	PIK3AP1	ENCODEHT000687394	Known	NIC	None	0.20000000298023224	None	None	None	None
55a908cc-72ab-49ab-9da5-314236ba1a02	ONT_GM12878_R1	hg38_SIRV	chr12	120200832	120196739	-	6	854	36334	684196	ENSG00000089157.15	ENCODEHT000684196	RPLP0	ENCODEHT000684196	Known	ISM	Suffix	0.6000000238418579	None	None	None	None
m54284U_191110_105540/155847494/ccs	PB_GM12878_R1	hg38_SIRV	chr10	96700898	96593312	-	16	4345	29853	687392	ENSG00000155629.14	ENCODEHT000687392	PIK3AP1	ENCODEHT000687392	Known	NIC	None	0.20000000298023224	None	None	None	None
m54284U_191110_105540/161744778/ccs	PB_GM12878_R1	hg38_SIRV	chr10	96595187	96593583	-	1	1779	29853	687386	ENSG00000155629.14	ENCODEHT000687386	PIK3AP1	ENCODEHT000687386	Known	Genomic	None	0.20000000298023224	None	None	None	None
m54284U_191110_105540/162531817/ccs	PB_GM12878_R1	hg38_SIRV	chr10	96700880	96593314	-	2	2399	29853	687395	ENSG00000155629.14	ENCODEHT000687395	PIK3AP1	ENCODEHT000687395	Known	NIC	None	0.20000000298023224	None	None	None	None
1b59f47a-aa8b-4e75-b01b-d67ff70a28e3	ONT_GM12878_R1	hg38_SIRV	chr12	120200836	120196727	-	6	1023	36334	686041	ENSG00000089157.15	ENCODEHT000686041	RPLP0	ENCODEHT000686041	Known	NNC	None	0.6000000238418579	None	None	None	None
m54284U_191110_105540/163251412/ccs	PB_GM12878_R1	hg38_SIRV	chr10	96700862	96593312	-	16	4309	29853	687392	ENSG00000155629.14	ENCODEHT000687392	PIK3AP1	ENCODEHT000687392	Known	NIC	None	0.20000000298023224	None	None	None	None
m54284U_191110_105540/163709072/ccs	PB_GM12878_R1	hg38_SIRV	chr10	96700864	96593314	-	15	4195	29853	687396	ENSG00000155629.14	ENCODEHT000687396	PIK3AP1	ENCODEHT000687396	Known	NIC	None	0.20000000298023224	None	None	None	None
m54284U_191110_105540/178062803/ccs	PB_GM12878_R1	hg38_SIRV	chr10	96700882	96593312	-	16	4329	29853	687392	ENSG00000155629.14	ENCODEHT000687392	PIK3AP1	ENCODEHT000687392	Known	NIC	None	0.20000000298023224	None	None	None	None
a5d09875-b914-4ff2-a244-759ec786ec90	ONT_GM12878_R1	hg38_SIRV	chr12	120200833	120196737	-	7	1040	36334	127564	ENSG00000089157.15	ENST00000551150.5	RPLP0	RPLP0-219	Known	Known	None	0.6000000238418579	None	None	None	None
m54284U_191111_172039/21627849/ccs	PB_GM12878_R2	hg38_SIRV	chr10	96700838	96593312	-	16	4285	29853	687392	ENSG00000155629.14	ENCODEHT000687392	PIK3AP1	ENCODEHT000687392	Known	NIC	None	0.20000000298023224	None	None	None	None
m54284U_191111_172039/23594791/ccs	PB_GM12878_R2	hg38_SIRV	chr10	96620525	96593314	-	6	2914	29853	687397	ENSG00000155629.14	ENCODEHT000687397	PIK3AP1	ENCODEHT000687397	Known	ISM	Suffix	0.20000000298023224	None	None	None	None
7e101988-0e96-4764-bdd7-1d055b20051a	ONT_GM12878_R1	hg38_SIRV	chr12	120201098	120196737	-	8	1054	36334	127562	ENSG00000089157.15	ENST00000392514.8	RPLP0	RPLP0-203	Known	Known	None	0.6000000238418579	None	None	None	None
m54284U_191111_172039/29819294/ccs	PB_GM12878_R2	hg38_SIRV	chr10	96602456	96593575	-	2	2440	29853	687388	ENSG00000155629.14	ENCODEHT000687388	PIK3AP1	ENCODEHT000687388	Known	ISM	Suffix	0.20000000298023224	None	None	None	None
7e1830e2-f4ca-4190-ae66-9fb6418e220f	ONT_GM12878_R1	hg38_SIRV	chr12	120200833	120196737	-	7	1040	36334	127564	ENSG00000089157.15	ENST00000551150.5	RPLP0	RPLP0-219	Known	Known	None	0.6000000238418579	None	None	None	None
m54284U_191111_172039/41879428/ccs	PB_GM12878_R2	hg38_SIRV	chr10	96645641	96593314	-	10	3475	29853	687398	ENSG00000155629.14	ENCODEHT000687398	PIK3AP1	ENCODEHT000687398	Known	ISM	Suffix	0.20000000298023224	None	None	None	None
m54284U_191111_172039/42010360/ccs	PB_GM12878_R2	hg38_SIRV	chr10	96594777	96593583	-	1	1369	29853	687386	ENSG00000155629.14	ENCODEHT000687386	PIK3AP1	ENCODEHT000687386	Known	Genomic	None	0.20000000298023224	None	None	None	None
b909d118-3d68-43a3-9dbe-14511a966465	ONT_GM12878_R1	hg38_SIRV	chr12	120200892	120196739	-	6	907	36334	684196	ENSG00000089157.15	ENCODEHT000684196	RPLP0	ENCODEHT000684196	Known	ISM	Suffix	0.6000000238418579	None	None	None	None
m54284U_191111_172039/74908797/ccs	PB_GM12878_R2	hg38_SIRV	chr10	96609804	96593314	-	4	2604	29853	687399	ENSG00000155629.14	ENCODEHT000687399	PIK3AP1	ENCODEHT000687399	Known	ISM	Suffix	0.20000000298023224	None	None	None	None
dfaf0962-f48b-491f-9b82-d4f1f7ba8e2c	ONT_GM12878_R1	hg38_SIRV	chr12	120200833	120196737	-	7	1040	36334	127564	ENSG00000089157.15	ENST00000551150.5	RPLP0	RPLP0-219	Known	Known	None	0.6000000238418579	None	None	None	None
m54284U_191111_172039/77201962/ccs	PB_GM12878_R2	hg38_SIRV	chr10	96626835	96593312	-	8	3092	29853	687391	ENSG00000155629.14	ENCODEHT000687391	PIK3AP1	ENCODEHT000687391	Known	ISM	Suffix	0.20000000298023224	None	None	None	None
m54284U_191111_172039/82511474/ccs	PB_GM12878_R2	hg38_SIRV	chr10	96594490	96593583	-	1	1082	29853	687386	ENSG00000155629.14	ENCODEHT000687386	PIK3AP1	ENCODEHT000687386	Known	Genomic	None	0.20000000298023224	None	None	None	None
m54284U_191111_172039/98241054/ccs	PB_GM12878_R2	hg38_SIRV	chr10	96594560	96593583	-	1	1152	29853	687386	ENSG00000155629.14	ENCODEHT000687386	PIK3AP1	ENCODEHT000687386	Known	Genomic	None	0.20000000298023224	None	None	None	None
m54284U_191111_172039/98831100/ccs	PB_GM12878_R2	hg38_SIRV	chr10	96594356	96593583	-	1	948	29853	687386	ENSG00000155629.14	ENCODEHT000687386	PIK3AP1	ENCODEHT000687386	Known	Genomic	None	0.20000000298023224	None	None	None	None
88b7e511-6da0-4552-9bdd-3196cdfcd887	ONT_GM12878_R1	hg38_SIRV	chr12	120200830	120196737	-	7	1037	36334	127564	ENSG00000089157.15	ENST00000551150.5	RPLP0	RPLP0-219	Known	Known	None	0.6000000238418579	None	None	None	None
m54284U_191111_172039/106564073/ccs	PB_GM12878_R2	hg38_SIRV	chr10	96626863	96593312	-	8	3120	29853	687391	ENSG00000155629.14	ENCODEHT000687391	PIK3AP1	ENCODEHT000687391	Known	ISM	Suffix	0.20000000298023224	None	None	None	None
m54284U_191111_172039/114165594/ccs	PB_GM12878_R2	hg38_SIRV	chr10	96594622	96593583	-	1	1214	29853	687386	ENSG00000155629.14	ENCODEHT000687386	PIK3AP1	ENCODEHT000687386	Known	Genomic	None	0.20000000298023224	None	None	None	None
m54284U_191111_172039/116850907/ccs	PB_GM12878_R2	hg38_SIRV	chr10	96595528	96593583	-	1	2120	29853	687386	ENSG00000155629.14	ENCODEHT000687386	PIK3AP1	ENCODEHT000687386	Known	Genomic	None	0.20000000298023224	None	None	None	None
979af6f5-9df4-4349-bb76-a9fb4387601d	ONT_GM12878_R1	hg38_SIRV	chr12	120200833	120196737	-	7	1040	36334	127564	ENSG00000089157.15	ENST00000551150.5	RPLP0	RPLP0-219	Known	Known	None	0.6000000238418579	None	None	None	None
m54284U_191111_172039/117769610/ccs	PB_GM12878_R2	hg38_SIRV	chr10	96595065	96593583	-	1	1657	29853	687386	ENSG00000155629.14	ENCODEHT000687386	PIK3AP1	ENCODEHT000687386	Known	Genomic	None	0.20000000298023224	None	None	None	None
m54284U_191111_172039/131334698/ccs	PB_GM12878_R2	hg38_SIRV	chr10	96602384	96593575	-	2	2368	29853	687388	ENSG00000155629.14	ENCODEHT000687388	PIK3AP1	ENCODEHT000687388	Known	ISM	Suffix	0.20000000298023224	None	None	None	None
09219c54-b9c9-43c3-9720-1146a411f618	ONT_GM12878_R1	hg38_SIRV	chr12	120199195	120196740	-	5	726	36334	684195	ENSG00000089157.15	ENCODEHT000684195	RPLP0	ENCODEHT000684195	Known	ISM	Suffix	0.6000000238418579	None	None	None	None
m54284U_191111_172039/136710267/ccs	PB_GM12878_R2	hg38_SIRV	chr10	96626940	96593312	-	8	3197	29853	687391	ENSG00000155629.14	ENCODEHT000687391	PIK3AP1	ENCODEHT000687391	Known	ISM	Suffix	0.20000000298023224	None	None	None	None
m54284U_191111_172039/141167164/ccs	PB_GM12878_R2	hg38_SIRV	chr10	96595565	96593583	-	1	2157	29853	687386	ENSG00000155629.14	ENCODEHT000687386	PIK3AP1	ENCODEHT000687386	Known	Genomic	None	0.20000000298023224	None	None	None	None
a3943520-0990-4c29-b1f9-d8646ec0817f	ONT_GM12878_R1	hg38_SIRV	chr12	120200832	120196739	-	6	854	36334	684196	ENSG00000089157.15	ENCODEHT000684196	RPLP0	ENCODEHT000684196	Known	ISM	Suffix	0.6000000238418579	None	None	None	None
m54284U_191111_172039/146473914/ccs	PB_GM12878_R2	hg38_SIRV	chr10	96602458	96593575	-	2	2442	29853	687388	ENSG00000155629.14	ENCODEHT000687388	PIK3AP1	ENCODEHT000687388	Known	ISM	Suffix	0.20000000298023224	None	None	None	None
m54284U_191111_172039/148439950/ccs	PB_GM12878_R2	hg38_SIRV	chr10	96602382	96593575	-	2	2366	29853	687388	ENSG00000155629.14	ENCODEHT000687388	PIK3AP1	ENCODEHT000687388	Known	ISM	Suffix	0.20000000298023224	None	None	None	None
9f720b00-d1cd-4252-a027-d64781fda349	ONT_GM12878_R1	hg38_SIRV	chr12	120200892	120196737	-	7	1099	36334	127564	ENSG00000089157.15	ENST00000551150.5	RPLP0	RPLP0-219	Known	Known	None	0.6000000238418579	None	None	None	None
m54284U_191111_172039/149292112/ccs	PB_GM12878_R2	hg38_SIRV	chr10	96595688	96593583	-	1	2280	29853	687386	ENSG00000155629.14	ENCODEHT000687386	PIK3AP1	ENCODEHT000687386	Known	Genomic	None	0.20000000298023224	None	None	None	None
m54284U_191111_172039/152044690/ccs	PB_GM12878_R2	hg38_SIRV	chr10	96594230	96593583	-	1	822	29853	687386	ENSG00000155629.14	ENCODEHT000687386	PIK3AP1	ENCODEHT000687386	Known	Genomic	None	0.20000000298023224	None	None	None	None
m54284U_191111_172039/154535631/ccs	PB_GM12878_R2	hg38_SIRV	chr10	96603934	96593314	-	3	2489	29853	687400	ENSG00000155629.14	ENCODEHT000687400	PIK3AP1	ENCODEHT000687400	Known	NNC	None	0.20000000298023224	None	None	None	None
m54284U_191111_172039/169674574/ccs	PB_GM12878_R2	hg38_SIRV	chr10	96595360	96593583	-	1	1952	29853	687386	ENSG00000155629.14	ENCODEHT000687386	PIK3AP1	ENCODEHT000687386	Known	Genomic	None	0.20000000298023224	None	None	None	None
1562e063-1043-4cf3-ad66-6572908ef688	ONT_GM12878_R1	hg38_SIRV	chr12	120200833	120196737	-	7	1033	36334	127564	ENSG00000089157.15	ENST00000551150.5	RPLP0	RPLP0-219	Known	Known	None	0.6000000238418579	None	None	None	None
m54284U_191111_172039/174588640/ccs	PB_GM12878_R2	hg38_SIRV	chr10	96602455	96593575	-	2	2439	29853	687388	ENSG00000155629.14	ENCODEHT000687388	PIK3AP1	ENCODEHT000687388	Known	ISM	Suffix	0.20000000298023224	None	None	None	None
b098276a-1fdb-4b75-b07b-bebdd5fd3311	ONT_GM12878_R1	hg38_SIRV	chr12	120200833	120196737	-	7	1040	36334	127564	ENSG00000089157.15	ENST00000551150.5	RPLP0	RPLP0-219	Known	Known	None	0.6000000238418579	None	None	None	None
m54284U_191111_172039/175637945/ccs	PB_GM12878_R2	hg38_SIRV	chr10	96602449	96593575	-	2	2433	29853	687388	ENSG00000155629.14	ENCODEHT000687388	PIK3AP1	ENCODEHT000687388	Known	ISM	Suffix	0.20000000298023224	None	None	None	None
3125dc24-0cce-4f8e-bab5-da7aa887fd51	ONT_GM12878_R1	hg38_SIRV	chr10	96595299	96593583	-	1	1849	29853	687386	ENSG00000155629.14	ENCODEHT000687386	PIK3AP1	ENCODEHT000687386	Known	Genomic	None	0.20000000298023224	None	None	None	None
20831503-0e3c-47f3-9b7d-3501881865fc	ONT_GM12878_R1	hg38_SIRV	chr10	96594120	96593583	-	1	712	29853	687386	ENSG00000155629.14	ENCODEHT000687386	PIK3AP1	ENCODEHT000687386	Known	Genomic	None	0.20000000298023224	None	None	None	None
8fbcc59f-62ca-4127-956c-a32b71359f37	ONT_GM12878_R1	hg38_SIRV	chr10	96593634	96593583	-	1	226	29853	687386	ENSG00000155629.14	ENCODEHT000687386	PIK3AP1	ENCODEHT000687386	Known	Genomic	None	0.20000000298023224	None	None	None	None
75747243-62f7-4b64-8a2c-f25ae6bbbc16	ONT_GM12878_R1	hg38_SIRV	chr12	120200832	120196739	-	6	854	36334	684196	ENSG00000089157.15	ENCODEHT000684196	RPLP0	ENCODEHT000684196	Known	ISM	Suffix	0.6000000238418579	None	None	None	None
969290e6-5da9-4230-8d11-8ec4bbf2a3b6	ONT_GM12878_R1	hg38_SIRV	chr10	96593571	96593583	-	1	163	29853	687386	ENSG00000155629.14	ENCODEHT000687386	PIK3AP1	ENCODEHT000687386	Known	Genomic	None	0.20000000298023224	None	None	None	None
ddb52d2f-2de8-48ac-b86b-7e441dcfcbff	ONT_GM12878_R1	hg38_SIRV	chr10	96595182	96593583	-	1	1774	29853	687386	ENSG00000155629.14	ENCODEHT000687386	PIK3AP1	ENCODEHT000687386	Known	Genomic	None	0.20000000298023224	None	None	None	None
4b34e7c0-25f0-4fe0-a723-110b679f9ccc	ONT_GM12878_R1	hg38_SIRV	chr10	96593857	96593583	-	1	440	29853	687386	ENSG00000155629.14	ENCODEHT000687386	PIK3AP1	ENCODEHT000687386	Known	Genomic	None	0.20000000298023224	None	None	None	None
bec2467e-a026-4298-87af-fb4199dc655e	ONT_GM12878_R1	hg38_SIRV	chr10	96594438	96593583	-	1	1030	29853	687386	ENSG00000155629.14	ENCODEHT000687386	PIK3AP1	ENCODEHT000687386	Known	Genomic	None	0.20000000298023224	None	None	None	None
a93f794e-3ba7-4419-ab00-4cf7ef4d1feb	ONT_GM12878_R1	hg38_SIRV	chr12	120200833	120196737	-	7	1040	36334	127564	ENSG00000089157.15	ENST00000551150.5	RPLP0	RPLP0-219	Known	Known	None	0.6000000238418579	None	None	None	None
6b8c1f5f-2588-4d9a-a677-b438507c5635	ONT_GM12878_R1	hg38_SIRV	chr10	96593885	96593583	-	1	477	29853	687386	ENSG00000155629.14	ENCODEHT000687386	PIK3AP1	ENCODEHT000687386	Known	Genomic	None	0.20000000298023224	None	None	None	None
44b0fe56-014f-4df9-918b-69ddc9bc9c82	ONT_GM12878_R1	hg38_SIRV	chr10	96594685	96593583	-	1	1277	29853	687386	ENSG00000155629.14	ENCODEHT000687386	PIK3AP1	ENCODEHT000687386	Known	Genomic	None	0.20000000298023224	None	None	None	None
1afaf04b-6bc5-4634-bac2-950f58ba2d5c	ONT_GM12878_R1	hg38_SIRV	chr10	96593875	96593583	-	1	467	29853	687386	ENSG00000155629.14	ENCODEHT000687386	PIK3AP1	ENCODEHT000687386	Known	Genomic	None	0.20000000298023224	None	None	None	None
3af5061f-cfbc-4504-a33d-5fa28090014d	ONT_GM12878_R1	hg38_SIRV	chr10	96594280	96593583	-	1	839	29853	687386	ENSG00000155629.14	ENCODEHT000687386	PIK3AP1	ENCODEHT000687386	Known	Genomic	None	0.20000000298023224	None	None	None	None
15712fa3-3c0d-4118-b43f-bee76d6c5993	ONT_GM12878_R1	hg38_SIRV	chr12	120200823	120196737	-	7	1030	36334	127564	ENSG00000089157.15	ENST00000551150.5	RPLP0	RPLP0-219	Known	Known	None	0.6000000238418579	None	None	None	None
e29304d7-75e7-4e05-b48f-5227d85b955d	ONT_GM12878_R1	hg38_SIRV	chr10	96594378	96593583	-	1	970	29853	687386	ENSG00000155629.14	ENCODEHT000687386	PIK3AP1	ENCODEHT000687386	Known	Genomic	None	0.20000000298023224	None	None	None	None
c3b787f5-2242-41a2-abc6-cc829dc1e523	ONT_GM12878_R1	hg38_SIRV	chr10	96594111	96593583	-	1	703	29853	687386	ENSG00000155629.14	ENCODEHT000687386	PIK3AP1	ENCODEHT000687386	Known	Genomic	None	0.20000000298023224	None	None	None	None
4bce6dee-2273-499c-a14d-952b31fa4e66	ONT_GM12878_R1	hg38_SIRV	chr10	96594995	96593583	-	1	1594	29853	687386	ENSG00000155629.14	ENCODEHT000687386	PIK3AP1	ENCODEHT000687386	Known	Genomic	None	0.20000000298023224	None	None	None	None
0336d9b3-6d9c-40ed-b5cf-fa4c9db38632	ONT_GM12878_R1	hg38_SIRV	chr10	96594493	96593583	-	1	1085	29853	687386	ENSG00000155629.14	ENCODEHT000687386	PIK3AP1	ENCODEHT000687386	Known	Genomic	None	0.20000000298023224	None	None	None	None
97449d56-e575-48af-b7a6-39d23ba0d5ac	ONT_GM12878_R1	hg38_SIRV	chr12	120200833	120196737	-	7	1040	36334	127564	ENSG00000089157.15	ENST00000551150.5	RPLP0	RPLP0-219	Known	Known	None	0.6000000238418579	None	None	None	None
df234d8b-dcd2-457f-a072-6368d391430e	ONT_GM12878_R1	hg38_SIRV	chr10	96595322	96593583	-	1	1921	29853	687386	ENSG00000155629.14	ENCODEHT000687386	PIK3AP1	ENCODEHT000687386	Known	Genomic	None	0.20000000298023224	None	None	None	None
95f7214d-fb33-4355-b539-6a3030175527	ONT_GM12878_R1	hg38_SIRV	chr10	96595236	96593583	-	1	1828	29853	687386	ENSG00000155629.14	ENCODEHT000687386	PIK3AP1	ENCODEHT000687386	Known	Genomic	None	0.20000000298023224	None	None	None	None
bc09b9cf-874c-4006-8cb3-256e51e2e02d	ONT_GM12878_R1	hg38_SIRV	chr10	96594278	96593583	-	1	870	29853	687386	ENSG00000155629.14	ENCODEHT000687386	PIK3AP1	ENCODEHT000687386	Known	Genomic	None	0.20000000298023224	None	None	None	None
27dbb154-175a-4dca-a06d-99acc2bbede0	ONT_GM12878_R1	hg38_SIRV	chr10	96593979	96593583	-	1	571	29853	687386	ENSG00000155629.14	ENCODEHT000687386	PIK3AP1	ENCODEHT000687386	Known	Genomic	None	0.20000000298023224	None	None	None	None
dd02c53a-b11d-42a2-87f2-ab0c7b44a44a	ONT_GM12878_R1	hg38_SIRV	chr12	120200833	120196737	-	7	1034	36334	127564	ENSG00000089157.15	ENST00000551150.5	RPLP0	RPLP0-219	Known	Known	None	0.6000000238418579	None	None	None	None
4c7bc116-313d-4874-9dea-64904796a628	ONT_GM12878_R1	hg38_SIRV	chr10	96594426	96593583	-	1	1018	29853	687386	ENSG00000155629.14	ENCODEHT000687386	PIK3AP1	ENCODEHT000687386	Known	Genomic	None	0.20000000298023224	None	None	None	None
64649155-d59f-4474-82fb-e8d998f98027	ONT_GM12878_R1	hg38_SIRV	chr10	96595182	96593583	-	1	1774	29853	687386	ENSG00000155629.14	ENCODEHT000687386	PIK3AP1	ENCODEHT000687386	Known	Genomic	None	0.20000000298023224	None	None	None	None
be548f56-85c9-4cbc-b491-758918652620	ONT_GM12878_R1	hg38_SIRV	chr10	96595284	96593583	-	1	1870	29853	687386	ENSG00000155629.14	ENCODEHT000687386	PIK3AP1	ENCODEHT000687386	Known	Genomic	None	0.20000000298023224	None	None	None	None
2f16bc43-def7-440c-975c-83c697841957	ONT_GM12878_R1	hg38_SIRV	chr10	96594430	96593583	-	1	1022	29853	687386	ENSG00000155629.14	ENCODEHT000687386	PIK3AP1	ENCODEHT000687386	Known	Genomic	None	0.20000000298023224	None	None	None	None
399ad7de-3a56-404b-b157-c0c4a7f9ce02	ONT_GM12878_R1	hg38_SIRV	chr12	120200893	120196737	-	7	1100	36334	127564	ENSG00000089157.15	ENST00000551150.5	RPLP0	RPLP0-219	Known	Known	None	0.6000000238418579	None	None	None	None
2a6c1101-2d2d-45f6-9f1d-932bdfeb01ce	ONT_GM12878_R1	hg38_SIRV	chr10	96594031	96593583	-	1	629	29853	687386	ENSG00000155629.14	ENCODEHT000687386	PIK3AP1	ENCODEHT000687386	Known	Genomic	None	0.20000000298023224	None	None	None	None
e3442c06-22db-4867-b542-3d5e58ee88ed	ONT_GM12878_R1	hg38_SIRV	chr10	96593885	96593583	-	1	477	29853	687386	ENSG00000155629.14	ENCODEHT000687386	PIK3AP1	ENCODEHT000687386	Known	Genomic	None	0.20000000298023224	None	None	None	None
5677f272-c17d-4f84-8ff5-21130ca14992	ONT_GM12878_R1	hg38_SIRV	chr10	96595188	96593583	-	1	1780	29853	687386	ENSG00000155629.14	ENCODEHT000687386	PIK3AP1	ENCODEHT000687386	Known	Genomic	None	0.20000000298023224	None	None	None	None
7819f580-1fbf-4905-83e2-8292964da1f9	ONT_GM12878_R1	hg38_SIRV	chr10	96594146	96593583	-	1	738	29853	687386	ENSG00000155629.14	ENCODEHT000687386	PIK3AP1	ENCODEHT000687386	Known	Genomic	None	0.20000000298023224	None	None	None	None
81ed30ca-8fb9-4bd7-bc90-59e0e4c24ff0	ONT_GM12878_R1	hg38_SIRV	chr10	96594398	96593583	-	1	990	29853	687386	ENSG00000155629.14	ENCODEHT000687386	PIK3AP1	ENCODEHT000687386	Known	Genomic	None	0.20000000298023224	None	None	None	None
6581d6b9-7e69-481d-990d-9a67c95a0ded	ONT_GM12878_R1	hg38_SIRV	chr12	120198918	120196738	-	4	593	36334	684197	ENSG00000089157.15	ENCODEHT000684197	RPLP0	ENCODEHT000684197	Known	ISM	Suffix	0.6000000238418579	None	None	None	None
53355cdb-b3c7-4215-8703-13d758664238	ONT_GM12878_R1	hg38_SIRV	chr10	96594434	96593583	-	1	1015	29853	687386	ENSG00000155629.14	ENCODEHT000687386	PIK3AP1	ENCODEHT000687386	Known	Genomic	None	0.20000000298023224	None	None	None	None
b29335a1-7bc9-495d-b0de-9dbd69022b3e	ONT_GM12878_R2	hg38_SIRV	chr10	96593568	96593583	-	1	160	29853	687386	ENSG00000155629.14	ENCODEHT000687386	PIK3AP1	ENCODEHT000687386	Known	Genomic	None	0.20000000298023224	None	None	None	None
38b14919-d19a-49e4-8301-3c1e6f3dce93	ONT_GM12878_R2	hg38_SIRV	chr10	96594152	96593583	-	1	748	29853	687386	ENSG00000155629.14	ENCODEHT000687386	PIK3AP1	ENCODEHT000687386	Known	Genomic	None	0.20000000298023224	None	None	None	None
457ec8a5-f0bd-43a1-befe-9cb1e872b989	ONT_GM12878_R2	hg38_SIRV	chr10	96593984	96593583	-	1	576	29853	687386	ENSG00000155629.14	ENCODEHT000687386	PIK3AP1	ENCODEHT000687386	Known	Genomic	None	0.20000000298023224	None	None	None	None
74ec9615-1ccd-4815-8a00-a92cc4b9a69e	ONT_GM12878_R1	hg38_SIRV	chr12	120200833	120196737	-	7	1040	36334	127564	ENSG00000089157.15	ENST00000551150.5	RPLP0	RPLP0-219	Known	Known	None	0.6000000238418579	None	None	None	None
c9e4ffe3-74fd-42b3-9313-190cd9168114	ONT_GM12878_R2	hg38_SIRV	chr10	96594303	96593583	-	1	872	29853	687386	ENSG00000155629.14	ENCODEHT000687386	PIK3AP1	ENCODEHT000687386	Known	Genomic	None	0.20000000298023224	None	None	None	None
59afc5e5-8caa-456f-beec-24543114d9c9	ONT_GM12878_R2	hg38_SIRV	chr10	96594459	96593583	-	1	1051	29853	687386	ENSG00000155629.14	ENCODEHT000687386	PIK3AP1	ENCODEHT000687386	Known	Genomic	None	0.20000000298023224	None	None	None	None
b7266d21-bd63-4828-aa87-267061ca987c	ONT_GM12878_R2	hg38_SIRV	chr10	96593878	96593583	-	1	470	29853	687386	ENSG00000155629.14	ENCODEHT000687386	PIK3AP1	ENCODEHT000687386	Known	Genomic	None	0.20000000298023224	None	None	None	None
d1e17346-0dee-42f9-b157-082e83bba869	ONT_GM12878_R2	hg38_SIRV	chr10	96593591	96593583	-	1	183	29853	687386	ENSG00000155629.14	ENCODEHT000687386	PIK3AP1	ENCODEHT000687386	Known	Genomic	None	0.20000000298023224	None	None	None	None
68d768fd-5b6c-4b48-9bbe-300fc531e2a7	ONT_GM12878_R1	hg38_SIRV	chr12	120200830	120196737	-	7	1031	36334	127564	ENSG00000089157.15	ENST00000551150.5	RPLP0	RPLP0-219	Known	Known	None	0.6000000238418579	None	None	None	None
cb5dd572-72da-4995-9c47-9738a927bbd0	ONT_GM12878_R2	hg38_SIRV	chr10	96594069	96593583	-	1	661	29853	687386	ENSG00000155629.14	ENCODEHT000687386	PIK3AP1	ENCODEHT000687386	Known	Genomic	None	0.20000000298023224	None	None	None	None
bd056667-8889-4753-9217-2a953f5eb8c2	ONT_GM12878_R2	hg38_SIRV	chr10	96594441	96593583	-	1	1033	29853	687386	ENSG00000155629.14	ENCODEHT000687386	PIK3AP1	ENCODEHT000687386	Known	Genomic	None	0.20000000298023224	None	None	None	None
e2988c89-1437-4d63-b447-cb3b933c503b	ONT_GM12878_R2	hg38_SIRV	chr10	96593834	96593583	-	1	426	29853	687386	ENSG00000155629.14	ENCODEHT000687386	PIK3AP1	ENCODEHT000687386	Known	Genomic	None	0.20000000298023224	None	None	None	None
2886ad48-5689-40d4-9e70-6826bbae92d3	ONT_GM12878_R2	hg38_SIRV	chr10	96595280	96593583	-	1	1864	29853	687386	ENSG00000155629.14	ENCODEHT000687386	PIK3AP1	ENCODEHT000687386	Known	Genomic	None	0.20000000298023224	None	None	None	None
616be212-2f63-4846-aee4-ef52428b9ebf	ONT_GM12878_R1	hg38_SIRV	chr12	120199468	120196737	-	6	919	36334	127568	ENSG00000089157.15	ENST00000552461.5	RPLP0	RPLP0-226	Known	Known	None	0.6000000238418579	None	None	None	None
821a1d6a-d9d2-463c-ab19-9ad7e3bbd066	ONT_GM12878_R2	hg38_SIRV	chr10	96651566	96593314	-	13	3881	29853	687401	ENSG00000155629.14	ENCODEHT000687401	PIK3AP1	ENCODEHT000687401	Known	NIC	None	0.20000000298023224	None	None	None	None
96ebd2e6-6fa8-46a1-b8e7-c235d6588cc1	ONT_GM12878_R2	hg38_SIRV	chr10	96593876	96593583	-	1	468	29853	687386	ENSG00000155629.14	ENCODEHT000687386	PIK3AP1	ENCODEHT000687386	Known	Genomic	None	0.20000000298023224	None	None	None	None
cb57ef6d-ea3d-4c8f-ae76-c2f881098d53	ONT_GM12878_R2	hg38_SIRV	chr10	96593611	96593583	-	1	194	29853	687386	ENSG00000155629.14	ENCODEHT000687386	PIK3AP1	ENCODEHT000687386	Known	Genomic	None	0.20000000298023224	None	None	None	None
7887678d-c2b9-45e2-8f5b-27c704c474f2	ONT_GM12878_R1	hg38_SIRV	chr12	120200833	120196737	-	7	1040	36334	127564	ENSG00000089157.15	ENST00000551150.5	RPLP0	RPLP0-219	Known	Known	None	0.6000000238418579	None	None	None	None
9b53fe8d-31c0-4305-9a68-6d45c8b50a8a	ONT_GM12878_R2	hg38_SIRV	chr10	96594079	96593583	-	1	671	29853	687386	ENSG00000155629.14	ENCODEHT000687386	PIK3AP1	ENCODEHT000687386	Known	Genomic	None	0.20000000298023224	None	None	None	None
f277b5e4-0106-447c-bd89-30076ced9bf9	ONT_GM12878_R2	hg38_SIRV	chr10	96593736	96593583	-	1	328	29853	687386	ENSG00000155629.14	ENCODEHT000687386	PIK3AP1	ENCODEHT000687386	Known	Genomic	None	0.20000000298023224	None	None	None	None
9b320e7b-58f0-4e94-a87f-e5ef5df14599	ONT_GM12878_R2	hg38_SIRV	chr10	96594539	96593583	-	1	1113	29853	687386	ENSG00000155629.14	ENCODEHT000687386	PIK3AP1	ENCODEHT000687386	Known	Genomic	None	0.20000000298023224	None	None	None	None
8c262f61-927a-47a9-bb4c-a4b3fb1e17bb	ONT_GM12878_R2	hg38_SIRV	chr10	96594282	96593583	-	1	862	29853	687386	ENSG00000155629.14	ENCODEHT000687386	PIK3AP1	ENCODEHT000687386	Known	Genomic	None	0.20000000298023224	None	None	None	None
af4cbe12-7370-40db-9648-7ba570552308	ONT_GM12878_R1	hg38_SIRV	chr12	120200833	120196737	-	7	1034	36334	127564	ENSG00000089157.15	ENST00000551150.5	RPLP0	RPLP0-219	Known	Known	None	0.6000000238418579	None	None	None	None
8ebf1732-85c6-4a6c-a13c-d4461e8ea9fc	ONT_GM12878_R2	hg38_SIRV	chr10	96594082	96593583	-	1	674	29853	687386	ENSG00000155629.14	ENCODEHT000687386	PIK3AP1	ENCODEHT000687386	Known	Genomic	None	0.20000000298023224	None	None	None	None
ac0140f4-756d-47ce-9688-5c77efefc0d2	ONT_GM12878_R2	hg38_SIRV	chr10	96593742	96593583	-	1	334	29853	687386	ENSG00000155629.14	ENCODEHT000687386	PIK3AP1	ENCODEHT000687386	Known	Genomic	None	0.20000000298023224	None	None	None	None
3735c32d-cdeb-480a-bbd0-ce6d3e80ccc3	ONT_GM12878_R2	hg38_SIRV	chr10	96609833	96593312	-	4	2570	29853	687399	ENSG00000155629.14	ENCODEHT000687399	PIK3AP1	ENCODEHT000687399	Known	ISM	Suffix	0.20000000298023224	None	None	None	None
45cec859-6146-4d85-bcd6-a681731cd424	ONT_GM12878_R1	hg38_SIRV	chr12	120200833	120196737	-	7	1040	36334	127564	ENSG00000089157.15	ENST00000551150.5	RPLP0	RPLP0-219	Known	Known	None	0.6000000238418579	None	None	None	None
b4bad68a-a2d6-4908-ad0c-8435831d887e	ONT_GM12878_R2	hg38_SIRV	chr10	96593868	96593583	-	1	460	29853	687386	ENSG00000155629.14	ENCODEHT000687386	PIK3AP1	ENCODEHT000687386	Known	Genomic	None	0.20000000298023224	None	None	None	None
e5f5b7b6-7191-4442-958c-d0aa940c0303	ONT_GM12878_R2	hg38_SIRV	chr10	96593825	96593583	-	1	417	29853	687386	ENSG00000155629.14	ENCODEHT000687386	PIK3AP1	ENCODEHT000687386	Known	Genomic	None	0.20000000298023224	None	None	None	None
8ea91b5a-4ea8-4a54-8c88-8605ca8a9655	ONT_GM12878_R2	hg38_SIRV	chr10	96594012	96593583	-	1	604	29853	687386	ENSG00000155629.14	ENCODEHT000687386	PIK3AP1	ENCODEHT000687386	Known	Genomic	None	0.20000000298023224	None	None	None	None
4c7bdba2-a2fb-4109-a48e-f7cae188364d	ONT_GM12878_R2	hg38_SIRV	chr10	96594516	96593583	-	1	1102	29853	687386	ENSG00000155629.14	ENCODEHT000687386	PIK3AP1	ENCODEHT000687386	Known	Genomic	None	0.20000000298023224	None	None	None	None
81a5372f-38b2-41f7-973e-dc1f7eebe5f0	ONT_GM12878_R1	hg38_SIRV	chr12	120200833	120196737	-	7	1028	36334	127564	ENSG00000089157.15	ENST00000551150.5	RPLP0	RPLP0-219	Known	Known	None	0.6000000238418579	None	None	None	None
6fa0f588-172c-4da7-8995-a569474a23ea	ONT_GM12878_R2	hg38_SIRV	chr10	96594407	96593583	-	1	999	29853	687386	ENSG00000155629.14	ENCODEHT000687386	PIK3AP1	ENCODEHT000687386	Known	Genomic	None	0.20000000298023224	None	None	None	None
904020cd-65f1-43c1-8511-3623154a8752	ONT_GM12878_R2	hg38_SIRV	chr10	96594573	96593583	-	1	1145	29853	687386	ENSG00000155629.14	ENCODEHT000687386	PIK3AP1	ENCODEHT000687386	Known	Genomic	None	0.20000000298023224	None	None	None	None
33ff736a-e593-42e4-877c-dbb4ba61cf48	ONT_GM12878_R2	hg38_SIRV	chr10	96594726	96593583	-	1	1298	29853	687386	ENSG00000155629.14	ENCODEHT000687386	PIK3AP1	ENCODEHT000687386	Known	Genomic	None	0.20000000298023224	None	None	None	None
6dc58dbf-71ae-4094-bbc7-8f3dd43f9599	ONT_GM12878_R2	hg38_SIRV	chr10	96594278	96593583	-	1	870	29853	687386	ENSG00000155629.14	ENCODEHT000687386	PIK3AP1	ENCODEHT000687386	Known	Genomic	None	0.20000000298023224	None	None	None	None
c1de290f-86a8-4a7f-8820-caa35b3f4b8f	ONT_GM12878_R1	hg38_SIRV	chr12	120200833	120196737	-	7	1046	36334	127564	ENSG00000089157.15	ENST00000551150.5	RPLP0	RPLP0-219	Known	Known	None	0.6000000238418579	None	None	None	None
798b0096-41fc-4f04-9242-de8d331f622e	ONT_GM12878_R2	hg38_SIRV	chr10	96594031	96593583	-	1	617	29853	687386	ENSG00000155629.14	ENCODEHT000687386	PIK3AP1	ENCODEHT000687386	Known	Genomic	None	0.20000000298023224	None	None	None	None
b7f12867-b1d6-4e27-941b-2f388021d852	ONT_GM12878_R2	hg38_SIRV	chr10	96594424	96593583	-	1	1036	29853	687386	ENSG00000155629.14	ENCODEHT000687386	PIK3AP1	ENCODEHT000687386	Known	Genomic	None	0.20000000298023224	None	None	None	None
ab22f9c4-8127-4203-bc27-d478a6ed779d	ONT_GM12878_R2	hg38_SIRV	chr10	96593831	96593583	-	1	423	29853	687386	ENSG00000155629.14	ENCODEHT000687386	PIK3AP1	ENCODEHT000687386	Known	Genomic	None	0.20000000298023224	None	None	None	None
8c4ec728-dba2-4e3e-88f1-fd76b6594b14	ONT_GM12878_R2	hg38_SIRV	chr10	96595276	96593583	-	1	1868	29853	687386	ENSG00000155629.14	ENCODEHT000687386	PIK3AP1	ENCODEHT000687386	Known	Genomic	None	0.20000000298023224	None	None	None	None
7f56a0c4-2a40-4ed0-8a2a-63e1e623ce8e	ONT_GM12878_R1	hg38_SIRV	chr12	120200833	120196737	-	7	1040	36334	127564	ENSG00000089157.15	ENST00000551150.5	RPLP0	RPLP0-219	Known	Known	None	0.6000000238418579	None	None	None	None
c077f35e-5f35-4458-9d6b-3f32e7f79ebf	ONT_GM12878_R2	hg38_SIRV	chr10	96593939	96593583	-	1	531	29853	687386	ENSG00000155629.14	ENCODEHT000687386	PIK3AP1	ENCODEHT000687386	Known	Genomic	None	0.20000000298023224	None	None	None	None
m54284U_191110_105540/61343523/ccs	PB_GM12878_R1	hg38_SIRV	chr10	96620383	96593313	-	6	2885	29853	687397	ENSG00000155629.14	ENCODEHT000687397	PIK3AP1	ENCODEHT000687397	Known	ISM	Suffix	0.20000000298023224	None	None	None	None
c0fd7180-63e3-4e40-a983-595caf759804	ONT_GM12878_R1	hg38_SIRV	chr12	120200833	120196737	-	7	1046	36334	127564	ENSG00000089157.15	ENST00000551150.5	RPLP0	RPLP0-219	Known	Known	None	0.6000000238418579	None	None	None	None
m54284U_191110_105540/63113773/ccs	PB_GM12878_R1	hg38_SIRV	chr10	96595731	96593584	-	1	2322	29853	687386	ENSG00000155629.14	ENCODEHT000687386	PIK3AP1	ENCODEHT000687386	Known	Genomic	None	0.20000000298023224	None	None	None	None
m54284U_191110_105540/119211346/ccs	PB_GM12878_R1	hg38_SIRV	chr10	96645625	96593313	-	10	3437	29853	687398	ENSG00000155629.14	ENCODEHT000687398	PIK3AP1	ENCODEHT000687398	Known	ISM	Suffix	0.20000000298023224	None	None	None	None
b3fe2715-f1b3-47a7-a41b-acd961d96478	ONT_GM12878_R1	hg38_SIRV	chr12	120199329	120196737	-	6	780	36334	127568	ENSG00000089157.15	ENST00000552461.5	RPLP0	RPLP0-226	Known	Known	None	0.6000000238418579	None	None	None	None
m54284U_191110_105540/172097561/ccs	PB_GM12878_R1	hg38_SIRV	chr10	96626920	96593313	-	8	3176	29853	687391	ENSG00000155629.14	ENCODEHT000687391	PIK3AP1	ENCODEHT000687391	Known	ISM	Suffix	0.20000000298023224	None	None	None	None
m54284U_191111_172039/31066003/ccs	PB_GM12878_R2	hg38_SIRV	chr10	96620336	96593313	-	6	2838	29853	687397	ENSG00000155629.14	ENCODEHT000687397	PIK3AP1	ENCODEHT000687397	Known	ISM	Suffix	0.20000000298023224	None	None	None	None
ac1b9dc0-8401-41b2-8657-1f0ff5c54a8f	ONT_GM12878_R1	hg38_SIRV	chr12	120200833	120196737	-	7	1040	36334	127564	ENSG00000089157.15	ENST00000551150.5	RPLP0	RPLP0-219	Known	Known	None	0.6000000238418579	None	None	None	None
m54284U_191111_172039/62719212/ccs	PB_GM12878_R2	hg38_SIRV	chr10	96602449	96593576	-	2	2432	29853	687388	ENSG00000155629.14	ENCODEHT000687388	PIK3AP1	ENCODEHT000687388	Known	ISM	Suffix	0.20000000298023224	None	None	None	None
d5568ba5-71b5-4e37-b895-32e827e010d9	ONT_GM12878_R1	hg38_SIRV	chr12	120200833	120196737	-	7	1040	36334	127564	ENSG00000089157.15	ENST00000551150.5	RPLP0	RPLP0-219	Known	Known	None	0.6000000238418579	None	None	None	None
m54284U_191111_172039/72747242/ccs	PB_GM12878_R2	hg38_SIRV	chr10	96602455	96593576	-	2	2438	29853	687388	ENSG00000155629.14	ENCODEHT000687388	PIK3AP1	ENCODEHT000687388	Known	ISM	Suffix	0.20000000298023224	None	None	None	None
m54284U_191111_172039/75434355/ccs	PB_GM12878_R2	hg38_SIRV	chr10	96623539	96593315	-	7	3013	29853	687402	ENSG00000155629.14	ENCODEHT000687402	PIK3AP1	ENCODEHT000687402	Known	ISM	Suffix	0.20000000298023224	None	None	None	None
a61a79a6-fa54-4fe4-ae49-9271e088810d	ONT_GM12878_R1	hg38_SIRV	chr12	120200833	120196737	-	7	1040	36334	127564	ENSG00000089157.15	ENST00000551150.5	RPLP0	RPLP0-219	Known	Known	None	0.6000000238418579	None	None	None	None
m54284U_191111_172039/127600053/ccs	PB_GM12878_R2	hg38_SIRV	chr10	96595384	96593584	-	1	1975	29853	687386	ENSG00000155629.14	ENCODEHT000687386	PIK3AP1	ENCODEHT000687386	Known	Genomic	None	0.20000000298023224	None	None	None	None
m54284U_191111_172039/159842619/ccs	PB_GM12878_R2	hg38_SIRV	chr10	96626892	96593315	-	5	2850	29853	687403	ENSG00000155629.14	ENCODEHT000687403	PIK3AP1	ENCODEHT000687403	Known	NIC	None	0.20000000298023224	None	None	None	None
m54284U_191111_172039/159974380/ccs	PB_GM12878_R2	hg38_SIRV	chr10	96594983	96593584	-	1	1574	29853	687386	ENSG00000155629.14	ENCODEHT000687386	PIK3AP1	ENCODEHT000687386	Known	Genomic	None	0.20000000298023224	None	None	None	None
825a7b9b-7931-4937-9709-eecbc5523290	ONT_GM12878_R1	hg38_SIRV	chr10	96651384	96593315	-	12	3748	29853	687404	ENSG00000155629.14	ENCODEHT000687404	PIK3AP1	ENCODEHT000687404	Known	NNC	None	0.20000000298023224	None	None	None	None
700a9604-0452-46a7-9a0d-f987d42fc50b	ONT_GM12878_R1	hg38_SIRV	chr12	120199468	120196737	-	6	919	36334	127568	ENSG00000089157.15	ENST00000552461.5	RPLP0	RPLP0-226	Known	Known	None	0.6000000238418579	None	None	None	None
740d0a16-ee33-4455-81fc-67982516ab9c	ONT_GM12878_R1	hg38_SIRV	chr10	96720516	96593315	-	17	4766	29853	687405	ENSG00000155629.14	ENCODEHT000687405	PIK3AP1	ENCODEHT000687405	Known	NIC	None	0.20000000298023224	None	None	None	None
f61410ec-61b9-4cf5-adcc-46b34fbbfc32	ONT_GM12878_R1	hg38_SIRV	chr10	96594219	96593584	-	1	748	29853	687386	ENSG00000155629.14	ENCODEHT000687386	PIK3AP1	ENCODEHT000687386	Known	Genomic	None	0.20000000298023224	None	None	None	None
e4fa7e8d-ad6b-4a52-9259-127aa1a9caf0	ONT_GM12878_R1	hg38_SIRV	chr10	96595241	96593584	-	1	1808	29853	687386	ENSG00000155629.14	ENCODEHT000687386	PIK3AP1	ENCODEHT000687386	Known	Genomic	None	0.20000000298023224	None	None	None	None
e4c577bc-3214-4a67-a1e7-c7dc786a27e5	ONT_GM12878_R1	hg38_SIRV	chr12	120200833	120196737	-	7	1040	36334	127564	ENSG00000089157.15	ENST00000551150.5	RPLP0	RPLP0-219	Known	Known	None	0.6000000238418579	None	None	None	None
b30afc3d-bce9-4792-bc2a-31e6a444b8b6	ONT_GM12878_R1	hg38_SIRV	chr10	96594003	96593584	-	1	594	29853	687386	ENSG00000155629.14	ENCODEHT000687386	PIK3AP1	ENCODEHT000687386	Known	Genomic	None	0.20000000298023224	None	None	None	None
8f86d34c-a9d6-4ae8-a17e-680fe57b20a2	ONT_GM12878_R1	hg38_SIRV	chr10	96594384	96593584	-	1	951	29853	687386	ENSG00000155629.14	ENCODEHT000687386	PIK3AP1	ENCODEHT000687386	Known	Genomic	None	0.20000000298023224	None	None	None	None
861d47af-1463-4be7-8495-4564cc4c8607	ONT_GM12878_R2	hg38_SIRV	chr10	96656879	96593315	-	14	4115	29853	687406	ENSG00000155629.14	ENCODEHT000687406	PIK3AP1	ENCODEHT000687406	Known	NIC	None	0.20000000298023224	None	None	None	None
990ea681-8931-4659-a1ae-cf40d4a91903	ONT_GM12878_R2	hg38_SIRV	chr10	96594414	96593584	-	1	988	29853	687386	ENSG00000155629.14	ENCODEHT000687386	PIK3AP1	ENCODEHT000687386	Known	Genomic	None	0.20000000298023224	None	None	None	None
aeb5b93a-a477-4582-87c4-9df7b37e4e3c	ONT_GM12878_R1	hg38_SIRV	chr12	120200833	120196737	-	7	1040	36334	127564	ENSG00000089157.15	ENST00000551150.5	RPLP0	RPLP0-219	Known	Known	None	0.6000000238418579	None	None	None	None
18a8947f-bb1b-4a24-b56e-6cfb8da41cd9	ONT_GM12878_R2	hg38_SIRV	chr10	96594107	96593584	-	1	698	29853	687386	ENSG00000155629.14	ENCODEHT000687386	PIK3AP1	ENCODEHT000687386	Known	Genomic	None	0.20000000298023224	None	None	None	None
a905f189-ed9a-4d4d-a9bd-a49853f36b17	ONT_GM12878_R2	hg38_SIRV	chr10	96609861	96593313	-	4	2544	29853	687399	ENSG00000155629.14	ENCODEHT000687399	PIK3AP1	ENCODEHT000687399	Known	ISM	Suffix	0.20000000298023224	None	None	None	None
e20ba6df-124c-4b16-a55d-c7d4c0742fab	ONT_GM12878_R1	hg38_SIRV	chr12	120200833	120196737	-	7	1040	36334	127564	ENSG00000089157.15	ENST00000551150.5	RPLP0	RPLP0-219	Known	Known	None	0.6000000238418579	None	None	None	None
9b8dad3c-209f-41c6-8600-7325157a4622	ONT_GM12878_R2	hg38_SIRV	chr10	96594407	96593584	-	1	998	29853	687386	ENSG00000155629.14	ENCODEHT000687386	PIK3AP1	ENCODEHT000687386	Known	Genomic	None	0.20000000298023224	None	None	None	None
aaed1e76-097a-4588-b92d-cbab9b87d941	ONT_GM12878_R2	hg38_SIRV	chr10	96593998	96593584	-	1	576	29853	687386	ENSG00000155629.14	ENCODEHT000687386	PIK3AP1	ENCODEHT000687386	Known	Genomic	None	0.20000000298023224	None	None	None	None
56417ef8-cf17-47e3-8820-514a0690fe71	ONT_GM12878_R2	hg38_SIRV	chr10	96593815	96593584	-	1	406	29853	687386	ENSG00000155629.14	ENCODEHT000687386	PIK3AP1	ENCODEHT000687386	Known	Genomic	None	0.20000000298023224	None	None	None	None
d423e3fd-cd09-4ecf-bc01-bc3fe764f915	ONT_GM12878_R2	hg38_SIRV	chr10	96593873	96593584	-	1	464	29853	687386	ENSG00000155629.14	ENCODEHT000687386	PIK3AP1	ENCODEHT000687386	Known	Genomic	None	0.20000000298023224	None	None	None	None
8f7d6e6e-68dd-4e9e-8c58-4d64e3dbb898	ONT_GM12878_R1	hg38_SIRV	chr12	120201099	120196737	-	8	1055	36334	127562	ENSG00000089157.15	ENST00000392514.8	RPLP0	RPLP0-203	Known	Known	None	0.6000000238418579	None	None	None	None
c2442cec-7bf3-404d-bcf6-5089856d2a0c	ONT_GM12878_R2	hg38_SIRV	chr10	96594857	96593584	-	1	1448	29853	687386	ENSG00000155629.14	ENCODEHT000687386	PIK3AP1	ENCODEHT000687386	Known	Genomic	None	0.20000000298023224	None	None	None	None
2f09e6a4-0551-4214-89ab-cf89f7752411	ONT_GM12878_R2	hg38_SIRV	chr10	96594284	96593584	-	1	875	29853	687386	ENSG00000155629.14	ENCODEHT000687386	PIK3AP1	ENCODEHT000687386	Known	Genomic	None	0.20000000298023224	None	None	None	None
6a208b95-16aa-44fd-9223-bcdba9ab6f95	ONT_GM12878_R2	hg38_SIRV	chr10	96593799	96593584	-	1	390	29853	687386	ENSG00000155629.14	ENCODEHT000687386	PIK3AP1	ENCODEHT000687386	Known	Genomic	None	0.20000000298023224	None	None	None	None
4ebf8f25-228d-4805-88ae-55663ab10de0	ONT_GM12878_R2	hg38_SIRV	chr10	96594101	96593584	-	1	669	29853	687386	ENSG00000155629.14	ENCODEHT000687386	PIK3AP1	ENCODEHT000687386	Known	Genomic	None	0.20000000298023224	None	None	None	None
0d20e028-6359-4e9c-aa38-fb1ab53b1131	ONT_GM12878_R1	hg38_SIRV	chr12	120201099	120196737	-	8	1055	36334	127562	ENSG00000089157.15	ENST00000392514.8	RPLP0	RPLP0-203	Known	Known	None	0.6000000238418579	None	None	None	None
5cfb944a-d4ad-449a-af02-be5585c542e4	ONT_GM12878_R2	hg38_SIRV	chr10	96594358	96593584	-	1	938	29853	687386	ENSG00000155629.14	ENCODEHT000687386	PIK3AP1	ENCODEHT000687386	Known	Genomic	None	0.20000000298023224	None	None	None	None
m54284U_191110_105540/7407954/ccs	PB_GM12878_R1	hg38_SIRV	chr10	96648801	96593314	-	11	3630	29853	687393	ENSG00000155629.14	ENCODEHT000687393	PIK3AP1	ENCODEHT000687393	Known	ISM	Suffix	0.25	None	None	None	None
f2683e02-d04f-4f45-b1a9-f551e75d1e15	ONT_GM12878_R1	hg38_SIRV	chr12	120200833	120196737	-	7	1040	36334	127564	ENSG00000089157.15	ENST00000551150.5	RPLP0	RPLP0-219	Known	Known	None	0.6000000238418579	None	None	None	None
m54284U_191110_105540/25690656/ccs	PB_GM12878_R1	hg38_SIRV	chr10	96626940	96593314	-	8	3195	29853	687391	ENSG00000155629.14	ENCODEHT000687391	PIK3AP1	ENCODEHT000687391	Known	ISM	Suffix	0.25	None	None	None	None
m54284U_191110_105540/45285800/ccs	PB_GM12878_R1	hg38_SIRV	chr10	96595133	96593585	-	1	1723	29853	687386	ENSG00000155629.14	ENCODEHT000687386	PIK3AP1	ENCODEHT000687386	Known	Genomic	None	0.25	None	None	None	None
94c51efc-5fe8-4c8e-b1f3-117e3afadd4c	ONT_GM12878_R1	hg38_SIRV	chr12	120200833	120196737	-	7	1040	36334	127564	ENSG00000089157.15	ENST00000551150.5	RPLP0	RPLP0-219	Known	Known	None	0.6000000238418579	None	None	None	None
m54284U_191110_105540/53806907/ccs	PB_GM12878_R1	hg38_SIRV	chr10	96645555	96593314	-	10	3366	29853	687398	ENSG00000155629.14	ENCODEHT000687398	PIK3AP1	ENCODEHT000687398	Known	ISM	Suffix	0.25	None	None	None	None
m54284U_191110_105540/54199003/ccs	PB_GM12878_R1	hg38_SIRV	chr10	96628433	96593316	-	9	3244	29853	687407	ENSG00000155629.14	ENCODEHT000687407	PIK3AP1	ENCODEHT000687407	Known	ISM	Suffix	0.25	None	None	None	None
c5aa861d-e1c7-4942-bcdb-13631841414a	ONT_GM12878_R1	hg38_SIRV	chr12	120199450	120196737	-	6	901	36334	127568	ENSG00000089157.15	ENST00000552461.5	RPLP0	RPLP0-226	Known	Known	None	0.6000000238418579	None	None	None	None
m54284U_191110_105540/64358681/ccs	PB_GM12878_R1	hg38_SIRV	chr10	96602458	96593577	-	2	2440	29853	687388	ENSG00000155629.14	ENCODEHT000687388	PIK3AP1	ENCODEHT000687388	Known	ISM	Suffix	0.25	None	None	None	None
m54284U_191110_105540/65013668/ccs	PB_GM12878_R1	hg38_SIRV	chr10	96594423	96593585	-	1	1013	29853	687386	ENSG00000155629.14	ENCODEHT000687386	PIK3AP1	ENCODEHT000687386	Known	Genomic	None	0.25	None	None	None	None
43c89697-899b-45cf-ba73-b01007db5146	ONT_GM12878_R1	hg38_SIRV	chr12	120200833	120196737	-	7	1040	36334	127564	ENSG00000089157.15	ENST00000551150.5	RPLP0	RPLP0-219	Known	Known	None	0.6000000238418579	None	None	None	None
m54284U_191110_105540/78119843/ccs	PB_GM12878_R1	hg38_SIRV	chr10	96603997	96593316	-	3	2457	29853	687408	ENSG00000155629.14	ENCODEHT000687408	PIK3AP1	ENCODEHT000687408	Known	ISM	Suffix	0.25	None	None	None	None
135586a6-4854-46a0-acd9-c0c784de71a2	ONT_GM12878_R1	hg38_SIRV	chr12	120199196	120196740	-	5	733	36334	684195	ENSG00000089157.15	ENCODEHT000684195	RPLP0	ENCODEHT000684195	Known	ISM	Suffix	0.6000000238418579	None	None	None	None
m54284U_191110_105540/79430784/ccs	PB_GM12878_R1	hg38_SIRV	chr10	96648702	96593314	-	11	3531	29853	687393	ENSG00000155629.14	ENCODEHT000687393	PIK3AP1	ENCODEHT000687393	Known	ISM	Suffix	0.25	None	None	None	None
m54284U_191110_105540/83559104/ccs	PB_GM12878_R1	hg38_SIRV	chr10	96700851	96593314	-	16	4296	29853	687392	ENSG00000155629.14	ENCODEHT000687392	PIK3AP1	ENCODEHT000687392	Known	NIC	None	0.25	None	None	None	None
6bce0b16-abf0-4dc5-8f16-20bd2cea19dc	ONT_GM12878_R1	hg38_SIRV	chr12	120200833	120196737	-	7	1040	36334	127564	ENSG00000089157.15	ENST00000551150.5	RPLP0	RPLP0-219	Known	Known	None	0.6000000238418579	None	None	None	None
m54284U_191110_105540/83691624/ccs	PB_GM12878_R1	hg38_SIRV	chr10	96595040	96593585	-	1	1630	29853	687386	ENSG00000155629.14	ENCODEHT000687386	PIK3AP1	ENCODEHT000687386	Known	Genomic	None	0.25	None	None	None	None
m54284U_191110_105540/84936433/ccs	PB_GM12878_R1	hg38_SIRV	chr10	96602397	96593577	-	2	2379	29853	687388	ENSG00000155629.14	ENCODEHT000687388	PIK3AP1	ENCODEHT000687388	Known	ISM	Suffix	0.25	None	None	None	None
5eb18cbc-7247-494b-a1e3-6ebc93909b78	ONT_GM12878_R1	hg38_SIRV	chr12	120200833	120196737	-	7	1040	36334	127564	ENSG00000089157.15	ENST00000551150.5	RPLP0	RPLP0-219	Known	Known	None	0.6000000238418579	None	None	None	None
m54284U_191110_105540/85068108/ccs	PB_GM12878_R1	hg38_SIRV	chr10	96645595	96593314	-	10	3406	29853	687398	ENSG00000155629.14	ENCODEHT000687398	PIK3AP1	ENCODEHT000687398	Known	ISM	Suffix	0.25	None	None	None	None
64661267-c978-4e5a-ab95-e28382879f97	ONT_GM12878_R1	hg38_SIRV	chr12	120200833	120196737	-	7	1040	36334	127564	ENSG00000089157.15	ENST00000551150.5	RPLP0	RPLP0-219	Known	Known	None	0.6000000238418579	None	None	None	None
m54284U_191110_105540/92799672/ccs	PB_GM12878_R1	hg38_SIRV	chr10	96623525	96593313	-	7	3000	29853	687402	ENSG00000155629.14	ENCODEHT000687402	PIK3AP1	ENCODEHT000687402	Known	ISM	Suffix	0.25	None	None	None	None
m54284U_191110_105540/94503974/ccs	PB_GM12878_R1	hg38_SIRV	chr10	96595715	96593585	-	1	2305	29853	687386	ENSG00000155629.14	ENCODEHT000687386	PIK3AP1	ENCODEHT000687386	Known	Genomic	None	0.25	None	None	None	None
m54284U_191110_105540/102107007/ccs	PB_GM12878_R1	hg38_SIRV	chr10	96595361	96593585	-	1	1951	29853	687386	ENSG00000155629.14	ENCODEHT000687386	PIK3AP1	ENCODEHT000687386	Known	Genomic	None	0.25	None	None	None	None
22d5c067-25cb-46fc-9227-b22c93e0dea0	ONT_GM12878_R1	hg38_SIRV	chr12	120200821	120196737	-	7	1012	36334	127564	ENSG00000089157.15	ENST00000551150.5	RPLP0	RPLP0-219	Known	Known	None	0.6000000238418579	None	None	None	None
m54284U_191110_105540/109511990/ccs	PB_GM12878_R1	hg38_SIRV	chr10	96620339	96593314	-	6	2840	29853	687397	ENSG00000155629.14	ENCODEHT000687397	PIK3AP1	ENCODEHT000687397	Known	ISM	Suffix	0.25	None	None	None	None
m54284U_191110_105540/117050122/ccs	PB_GM12878_R1	hg38_SIRV	chr10	96602458	96593577	-	2	2440	29853	687388	ENSG00000155629.14	ENCODEHT000687388	PIK3AP1	ENCODEHT000687388	Known	ISM	Suffix	0.25	None	None	None	None
9a60e4f4-c223-494a-861a-16d782e94363	ONT_GM12878_R1	hg38_SIRV	chr12	120199446	120196737	-	6	890	36334	127568	ENSG00000089157.15	ENST00000552461.5	RPLP0	RPLP0-226	Known	Known	None	0.6000000238418579	None	None	None	None
m54284U_191110_105540/117704842/ccs	PB_GM12878_R1	hg38_SIRV	chr10	96609871	96593314	-	4	2606	29853	687399	ENSG00000155629.14	ENCODEHT000687399	PIK3AP1	ENCODEHT000687399	Known	ISM	Suffix	0.25	None	None	None	None
6d2152f9-b86b-4e00-8314-d7c7814213c5	ONT_GM12878_R1	hg38_SIRV	chr12	120200833	120196737	-	7	1040	36334	127564	ENSG00000089157.15	ENST00000551150.5	RPLP0	RPLP0-219	Known	Known	None	0.6000000238418579	None	None	None	None
m54284U_191110_105540/119801584/ccs	PB_GM12878_R1	hg38_SIRV	chr10	96616657	96593578	-	5	2687	29853	687387	ENSG00000155629.14	ENCODEHT000687387	PIK3AP1	ENCODEHT000687387	Known	ISM	Suffix	0.25	None	None	None	None
m54284U_191110_105540/120654460/ccs	PB_GM12878_R1	hg38_SIRV	chr10	96626789	96593316	-	7	2936	29853	687409	ENSG00000155629.14	ENCODEHT000687409	PIK3AP1	ENCODEHT000687409	Known	NNC	None	0.25	None	None	None	None
m54284U_191110_105540/123012327/ccs	PB_GM12878_R1	hg38_SIRV	chr10	96700845	96593316	-	16	4296	29853	687410	ENSG00000155629.14	ENCODEHT000687410	PIK3AP1	ENCODEHT000687410	Known	NIC	None	0.25	None	None	None	None
1071422d-a7b4-48e1-9ae4-f57de4b1c90f	ONT_GM12878_R1	hg38_SIRV	chr12	120200833	120196737	-	7	1040	36334	127564	ENSG00000089157.15	ENST00000551150.5	RPLP0	RPLP0-219	Known	Known	None	0.6000000238418579	None	None	None	None
m54284U_191110_105540/123733758/ccs	PB_GM12878_R1	hg38_SIRV	chr10	96626824	96593316	-	7	3008	29853	687411	ENSG00000155629.14	ENCODEHT000687411	PIK3AP1	ENCODEHT000687411	Known	NIC	None	0.25	None	None	None	None
m54284U_191110_105540/126484871/ccs	PB_GM12878_R1	hg38_SIRV	chr10	96594777	96593585	-	1	1367	29853	687386	ENSG00000155629.14	ENCODEHT000687386	PIK3AP1	ENCODEHT000687386	Known	Genomic	None	0.25	None	None	None	None
b968efab-8a18-46de-ba76-b2bc9324da8a	ONT_GM12878_R1	hg38_SIRV	chr12	120200833	120196737	-	7	1040	36334	127564	ENSG00000089157.15	ENST00000551150.5	RPLP0	RPLP0-219	Known	Known	None	0.6000000238418579	None	None	None	None
m54284U_191110_105540/155060255/ccs	PB_GM12878_R1	hg38_SIRV	chr10	96595250	96593585	-	1	1840	29853	687386	ENSG00000155629.14	ENCODEHT000687386	PIK3AP1	ENCODEHT000687386	Known	Genomic	None	0.25	None	None	None	None
m54284U_191110_105540/170067433/ccs	PB_GM12878_R1	hg38_SIRV	chr10	96595713	96593585	-	1	2303	29853	687386	ENSG00000155629.14	ENCODEHT000687386	PIK3AP1	ENCODEHT000687386	Known	Genomic	None	0.25	None	None	None	None
74e340e4-6d35-4a90-b2ed-3df6eff719d5	ONT_GM12878_R1	hg38_SIRV	chr12	120200833	120196737	-	7	1032	36334	127564	ENSG00000089157.15	ENST00000551150.5	RPLP0	RPLP0-219	Known	Known	None	0.6000000238418579	None	None	None	None
m54284U_191110_105540/170656181/ccs	PB_GM12878_R1	hg38_SIRV	chr10	96626845	96593314	-	8	3100	29853	687391	ENSG00000155629.14	ENCODEHT000687391	PIK3AP1	ENCODEHT000687391	Known	ISM	Suffix	0.25	None	None	None	None
m54284U_191111_172039/19465515/ccs	PB_GM12878_R2	hg38_SIRV	chr10	96645622	96593314	-	10	3433	29853	687398	ENSG00000155629.14	ENCODEHT000687398	PIK3AP1	ENCODEHT000687398	Known	ISM	Suffix	0.25	None	None	None	None
m54284U_191111_172039/26282361/ccs	PB_GM12878_R2	hg38_SIRV	chr10	96595717	96593585	-	1	2307	29853	687386	ENSG00000155629.14	ENCODEHT000687386	PIK3AP1	ENCODEHT000687386	Known	Genomic	None	0.25	None	None	None	None
e06f425f-49f6-43c3-9abe-fc542077817b	ONT_GM12878_R1	hg38_SIRV	chr12	120199199	120196740	-	5	742	36334	684195	ENSG00000089157.15	ENCODEHT000684195	RPLP0	ENCODEHT000684195	Known	ISM	Suffix	0.6000000238418579	None	None	None	None
m54284U_191111_172039/29491491/ccs	PB_GM12878_R2	hg38_SIRV	chr10	96595713	96593585	-	1	2303	29853	687386	ENSG00000155629.14	ENCODEHT000687386	PIK3AP1	ENCODEHT000687386	Known	Genomic	None	0.25	None	None	None	None
m54284U_191111_172039/35457051/ccs	PB_GM12878_R2	hg38_SIRV	chr10	96595528	96593585	-	1	2118	29853	687386	ENSG00000155629.14	ENCODEHT000687386	PIK3AP1	ENCODEHT000687386	Known	Genomic	None	0.25	None	None	None	None
m54284U_191111_172039/37292491/ccs	PB_GM12878_R2	hg38_SIRV	chr10	96620312	96593314	-	6	2819	29853	687397	ENSG00000155629.14	ENCODEHT000687397	PIK3AP1	ENCODEHT000687397	Known	ISM	Suffix	0.25	None	None	None	None
580c8a59-222f-4a91-9532-054c9decbe61	ONT_GM12878_R1	hg38_SIRV	chr12	120199179	120196740	-	5	724	36334	684195	ENSG00000089157.15	ENCODEHT000684195	RPLP0	ENCODEHT000684195	Known	ISM	Suffix	0.6000000238418579	None	None	None	None
m54284U_191111_172039/42404592/ccs	PB_GM12878_R2	hg38_SIRV	chr10	96594316	96593585	-	1	906	29853	687386	ENSG00000155629.14	ENCODEHT000687386	PIK3AP1	ENCODEHT000687386	Known	Genomic	None	0.25	None	None	None	None
m54284U_191111_172039/50203002/ccs	PB_GM12878_R2	hg38_SIRV	chr10	96595133	96593585	-	1	1723	29853	687386	ENSG00000155629.14	ENCODEHT000687386	PIK3AP1	ENCODEHT000687386	Known	Genomic	None	0.25	None	None	None	None
7b5902bf-2106-4ecf-b46f-e84d85add266	ONT_GM12878_R1	hg38_SIRV	chr12	120200833	120196737	-	7	1032	36334	127564	ENSG00000089157.15	ENST00000551150.5	RPLP0	RPLP0-219	Known	Known	None	0.6000000238418579	None	None	None	None
m54284U_191111_172039/52234502/ccs	PB_GM12878_R2	hg38_SIRV	chr10	96626866	96593314	-	8	3121	29853	687391	ENSG00000155629.14	ENCODEHT000687391	PIK3AP1	ENCODEHT000687391	Known	ISM	Suffix	0.25	None	None	None	None
m54284U_191111_172039/61210895/ccs	PB_GM12878_R2	hg38_SIRV	chr10	96651298	96593316	-	12	3742	29853	687412	ENSG00000155629.14	ENCODEHT000687412	PIK3AP1	ENCODEHT000687412	Known	ISM	Suffix	0.25	None	None	None	None
c34cb036-2a52-4d24-bcff-3837f2c2ac4f	ONT_GM12878_R1	hg38_SIRV	chr12	120201099	120196737	-	8	1049	36334	127562	ENSG00000089157.15	ENST00000392514.8	RPLP0	RPLP0-203	Known	Known	None	0.6000000238418579	None	None	None	None
m54284U_191111_172039/66717396/ccs	PB_GM12878_R2	hg38_SIRV	chr10	96595485	96593585	-	1	2075	29853	687386	ENSG00000155629.14	ENCODEHT000687386	PIK3AP1	ENCODEHT000687386	Known	Genomic	None	0.25	None	None	None	None
m54284U_191111_172039/67371091/ccs	PB_GM12878_R2	hg38_SIRV	chr10	96594896	96593585	-	1	1486	29853	687386	ENSG00000155629.14	ENCODEHT000687386	PIK3AP1	ENCODEHT000687386	Known	Genomic	None	0.25	None	None	None	None
m54284U_191111_172039/72549043/ccs	PB_GM12878_R2	hg38_SIRV	chr10	96620413	96593314	-	6	2914	29853	687397	ENSG00000155629.14	ENCODEHT000687397	PIK3AP1	ENCODEHT000687397	Known	ISM	Suffix	0.25	None	None	None	None
10683fd1-dc6e-4944-871d-d24fa493a47b	ONT_GM12878_R1	hg38_SIRV	chr12	120200833	120196737	-	7	1040	36334	127564	ENSG00000089157.15	ENST00000551150.5	RPLP0	RPLP0-219	Known	Known	None	0.6000000238418579	None	None	None	None
m54284U_191111_172039/74976064/ccs	PB_GM12878_R2	hg38_SIRV	chr10	96595254	96593585	-	1	1844	29853	687386	ENSG00000155629.14	ENCODEHT000687386	PIK3AP1	ENCODEHT000687386	Known	Genomic	None	0.25	None	None	None	None
m54284U_191111_172039/78056266/ccs	PB_GM12878_R2	hg38_SIRV	chr10	96620399	96593314	-	6	2900	29853	687397	ENSG00000155629.14	ENCODEHT000687397	PIK3AP1	ENCODEHT000687397	Known	ISM	Suffix	0.25	None	None	None	None
b90a41bd-e046-4aff-8894-1a2e4020ce2a	ONT_GM12878_R1	hg38_SIRV	chr12	120200833	120196737	-	7	1033	36334	127564	ENSG00000089157.15	ENST00000551150.5	RPLP0	RPLP0-219	Known	Known	None	0.6000000238418579	None	None	None	None
m54284U_191111_172039/81003605/ccs	PB_GM12878_R2	hg38_SIRV	chr10	96594375	96593585	-	1	965	29853	687386	ENSG00000155629.14	ENCODEHT000687386	PIK3AP1	ENCODEHT000687386	Known	Genomic	None	0.25	None	None	None	None
m54284U_191111_172039/87558057/ccs	PB_GM12878_R2	hg38_SIRV	chr10	96595713	96593585	-	1	2303	29853	687386	ENSG00000155629.14	ENCODEHT000687386	PIK3AP1	ENCODEHT000687386	Known	Genomic	None	0.25	None	None	None	None
m54284U_191111_172039/92865696/ccs	PB_GM12878_R2	hg38_SIRV	chr10	96626904	96593314	-	8	3159	29853	687391	ENSG00000155629.14	ENCODEHT000687391	PIK3AP1	ENCODEHT000687391	Known	ISM	Suffix	0.25	None	None	None	None
74720bc0-942e-4c1d-9ea2-159e892505e2	ONT_GM12878_R1	hg38_SIRV	chr12	120200833	120196737	-	7	1040	36334	127564	ENSG00000089157.15	ENST00000551150.5	RPLP0	RPLP0-219	Known	Known	None	0.6000000238418579	None	None	None	None
m54284U_191111_172039/97911965/ccs	PB_GM12878_R2	hg38_SIRV	chr10	96602387	96593577	-	2	2369	29853	687388	ENSG00000155629.14	ENCODEHT000687388	PIK3AP1	ENCODEHT000687388	Known	ISM	Suffix	0.25	None	None	None	None
82322466-b362-4056-a189-d477c8aa1daf	ONT_GM12878_R1	hg38_SIRV	chr12	120200833	120196737	-	7	1040	36334	127564	ENSG00000089157.15	ENST00000551150.5	RPLP0	RPLP0-219	Known	Known	None	0.6000000238418579	None	None	None	None
m54284U_191111_172039/98633472/ccs	PB_GM12878_R2	hg38_SIRV	chr10	96604048	96593312	-	3	2456	29853	687408	ENSG00000155629.14	ENCODEHT000687408	PIK3AP1	ENCODEHT000687408	Known	ISM	Suffix	0.25	None	None	None	None
m54284U_191111_172039/112657378/ccs	PB_GM12878_R2	hg38_SIRV	chr10	96595044	96593585	-	1	1634	29853	687386	ENSG00000155629.14	ENCODEHT000687386	PIK3AP1	ENCODEHT000687386	Known	Genomic	None	0.25	None	None	None	None
fcff6f7a-ad0f-45cd-b101-1ae1272a3022	ONT_GM12878_R1	hg38_SIRV	chr12	120201101	120196737	-	8	1057	36334	127562	ENSG00000089157.15	ENST00000392514.8	RPLP0	RPLP0-203	Known	Known	None	0.6000000238418579	None	None	None	None
m54284U_191111_172039/112722431/ccs	PB_GM12878_R2	hg38_SIRV	chr10	96623537	96593313	-	7	3012	29853	687402	ENSG00000155629.14	ENCODEHT000687402	PIK3AP1	ENCODEHT000687402	Known	ISM	Suffix	0.25	None	None	None	None
m54284U_191111_172039/113707481/ccs	PB_GM12878_R2	hg38_SIRV	chr10	96609803	96593314	-	4	2538	29853	687399	ENSG00000155629.14	ENCODEHT000687399	PIK3AP1	ENCODEHT000687399	Known	ISM	Suffix	0.25	None	None	None	None
c178742c-085b-4645-b303-cfab864fb30c	ONT_GM12878_R1	hg38_SIRV	chr12	120200833	120196737	-	7	1026	36334	127564	ENSG00000089157.15	ENST00000551150.5	RPLP0	RPLP0-219	Known	Known	None	0.6000000238418579	None	None	None	None
m54284U_191111_172039/116919032/ccs	PB_GM12878_R2	hg38_SIRV	chr10	96594889	96593585	-	1	1479	29853	687386	ENSG00000155629.14	ENCODEHT000687386	PIK3AP1	ENCODEHT000687386	Known	Genomic	None	0.25	None	None	None	None
m54284U_191111_172039/131792938/ccs	PB_GM12878_R2	hg38_SIRV	chr10	96595251	96593585	-	1	1841	29853	687386	ENSG00000155629.14	ENCODEHT000687386	PIK3AP1	ENCODEHT000687386	Known	Genomic	None	0.25	None	None	None	None
m54284U_191111_172039/139527745/ccs	PB_GM12878_R2	hg38_SIRV	chr10	96626879	96593314	-	8	3134	29853	687391	ENSG00000155629.14	ENCODEHT000687391	PIK3AP1	ENCODEHT000687391	Known	ISM	Suffix	0.25	None	None	None	None
cb65cb81-23bb-41d8-b2cc-0a0c0b44f7e7	ONT_GM12878_R1	hg38_SIRV	chr12	120200818	120196737	-	7	1019	36334	127564	ENSG00000089157.15	ENST00000551150.5	RPLP0	RPLP0-219	Known	Known	None	0.6000000238418579	None	None	None	None
m54284U_191111_172039/144179697/ccs	PB_GM12878_R2	hg38_SIRV	chr10	96602456	96593577	-	2	2438	29853	687388	ENSG00000155629.14	ENCODEHT000687388	PIK3AP1	ENCODEHT000687388	Known	ISM	Suffix	0.25	None	None	None	None
m54284U_191111_172039/151259391/ccs	PB_GM12878_R2	hg38_SIRV	chr10	96595124	96593585	-	1	1714	29853	687386	ENSG00000155629.14	ENCODEHT000687386	PIK3AP1	ENCODEHT000687386	Known	Genomic	None	0.25	None	None	None	None
65fdd212-66e4-46ee-9ba1-b0d8566d01f7	ONT_GM12878_R1	hg38_SIRV	chr12	120200819	120196737	-	7	1018	36334	127564	ENSG00000089157.15	ENST00000551150.5	RPLP0	RPLP0-219	Known	Known	None	0.6000000238418579	None	None	None	None
m54284U_191111_172039/156369672/ccs	PB_GM12878_R2	hg38_SIRV	chr10	96604070	96593312	-	3	2478	29853	687408	ENSG00000155629.14	ENCODEHT000687408	PIK3AP1	ENCODEHT000687408	Known	ISM	Suffix	0.25	None	None	None	None
2ad53711-f5b1-4e2b-8365-54c887c0449a	ONT_GM12878_R1	hg38_SIRV	chr12	120200833	120196737	-	7	1040	36334	127564	ENSG00000089157.15	ENST00000551150.5	RPLP0	RPLP0-219	Known	Known	None	0.6000000238418579	None	None	None	None
m54284U_191111_172039/169477134/ccs	PB_GM12878_R2	hg38_SIRV	chr10	96626905	96593314	-	8	3160	29853	687391	ENSG00000155629.14	ENCODEHT000687391	PIK3AP1	ENCODEHT000687391	Known	ISM	Suffix	0.25	None	None	None	None
m54284U_191111_172039/169675560/ccs	PB_GM12878_R2	hg38_SIRV	chr10	96594382	96593585	-	1	972	29853	687386	ENSG00000155629.14	ENCODEHT000687386	PIK3AP1	ENCODEHT000687386	Known	Genomic	None	0.25	None	None	None	None
m54284U_191111_172039/177734386/ccs	PB_GM12878_R2	hg38_SIRV	chr10	96593624	96593585	-	1	214	29853	687386	ENSG00000155629.14	ENCODEHT000687386	PIK3AP1	ENCODEHT000687386	Known	Genomic	None	0.25	None	None	None	None
e1ad062a-8e3c-4468-8b71-be86d7d32832	ONT_GM12878_R1	hg38_SIRV	chr12	120200793	120196737	-	7	1000	36334	127564	ENSG00000089157.15	ENST00000551150.5	RPLP0	RPLP0-219	Known	Known	None	0.6000000238418579	None	None	None	None
m54284U_191111_172039/179243395/ccs	PB_GM12878_R2	hg38_SIRV	chr10	96620333	96593314	-	6	2834	29853	687397	ENSG00000155629.14	ENCODEHT000687397	PIK3AP1	ENCODEHT000687397	Known	ISM	Suffix	0.25	None	None	None	None
ecea5594-87eb-4636-89ce-881d4468a4ec	ONT_GM12878_R1	hg38_SIRV	chr10	96594849	96593585	-	1	1439	29853	687386	ENSG00000155629.14	ENCODEHT000687386	PIK3AP1	ENCODEHT000687386	Known	Genomic	None	0.25	None	None	None	None
5ee8b43f-58f8-4019-bf5c-320beb49f1c3	ONT_GM12878_R1	hg38_SIRV	chr10	96594367	96593585	-	1	957	29853	687386	ENSG00000155629.14	ENCODEHT000687386	PIK3AP1	ENCODEHT000687386	Known	Genomic	None	0.25	None	None	None	None
574a083c-c459-43a5-ba3f-251cd3340f4d	ONT_GM12878_R1	hg38_SIRV	chr12	120200833	120196737	-	7	1040	36334	127564	ENSG00000089157.15	ENST00000551150.5	RPLP0	RPLP0-219	Known	Known	None	0.6000000238418579	None	None	None	None
13a8d343-67bd-4fa3-9a20-6f662a47fcc4	ONT_GM12878_R1	hg38_SIRV	chr10	96594081	96593585	-	1	671	29853	687386	ENSG00000155629.14	ENCODEHT000687386	PIK3AP1	ENCODEHT000687386	Known	Genomic	None	0.25	None	None	None	None
c1891cf7-8cfc-4cdc-ba4a-d74a8f032239	ONT_GM12878_R1	hg38_SIRV	chr10	96593991	96593585	-	1	581	29853	687386	ENSG00000155629.14	ENCODEHT000687386	PIK3AP1	ENCODEHT000687386	Known	Genomic	None	0.25	None	None	None	None
c1706e33-34d7-4158-b174-9f9593bdc350	ONT_GM12878_R1	hg38_SIRV	chr10	96651652	96593314	-	13	3887	29853	687401	ENSG00000155629.14	ENCODEHT000687401	PIK3AP1	ENCODEHT000687401	Known	NIC	None	0.25	None	None	None	None
7e99305c-cf78-42be-a846-c16fff565bd4	ONT_GM12878_R1	hg38_SIRV	chr12	120200833	120196737	-	7	1038	36334	127564	ENSG00000089157.15	ENST00000551150.5	RPLP0	RPLP0-219	Known	Known	None	0.6000000238418579	None	None	None	None
375abb3b-34a4-472d-935c-a7cb76033127	ONT_GM12878_R1	hg38_SIRV	chr10	96594282	96593585	-	1	872	29853	687386	ENSG00000155629.14	ENCODEHT000687386	PIK3AP1	ENCODEHT000687386	Known	Genomic	None	0.25	None	None	None	None
49b8c1b4-ba0e-42c4-995a-29a1fcd296e1	ONT_GM12878_R1	hg38_SIRV	chr10	96594734	96593585	-	1	1330	29853	687386	ENSG00000155629.14	ENCODEHT000687386	PIK3AP1	ENCODEHT000687386	Known	Genomic	None	0.25	None	None	None	None
6fd08220-6555-4456-8b66-c3a840300ee3	ONT_GM12878_R1	hg38_SIRV	chr10	96656905	96593316	-	14	4083	29853	687413	ENSG00000155629.14	ENCODEHT000687413	PIK3AP1	ENCODEHT000687413	Known	ISM	Suffix	0.25	None	None	None	None
eeca5926-03d2-470c-b238-c04506f3f362	ONT_GM12878_R1	hg38_SIRV	chr12	120200833	120196737	-	7	1040	36334	127564	ENSG00000089157.15	ENST00000551150.5	RPLP0	RPLP0-219	Known	Known	None	0.6000000238418579	None	None	None	None
f29ee0d7-fcec-48b7-90ec-bc79157ec0d6	ONT_GM12878_R1	hg38_SIRV	chr10	96594726	96593585	-	1	1316	29853	687386	ENSG00000155629.14	ENCODEHT000687386	PIK3AP1	ENCODEHT000687386	Known	Genomic	None	0.25	None	None	None	None
cd006676-8927-4a12-99e2-f7ff5d24fe47	ONT_GM12878_R1	hg38_SIRV	chr10	96594259	96593585	-	1	849	29853	687386	ENSG00000155629.14	ENCODEHT000687386	PIK3AP1	ENCODEHT000687386	Known	Genomic	None	0.25	None	None	None	None
cbba4cbe-3e60-4931-bff5-9c86ab2de89d	ONT_GM12878_R1	hg38_SIRV	chr10	96620500	96593316	-	7	2836	29853	687414	ENSG00000155629.14	ENCODEHT000687414	PIK3AP1	ENCODEHT000687414	Known	NNC	None	0.25	None	None	None	None
bd1cb671-1e9a-4109-bef3-906315bf293d	ONT_GM12878_R1	hg38_SIRV	chr10	96593982	96593585	-	1	572	29853	687386	ENSG00000155629.14	ENCODEHT000687386	PIK3AP1	ENCODEHT000687386	Known	Genomic	None	0.25	None	None	None	None
8cc83765-fd2a-4493-96a0-2ddddfeb7724	ONT_GM12878_R1	hg38_SIRV	chr12	120200892	120196737	-	7	1099	36334	127564	ENSG00000089157.15	ENST00000551150.5	RPLP0	RPLP0-219	Known	Known	None	0.6000000238418579	None	None	None	None
18a51f5c-a7c0-4c90-ab76-4b4230ae8ca0	ONT_GM12878_R1	hg38_SIRV	chr10	96594726	96593585	-	1	1316	29853	687386	ENSG00000155629.14	ENCODEHT000687386	PIK3AP1	ENCODEHT000687386	Known	Genomic	None	0.25	None	None	None	None
1a34476d-6828-44a8-a05a-ba0cda709f03	ONT_GM12878_R1	hg38_SIRV	chr10	96594493	96593585	-	1	1077	29853	687386	ENSG00000155629.14	ENCODEHT000687386	PIK3AP1	ENCODEHT000687386	Known	Genomic	None	0.25	None	None	None	None
1555942a-77da-41d6-b6c6-d196609799d6	ONT_GM12878_R1	hg38_SIRV	chr10	96594106	96593585	-	1	696	29853	687386	ENSG00000155629.14	ENCODEHT000687386	PIK3AP1	ENCODEHT000687386	Known	Genomic	None	0.25	None	None	None	None
c02c011c-7f69-4df8-a6ed-6b1bf3dbc831	ONT_GM12878_R1	hg38_SIRV	chr10	96594574	96593585	-	1	1164	29853	687386	ENSG00000155629.14	ENCODEHT000687386	PIK3AP1	ENCODEHT000687386	Known	Genomic	None	0.25	None	None	None	None
b30f5f9b-4953-4b94-8943-cbc983d9d998	ONT_GM12878_R1	hg38_SIRV	chr12	120200833	120196737	-	7	1040	36334	127564	ENSG00000089157.15	ENST00000551150.5	RPLP0	RPLP0-219	Known	Known	None	0.6000000238418579	None	None	None	None
e31e027e-34e3-4f75-a62c-a1a76a9397d5	ONT_GM12878_R1	hg38_SIRV	chr10	96594574	96593585	-	1	1164	29853	687386	ENSG00000155629.14	ENCODEHT000687386	PIK3AP1	ENCODEHT000687386	Known	Genomic	None	0.25	None	None	None	None
1e326773-98b0-4587-902d-f725bc74df44	ONT_GM12878_R2	hg38_SIRV	chr10	96594489	96593585	-	1	1079	29853	687386	ENSG00000155629.14	ENCODEHT000687386	PIK3AP1	ENCODEHT000687386	Known	Genomic	None	0.25	None	None	None	None
c5eb68d8-158d-4297-8ba9-201efc682127	ONT_GM12878_R2	hg38_SIRV	chr10	96594903	96593585	-	1	1505	29853	687386	ENSG00000155629.14	ENCODEHT000687386	PIK3AP1	ENCODEHT000687386	Known	Genomic	None	0.25	None	None	None	None
338e9fb7-4dde-4bd8-9f50-da11b4ed971e	ONT_GM12878_R2	hg38_SIRV	chr10	96593603	96593585	-	1	193	29853	687386	ENSG00000155629.14	ENCODEHT000687386	PIK3AP1	ENCODEHT000687386	Known	Genomic	None	0.25	None	None	None	None
53880e6d-078d-4575-8a83-a4f0c2019815	ONT_GM12878_R1	hg38_SIRV	chr12	120200833	120196737	-	7	1040	36334	127564	ENSG00000089157.15	ENST00000551150.5	RPLP0	RPLP0-219	Known	Known	None	0.6000000238418579	None	None	None	None
d0c532db-c78d-4294-b8f9-f45ec6c3ce2f	ONT_GM12878_R2	hg38_SIRV	chr10	96594120	96593585	-	1	710	29853	687386	ENSG00000155629.14	ENCODEHT000687386	PIK3AP1	ENCODEHT000687386	Known	Genomic	None	0.25	None	None	None	None
7b734b12-710d-4235-b902-62ffa4063a34	ONT_GM12878_R2	hg38_SIRV	chr10	96594020	96593585	-	1	610	29853	687386	ENSG00000155629.14	ENCODEHT000687386	PIK3AP1	ENCODEHT000687386	Known	Genomic	None	0.25	None	None	None	None
696921f6-1712-456d-a7c2-6d9b9f9b1c73	ONT_GM12878_R2	hg38_SIRV	chr10	96594407	96593585	-	1	997	29853	687386	ENSG00000155629.14	ENCODEHT000687386	PIK3AP1	ENCODEHT000687386	Known	Genomic	None	0.25	None	None	None	None
ec9acc5a-a5a9-4981-a769-7b315374aab4	ONT_GM12878_R2	hg38_SIRV	chr10	96593919	96593585	-	1	509	29853	687386	ENSG00000155629.14	ENCODEHT000687386	PIK3AP1	ENCODEHT000687386	Known	Genomic	None	0.25	None	None	None	None
0ec5ddd1-5ec1-4581-8af0-df28e92de824	ONT_GM12878_R1	hg38_SIRV	chr12	120200833	120196737	-	7	1034	36334	127564	ENSG00000089157.15	ENST00000551150.5	RPLP0	RPLP0-219	Known	Known	None	0.6000000238418579	None	None	None	None
36516449-1e24-4d61-a1a7-31655be4db7a	ONT_GM12878_R2	hg38_SIRV	chr10	96594194	96593585	-	1	784	29853	687386	ENSG00000155629.14	ENCODEHT000687386	PIK3AP1	ENCODEHT000687386	Known	Genomic	None	0.25	None	None	None	None
525228a5-bde6-4711-9e78-9b00795d0df4	ONT_GM12878_R2	hg38_SIRV	chr10	96594046	96593585	-	1	629	29853	687386	ENSG00000155629.14	ENCODEHT000687386	PIK3AP1	ENCODEHT000687386	Known	Genomic	None	0.25	None	None	None	None
1ba2799e-677f-4a3d-b788-edc5078249a9	ONT_GM12878_R2	hg38_SIRV	chr10	96593936	96593585	-	1	526	29853	687386	ENSG00000155629.14	ENCODEHT000687386	PIK3AP1	ENCODEHT000687386	Known	Genomic	None	0.25	None	None	None	None
c97ca52c-ca7d-45f6-ac13-f5917007cd7f	ONT_GM12878_R2	hg38_SIRV	chr10	96595307	96593585	-	1	1866	29853	687386	ENSG00000155629.14	ENCODEHT000687386	PIK3AP1	ENCODEHT000687386	Known	Genomic	None	0.25	None	None	None	None
6ef4cda6-681f-4306-8d45-f08005752a90	ONT_GM12878_R1	hg38_SIRV	chr12	120200833	120196737	-	7	1028	36334	127564	ENSG00000089157.15	ENST00000551150.5	RPLP0	RPLP0-219	Known	Known	None	0.6000000238418579	None	None	None	None
45dcfe5e-db87-4ff5-8cbd-c90dccf92af6	ONT_GM12878_R2	hg38_SIRV	chr10	96594386	96593585	-	1	976	29853	687386	ENSG00000155629.14	ENCODEHT000687386	PIK3AP1	ENCODEHT000687386	Known	Genomic	None	0.25	None	None	None	None
dd3fe596-a6c2-4cdd-81c7-72c2d4b98c62	ONT_GM12878_R2	hg38_SIRV	chr10	96593975	96593585	-	1	565	29853	687386	ENSG00000155629.14	ENCODEHT000687386	PIK3AP1	ENCODEHT000687386	Known	Genomic	None	0.25	None	None	None	None
d70a6d12-5d5c-4e8a-8244-1655fe3a1d5f	ONT_GM12878_R2	hg38_SIRV	chr10	96593951	96593585	-	1	541	29853	687386	ENSG00000155629.14	ENCODEHT000687386	PIK3AP1	ENCODEHT000687386	Known	Genomic	None	0.25	None	None	None	None
b7d623a2-ce85-4d8c-9205-c4c9278e86bf	ONT_GM12878_R2	hg38_SIRV	chr10	96593899	96593585	-	1	495	29853	687386	ENSG00000155629.14	ENCODEHT000687386	PIK3AP1	ENCODEHT000687386	Known	Genomic	None	0.25	None	None	None	None
df6082e4-ea35-4404-b58c-0c078b832c99	ONT_GM12878_R1	hg38_SIRV	chr12	120200833	120196737	-	7	1040	36334	127564	ENSG00000089157.15	ENST00000551150.5	RPLP0	RPLP0-219	Known	Known	None	0.6000000238418579	None	None	None	None
efdcf49a-0e16-47a6-b983-dcd8773cb36d	ONT_GM12878_R2	hg38_SIRV	chr10	96593891	96593585	-	1	474	29853	687386	ENSG00000155629.14	ENCODEHT000687386	PIK3AP1	ENCODEHT000687386	Known	Genomic	None	0.25	None	None	None	None
8737c7d4-940f-40b8-ab26-616b65868698	ONT_GM12878_R2	hg38_SIRV	chr10	96593740	96593585	-	1	330	29853	687386	ENSG00000155629.14	ENCODEHT000687386	PIK3AP1	ENCODEHT000687386	Known	Genomic	None	0.25	None	None	None	None
d4d7c2cb-939d-43b4-9021-d3d729de843d	ONT_GM12878_R2	hg38_SIRV	chr10	96594527	96593585	-	1	1117	29853	687386	ENSG00000155629.14	ENCODEHT000687386	PIK3AP1	ENCODEHT000687386	Known	Genomic	None	0.25	None	None	None	None
e0310de1-106c-46d4-8bf9-9d98d8b3dd75	ONT_GM12878_R2	hg38_SIRV	chr10	96594107	96593585	-	1	676	29853	687386	ENSG00000155629.14	ENCODEHT000687386	PIK3AP1	ENCODEHT000687386	Known	Genomic	None	0.25	None	None	None	None
80fb6e3a-bb94-472d-ae2e-0fae4f839140	ONT_GM12878_R1	hg38_SIRV	chr12	120201099	120196737	-	8	1055	36334	127562	ENSG00000089157.15	ENST00000392514.8	RPLP0	RPLP0-203	Known	Known	None	0.6000000238418579	None	None	None	None
m54284U_191110_105540/51709514/ccs	PB_GM12878_R1	hg38_SIRV	chr10	96595250	96593586	-	1	1839	29853	687386	ENSG00000155629.14	ENCODEHT000687386	PIK3AP1	ENCODEHT000687386	Known	Genomic	None	0.25	None	None	None	None
m54284U_191110_105540/61343657/ccs	PB_GM12878_R1	hg38_SIRV	chr10	96700878	96593317	-	15	4179	29853	687415	ENSG00000155629.14	ENCODEHT000687415	PIK3AP1	ENCODEHT000687415	Known	NIC	None	0.25	None	None	None	None
m54284U_191110_105540/115018492/ccs	PB_GM12878_R1	hg38_SIRV	chr10	96602450	96593578	-	2	2431	29853	687388	ENSG00000155629.14	ENCODEHT000687388	PIK3AP1	ENCODEHT000687388	Known	ISM	Suffix	0.25	None	None	None	None
ff665b9e-7c43-4489-a7c7-6991b1346bb6	ONT_GM12878_R1	hg38_SIRV	chr12	120200833	120196737	-	7	1031	36334	127564	ENSG00000089157.15	ENST00000551150.5	RPLP0	RPLP0-219	Known	Known	None	0.6000000238418579	None	None	None	None
m54284U_191110_105540/130089822/ccs	PB_GM12878_R1	hg38_SIRV	chr10	96602458	96593578	-	2	2439	29853	687388	ENSG00000155629.14	ENCODEHT000687388	PIK3AP1	ENCODEHT000687388	Known	ISM	Suffix	0.25	None	None	None	None
m54284U_191110_105540/146016397/ccs	PB_GM12878_R1	hg38_SIRV	chr10	96700900	96593317	-	11	3637	29853	687416	ENSG00000155629.14	ENCODEHT000687416	PIK3AP1	ENCODEHT000687416	Known	NNC	None	0.25	None	None	None	None
5d313532-5c40-421d-b808-80da5a37a27b	ONT_GM12878_R1	hg38_SIRV	chr12	120200902	120196737	-	7	1109	36334	127564	ENSG00000089157.15	ENST00000551150.5	RPLP0	RPLP0-219	Known	Known	None	0.6000000238418579	None	None	None	None
m54284U_191111_172039/7669305/ccs	PB_GM12878_R2	hg38_SIRV	chr10	96700880	96593315	-	16	4324	29853	687392	ENSG00000155629.14	ENCODEHT000687392	PIK3AP1	ENCODEHT000687392	Known	NIC	None	0.25	None	None	None	None
m54284U_191111_172039/27000881/ccs	PB_GM12878_R2	hg38_SIRV	chr10	96602398	96593578	-	2	2379	29853	687388	ENSG00000155629.14	ENCODEHT000687388	PIK3AP1	ENCODEHT000687388	Known	ISM	Suffix	0.25	None	None	None	None
095f9768-482a-462b-a6d8-5f73f794862a	ONT_GM12878_R1	hg38_SIRV	chr12	120200830	120196737	-	7	1037	36334	127564	ENSG00000089157.15	ENST00000551150.5	RPLP0	RPLP0-219	Known	Known	None	0.6000000238418579	None	None	None	None
m54284U_191111_172039/83624259/ccs	PB_GM12878_R2	hg38_SIRV	chr10	96595232	96593586	-	1	1821	29853	687386	ENSG00000155629.14	ENCODEHT000687386	PIK3AP1	ENCODEHT000687386	Known	Genomic	None	0.25	None	None	None	None
m54284U_191111_172039/85330305/ccs	PB_GM12878_R2	hg38_SIRV	chr10	96595485	96593586	-	1	2074	29853	687386	ENSG00000155629.14	ENCODEHT000687386	PIK3AP1	ENCODEHT000687386	Known	Genomic	None	0.25	None	None	None	None
m54284U_191111_172039/141951614/ccs	PB_GM12878_R2	hg38_SIRV	chr10	96595429	96593586	-	1	2018	29853	687386	ENSG00000155629.14	ENCODEHT000687386	PIK3AP1	ENCODEHT000687386	Known	Genomic	None	0.25	None	None	None	None
031accd4-e7c2-475e-86be-47a4893b5f5d	ONT_GM12878_R1	hg38_SIRV	chr12	120200833	120196737	-	7	1040	36334	127564	ENSG00000089157.15	ENST00000551150.5	RPLP0	RPLP0-219	Known	Known	None	0.6000000238418579	None	None	None	None
m54284U_191111_172039/155452250/ccs	PB_GM12878_R2	hg38_SIRV	chr10	96602402	96593578	-	2	2383	29853	687388	ENSG00000155629.14	ENCODEHT000687388	PIK3AP1	ENCODEHT000687388	Known	ISM	Suffix	0.25	None	None	None	None
46d34d79-5653-44c7-ab8d-c7563dc540a2	ONT_GM12878_R1	hg38_SIRV	chr10	96594844	96593586	-	1	1394	29853	687386	ENSG00000155629.14	ENCODEHT000687386	PIK3AP1	ENCODEHT000687386	Known	Genomic	None	0.25	None	None	None	None
78f224fe-a5de-4f6c-9f67-e16fc2caec4d	ONT_GM12878_R1	hg38_SIRV	chr10	96595152	96593586	-	1	1735	29853	687386	ENSG00000155629.14	ENCODEHT000687386	PIK3AP1	ENCODEHT000687386	Known	Genomic	None	0.25	None	None	None	None
7baa6d82-df8d-42e3-92f2-e987d6aa3619	ONT_GM12878_R1	hg38_SIRV	chr12	120200833	120196737	-	7	1040	36334	127564	ENSG00000089157.15	ENST00000551150.5	RPLP0	RPLP0-219	Known	Known	None	0.6000000238418579	None	None	None	None
63a5c05d-8432-4e5a-992a-e0c3ab404878	ONT_GM12878_R2	hg38_SIRV	chr10	96594589	96593586	-	1	1178	29853	687386	ENSG00000155629.14	ENCODEHT000687386	PIK3AP1	ENCODEHT000687386	Known	Genomic	None	0.25	None	None	None	None
m54284U_191110_105540/5768939/ccs	PB_GM12878_R1	hg38_SIRV	chr10	96620430	96593316	-	6	2929	29853	687397	ENSG00000155629.14	ENCODEHT000687397	PIK3AP1	ENCODEHT000687397	Known	ISM	Suffix	0.20000000298023224	None	None	None	None
7e4edfb2-b514-40b1-91d0-5327fa39d14c	ONT_GM12878_R1	hg38_SIRV	chr12	120200833	120196737	-	7	1040	36334	127564	ENSG00000089157.15	ENST00000551150.5	RPLP0	RPLP0-219	Known	Known	None	0.6000000238418579	None	None	None	None
m54284U_191110_105540/29034153/ccs	PB_GM12878_R1	hg38_SIRV	chr10	96595105	96593587	-	1	1693	29853	687386	ENSG00000155629.14	ENCODEHT000687386	PIK3AP1	ENCODEHT000687386	Known	Genomic	None	0.20000000298023224	None	None	None	None
m54284U_191110_105540/33883805/ccs	PB_GM12878_R1	hg38_SIRV	chr10	96626872	96593316	-	8	3125	29853	687391	ENSG00000155629.14	ENCODEHT000687391	PIK3AP1	ENCODEHT000687391	Known	ISM	Suffix	0.20000000298023224	None	None	None	None
m54284U_191110_105540/40241007/ccs	PB_GM12878_R1	hg38_SIRV	chr10	96595535	96593587	-	1	2123	29853	687386	ENSG00000155629.14	ENCODEHT000687386	PIK3AP1	ENCODEHT000687386	Known	Genomic	None	0.20000000298023224	None	None	None	None
b29dfdf9-291b-458b-887d-75881ce6a567	ONT_GM12878_R1	hg38_SIRV	chr12	120200833	120196737	-	7	1040	36334	127564	ENSG00000089157.15	ENST00000551150.5	RPLP0	RPLP0-219	Known	Known	None	0.6000000238418579	None	None	None	None
m54284U_191110_105540/126288293/ccs	PB_GM12878_R1	hg38_SIRV	chr10	96593744	96593587	-	1	332	29853	687386	ENSG00000155629.14	ENCODEHT000687386	PIK3AP1	ENCODEHT000687386	Known	Genomic	None	0.20000000298023224	None	None	None	None
m54284U_191111_172039/19728715/ccs	PB_GM12878_R2	hg38_SIRV	chr10	96595702	96593587	-	1	2290	29853	687386	ENSG00000155629.14	ENCODEHT000687386	PIK3AP1	ENCODEHT000687386	Known	Genomic	None	0.20000000298023224	None	None	None	None
f33dde53-7ad5-41e4-a57b-4121fba38483	ONT_GM12878_R1	hg38_SIRV	chr12	120200833	120196737	-	7	1040	36334	127564	ENSG00000089157.15	ENST00000551150.5	RPLP0	RPLP0-219	Known	Known	None	0.6000000238418579	None	None	None	None
m54284U_191111_172039/35915513/ccs	PB_GM12878_R2	hg38_SIRV	chr10	96602398	96593579	-	2	2378	29853	687388	ENSG00000155629.14	ENCODEHT000687388	PIK3AP1	ENCODEHT000687388	Known	ISM	Suffix	0.20000000298023224	None	None	None	None
m54284U_191111_172039/78119877/ccs	PB_GM12878_R2	hg38_SIRV	chr10	96604048	96593314	-	3	2454	29853	687408	ENSG00000155629.14	ENCODEHT000687408	PIK3AP1	ENCODEHT000687408	Known	ISM	Suffix	0.20000000298023224	None	None	None	None
57967475-cfb2-4d12-a4c2-3fa2c577a728	ONT_GM12878_R1	hg38_SIRV	chr12	120200830	120196737	-	7	1037	36334	127564	ENSG00000089157.15	ENST00000551150.5	RPLP0	RPLP0-219	Known	Known	None	0.6000000238418579	None	None	None	None
m54284U_191111_172039/84281569/ccs	PB_GM12878_R2	hg38_SIRV	chr10	96626801	96593316	-	8	3054	29853	687391	ENSG00000155629.14	ENCODEHT000687391	PIK3AP1	ENCODEHT000687391	Known	ISM	Suffix	0.20000000298023224	None	None	None	None
m54284U_191111_172039/101581443/ccs	PB_GM12878_R2	hg38_SIRV	chr10	96595133	96593587	-	1	1721	29853	687386	ENSG00000155629.14	ENCODEHT000687386	PIK3AP1	ENCODEHT000687386	Known	Genomic	None	0.20000000298023224	None	None	None	None
1dc25d5e-eafe-4eb0-bb90-1819fc364193	ONT_GM12878_R1	hg38_SIRV	chr12	120199157	120196740	-	5	694	36334	684195	ENSG00000089157.15	ENCODEHT000684195	RPLP0	ENCODEHT000684195	Known	ISM	Suffix	0.6000000238418579	None	None	None	None
m54284U_191111_172039/119802657/ccs	PB_GM12878_R2	hg38_SIRV	chr10	96616711	96593580	-	5	2739	29853	687387	ENSG00000155629.14	ENCODEHT000687387	PIK3AP1	ENCODEHT000687387	Known	ISM	Suffix	0.20000000298023224	None	None	None	None
m54284U_191111_172039/121504421/ccs	PB_GM12878_R2	hg38_SIRV	chr10	96602397	96593579	-	2	2365	29853	687388	ENSG00000155629.14	ENCODEHT000687388	PIK3AP1	ENCODEHT000687388	Known	ISM	Suffix	0.20000000298023224	None	None	None	None
377cc3f4-1fbf-4e19-85d8-5839d7d4bc3d	ONT_GM12878_R1	hg38_SIRV	chr12	120200833	120196737	-	7	1040	36334	127564	ENSG00000089157.15	ENST00000551150.5	RPLP0	RPLP0-219	Known	Known	None	0.6000000238418579	None	None	None	None
m54284U_191111_172039/130547899/ccs	PB_GM12878_R2	hg38_SIRV	chr10	96594625	96593587	-	1	1213	29853	687386	ENSG00000155629.14	ENCODEHT000687386	PIK3AP1	ENCODEHT000687386	Known	Genomic	None	0.20000000298023224	None	None	None	None
m54284U_191111_172039/154732761/ccs	PB_GM12878_R2	hg38_SIRV	chr10	96700854	96593316	-	16	4273	29853	687392	ENSG00000155629.14	ENCODEHT000687392	PIK3AP1	ENCODEHT000687392	Known	NIC	None	0.20000000298023224	None	None	None	None
5ee47416-9333-4a0c-846a-f984b83330f9	ONT_GM12878_R1	hg38_SIRV	chr12	120201098	120196737	-	8	1054	36334	127562	ENSG00000089157.15	ENST00000392514.8	RPLP0	RPLP0-203	Known	Known	None	0.6000000238418579	None	None	None	None
m54284U_191111_172039/164954788/ccs	PB_GM12878_R2	hg38_SIRV	chr10	96604100	96593314	-	3	2506	29853	687408	ENSG00000155629.14	ENCODEHT000687408	PIK3AP1	ENCODEHT000687408	Known	ISM	Suffix	0.20000000298023224	None	None	None	None
f7732739-e9b7-451a-a878-f313f5ff286a	ONT_GM12878_R1	hg38_SIRV	chr10	96593829	96593587	-	1	417	29853	687386	ENSG00000155629.14	ENCODEHT000687386	PIK3AP1	ENCODEHT000687386	Known	Genomic	None	0.20000000298023224	None	None	None	None
ff5a827c-1150-4f68-8c2d-9299257d3e4e	ONT_GM12878_R1	hg38_SIRV	chr10	96594025	96593587	-	1	613	29853	687386	ENSG00000155629.14	ENCODEHT000687386	PIK3AP1	ENCODEHT000687386	Known	Genomic	None	0.20000000298023224	None	None	None	None
d9c49ab5-9232-44f5-8a26-9c3239825352	ONT_GM12878_R1	hg38_SIRV	chr12	120200833	120196737	-	7	1040	36334	127564	ENSG00000089157.15	ENST00000551150.5	RPLP0	RPLP0-219	Known	Known	None	0.6000000238418579	None	None	None	None
f77ea9c1-24e3-4322-8fa1-924b0df62723	ONT_GM12878_R1	hg38_SIRV	chr10	96594130	96593587	-	1	718	29853	687386	ENSG00000155629.14	ENCODEHT000687386	PIK3AP1	ENCODEHT000687386	Known	Genomic	None	0.20000000298023224	None	None	None	None
7560469a-1e2d-45c9-9612-7d9937c36eab	ONT_GM12878_R1	hg38_SIRV	chr10	96594471	96593587	-	1	1059	29853	687386	ENSG00000155629.14	ENCODEHT000687386	PIK3AP1	ENCODEHT000687386	Known	Genomic	None	0.20000000298023224	None	None	None	None
ff14ee05-9401-4bde-9371-b0b55a0dfb07	ONT_GM12878_R1	hg38_SIRV	chr10	96595212	96593587	-	1	1800	29853	687386	ENSG00000155629.14	ENCODEHT000687386	PIK3AP1	ENCODEHT000687386	Known	Genomic	None	0.20000000298023224	None	None	None	None
8e263024-e0fd-465b-ab8f-f22f5922190a	ONT_GM12878_R1	hg38_SIRV	chr10	96594718	96593587	-	1	1295	29853	687386	ENSG00000155629.14	ENCODEHT000687386	PIK3AP1	ENCODEHT000687386	Known	Genomic	None	0.20000000298023224	None	None	None	None
1546bfc7-62ef-4fad-bb66-4f6790ef5e12	ONT_GM12878_R1	hg38_SIRV	chr12	120200890	120196737	-	7	1097	36334	127564	ENSG00000089157.15	ENST00000551150.5	RPLP0	RPLP0-219	Known	Known	None	0.6000000238418579	None	None	None	None
177ac95d-3dab-420b-a480-216b6f412db0	ONT_GM12878_R2	hg38_SIRV	chr10	96594499	96593587	-	1	1071	29853	687386	ENSG00000155629.14	ENCODEHT000687386	PIK3AP1	ENCODEHT000687386	Known	Genomic	None	0.20000000298023224	None	None	None	None
m54284U_191110_105540/45679838/ccs	PB_GM12878_R1	hg38_SIRV	chr10	96620445	96593317	-	6	2943	29853	687397	ENSG00000155629.14	ENCODEHT000687397	PIK3AP1	ENCODEHT000687397	Known	ISM	Suffix	0.20000000298023224	None	None	None	None
ed0f71d8-9798-4fbb-ad17-5d849c6cad27	ONT_GM12878_R1	hg38_SIRV	chr12	120200833	120196737	-	7	1040	36334	127564	ENSG00000089157.15	ENST00000551150.5	RPLP0	RPLP0-219	Known	Known	None	0.6000000238418579	None	None	None	None
m54284U_191110_105540/76612456/ccs	PB_GM12878_R1	hg38_SIRV	chr10	96628504	96593315	-	9	3252	29853	687407	ENSG00000155629.14	ENCODEHT000687407	PIK3AP1	ENCODEHT000687407	Known	ISM	Suffix	0.20000000298023224	None	None	None	None
m54284U_191110_105540/99026246/ccs	PB_GM12878_R1	hg38_SIRV	chr10	96616711	96593581	-	5	2738	29853	687387	ENSG00000155629.14	ENCODEHT000687387	PIK3AP1	ENCODEHT000687387	Known	ISM	Suffix	0.20000000298023224	None	None	None	None
260db056-ff19-49e2-b72e-b73efe96202b	ONT_GM12878_R1	hg38_SIRV	chr12	120201106	120196737	-	8	1062	36334	127562	ENSG00000089157.15	ENST00000392514.8	RPLP0	RPLP0-203	Known	Known	None	0.6000000238418579	None	None	None	None
m54284U_191110_105540/171247067/ccs	PB_GM12878_R1	hg38_SIRV	chr10	96594410	96593588	-	1	997	29853	687386	ENSG00000155629.14	ENCODEHT000687386	PIK3AP1	ENCODEHT000687386	Known	Genomic	None	0.20000000298023224	None	None	None	None
m54284U_191110_105540/172493348/ccs	PB_GM12878_R1	hg38_SIRV	chr10	96700845	96593317	-	16	4287	29853	687392	ENSG00000155629.14	ENCODEHT000687392	PIK3AP1	ENCODEHT000687392	Known	NIC	None	0.20000000298023224	None	None	None	None
60e08ae0-3a25-4fdc-953e-fd9f25245d93	ONT_GM12878_R1	hg38_SIRV	chr12	120200833	120196737	-	7	1040	36334	127564	ENSG00000089157.15	ENST00000551150.5	RPLP0	RPLP0-219	Known	Known	None	0.6000000238418579	None	None	None	None
m54284U_191110_105540/180357039/ccs	PB_GM12878_R1	hg38_SIRV	chr10	96700872	96593317	-	16	4314	29853	687392	ENSG00000155629.14	ENCODEHT000687392	PIK3AP1	ENCODEHT000687392	Known	NIC	None	0.20000000298023224	None	None	None	None
m54284U_191111_172039/64162537/ccs	PB_GM12878_R2	hg38_SIRV	chr10	96595031	96593588	-	1	1618	29853	687386	ENSG00000155629.14	ENCODEHT000687386	PIK3AP1	ENCODEHT000687386	Known	Genomic	None	0.20000000298023224	None	None	None	None
58d2babd-d8f0-41e8-9e30-ef48fcc2fc10	ONT_GM12878_R1	hg38_SIRV	chr12	120200804	120196738	-	7	1044	36334	684218	ENSG00000089157.15	ENCODEHT000684218	RPLP0	ENCODEHT000684218	Known	NIC	None	0.6000000238418579	None	None	None	None
m54284U_191111_172039/92865844/ccs	PB_GM12878_R2	hg38_SIRV	chr10	96609791	96593317	-	4	2523	29853	687399	ENSG00000155629.14	ENCODEHT000687399	PIK3AP1	ENCODEHT000687399	Known	ISM	Suffix	0.20000000298023224	None	None	None	None
m54284U_191111_172039/124716068/ccs	PB_GM12878_R2	hg38_SIRV	chr10	96594847	96593588	-	1	1434	29853	687386	ENSG00000155629.14	ENCODEHT000687386	PIK3AP1	ENCODEHT000687386	Known	Genomic	None	0.20000000298023224	None	None	None	None
fd6305b9-85a3-4bd0-9bc8-f123ee53a021	ONT_GM12878_R1	hg38_SIRV	chr10	96593976	96593588	-	1	563	29853	687386	ENSG00000155629.14	ENCODEHT000687386	PIK3AP1	ENCODEHT000687386	Known	Genomic	None	0.20000000298023224	None	None	None	None
4a69753e-8234-4833-bb3a-8986d3e2bed7	ONT_GM12878_R1	hg38_SIRV	chr10	96594045	96593588	-	1	610	29853	687386	ENSG00000155629.14	ENCODEHT000687386	PIK3AP1	ENCODEHT000687386	Known	Genomic	None	0.20000000298023224	None	None	None	None
d09681a4-9556-47e0-ae16-0b91eda90c02	ONT_GM12878_R1	hg38_SIRV	chr12	120200833	120196737	-	7	1040	36334	127564	ENSG00000089157.15	ENST00000551150.5	RPLP0	RPLP0-219	Known	Known	None	0.6000000238418579	None	None	None	None
238b008d-14cd-4637-8a56-5a42b13a9ca6	ONT_GM12878_R2	hg38_SIRV	chr10	96593995	96593588	-	1	582	29853	687386	ENSG00000155629.14	ENCODEHT000687386	PIK3AP1	ENCODEHT000687386	Known	Genomic	None	0.20000000298023224	None	None	None	None
m54284U_191110_105540/20513005/ccs	PB_GM12878_R1	hg38_SIRV	chr10	96594520	96593589	-	1	1106	29853	687386	ENSG00000155629.14	ENCODEHT000687386	PIK3AP1	ENCODEHT000687386	Known	Genomic	None	0.20000000298023224	None	None	None	None
964bd14c-45d4-4047-9e81-58f36dc0dab4	ONT_GM12878_R1	hg38_SIRV	chr12	120200893	120196737	-	7	1100	36334	127564	ENSG00000089157.15	ENST00000551150.5	RPLP0	RPLP0-219	Known	Known	None	0.6000000238418579	None	None	None	None
m54284U_191110_105540/86705432/ccs	PB_GM12878_R1	hg38_SIRV	chr10	96626913	96593318	-	8	3164	29853	687391	ENSG00000155629.14	ENCODEHT000687391	PIK3AP1	ENCODEHT000687391	Known	ISM	Suffix	0.20000000298023224	None	None	None	None
m54284U_191111_172039/28510507/ccs	PB_GM12878_R2	hg38_SIRV	chr10	96700844	96593320	-	9	3043	29853	687417	ENSG00000155629.14	ENCODEHT000687417	PIK3AP1	ENCODEHT000687417	Known	NNC	None	0.20000000298023224	None	None	None	None
m54284U_191111_172039/45941045/ccs	PB_GM12878_R2	hg38_SIRV	chr10	96595421	96593589	-	1	2007	29853	687386	ENSG00000155629.14	ENCODEHT000687386	PIK3AP1	ENCODEHT000687386	Known	Genomic	None	0.20000000298023224	None	None	None	None
304c5634-f8ba-435e-bb46-4f66c349c091	ONT_GM12878_R1	hg38_SIRV	chr12	120200833	120196737	-	7	1040	36334	127564	ENSG00000089157.15	ENST00000551150.5	RPLP0	RPLP0-219	Known	Known	None	0.6000000238418579	None	None	None	None
m54284U_191111_172039/63702178/ccs	PB_GM12878_R2	hg38_SIRV	chr10	96609877	96593318	-	4	2608	29853	687399	ENSG00000155629.14	ENCODEHT000687399	PIK3AP1	ENCODEHT000687399	Known	ISM	Suffix	0.20000000298023224	None	None	None	None
m54284U_191111_172039/83951870/ccs	PB_GM12878_R2	hg38_SIRV	chr10	96595429	96593589	-	1	2015	29853	687386	ENSG00000155629.14	ENCODEHT000687386	PIK3AP1	ENCODEHT000687386	Known	Genomic	None	0.20000000298023224	None	None	None	None
42e92b36-3bd9-4c31-a51e-508239a7c88d	ONT_GM12878_R1	hg38_SIRV	chr10	96594726	96593589	-	1	1289	29853	687386	ENSG00000155629.14	ENCODEHT000687386	PIK3AP1	ENCODEHT000687386	Known	Genomic	None	0.20000000298023224	None	None	None	None
83224c8a-c2c3-492f-a141-c0a09f342a2c	ONT_GM12878_R1	hg38_SIRV	chr10	96594273	96593589	-	1	839	29853	687386	ENSG00000155629.14	ENCODEHT000687386	PIK3AP1	ENCODEHT000687386	Known	Genomic	None	0.20000000298023224	None	None	None	None
476d4d69-876b-49d0-b00d-c1d103aacc45	ONT_GM12878_R1	hg38_SIRV	chr12	120200833	120196737	-	7	1040	36334	127564	ENSG00000089157.15	ENST00000551150.5	RPLP0	RPLP0-219	Known	Known	None	0.6000000238418579	None	None	None	None
0bbe9788-f2a4-4e6a-a81f-58d113c639ea	ONT_GM12878_R2	hg38_SIRV	chr10	96594189	96593589	-	1	775	29853	687386	ENSG00000155629.14	ENCODEHT000687386	PIK3AP1	ENCODEHT000687386	Known	Genomic	None	0.20000000298023224	None	None	None	None
09275bfe-55b2-430d-b7a4-39bcea51dcb5	ONT_GM12878_R2	hg38_SIRV	chr10	96593920	96593589	-	1	506	29853	687386	ENSG00000155629.14	ENCODEHT000687386	PIK3AP1	ENCODEHT000687386	Known	Genomic	None	0.20000000298023224	None	None	None	None
4154deb7-be4f-49b3-a6ba-dded1f6d0492	ONT_GM12878_R1	hg38_SIRV	chr12	120200831	120196737	-	7	1038	36334	127564	ENSG00000089157.15	ENST00000551150.5	RPLP0	RPLP0-219	Known	Known	None	0.6000000238418579	None	None	None	None
m54284U_191110_105540/376/ccs	PB_GM12878_R1	hg38_SIRV	chr10	96602444	96593582	-	2	2421	29853	687388	ENSG00000155629.14	ENCODEHT000687388	PIK3AP1	ENCODEHT000687388	Known	ISM	Suffix	0.20000000298023224	None	None	None	None
m54284U_191110_105540/117637998/ccs	PB_GM12878_R1	hg38_SIRV	chr10	96594796	96593590	-	1	1399	29853	687386	ENSG00000155629.14	ENCODEHT000687386	PIK3AP1	ENCODEHT000687386	Known	Genomic	None	0.20000000298023224	None	None	None	None
m54284U_191110_105540/142475769/ccs	PB_GM12878_R1	hg38_SIRV	chr10	96595565	96593590	-	1	2150	29853	687386	ENSG00000155629.14	ENCODEHT000687386	PIK3AP1	ENCODEHT000687386	Known	Genomic	None	0.20000000298023224	None	None	None	None
96cb8447-1f84-4f93-a2ce-691075e7a727	ONT_GM12878_R1	hg38_SIRV	chr12	120200833	120196737	-	7	1040	36334	127564	ENSG00000089157.15	ENST00000551150.5	RPLP0	RPLP0-219	Known	Known	None	0.6000000238418579	None	None	None	None
m54284U_191110_105540/148046642/ccs	PB_GM12878_R1	hg38_SIRV	chr10	96628493	96593317	-	9	3239	29853	687407	ENSG00000155629.14	ENCODEHT000687407	PIK3AP1	ENCODEHT000687407	Known	ISM	Suffix	0.20000000298023224	None	None	None	None
m54284U_191110_105540/160169991/ccs	PB_GM12878_R1	hg38_SIRV	chr10	96609925	96593319	-	4	2655	29853	687399	ENSG00000155629.14	ENCODEHT000687399	PIK3AP1	ENCODEHT000687399	Known	ISM	Suffix	0.20000000298023224	None	None	None	None
f84de89d-8b1d-4a70-a95f-46c615fad236	ONT_GM12878_R1	hg38_SIRV	chr12	120200833	120196737	-	7	1034	36334	127564	ENSG00000089157.15	ENST00000551150.5	RPLP0	RPLP0-219	Known	Known	None	0.6000000238418579	None	None	None	None
m54284U_191111_172039/86706250/ccs	PB_GM12878_R2	hg38_SIRV	chr10	96595332	96593590	-	1	1917	29853	687386	ENSG00000155629.14	ENCODEHT000687386	PIK3AP1	ENCODEHT000687386	Known	Genomic	None	0.20000000298023224	None	None	None	None
m54284U_191111_172039/94176482/ccs	PB_GM12878_R2	hg38_SIRV	chr10	96595490	96593590	-	1	2075	29853	687386	ENSG00000155629.14	ENCODEHT000687386	PIK3AP1	ENCODEHT000687386	Known	Genomic	None	0.20000000298023224	None	None	None	None
3ea05f36-fe65-46da-9c09-7e28d26b7b76	ONT_GM12878_R1	hg38_SIRV	chr10	96594734	96593590	-	1	1319	29853	687386	ENSG00000155629.14	ENCODEHT000687386	PIK3AP1	ENCODEHT000687386	Known	Genomic	None	0.20000000298023224	None	None	None	None
m54284U_191110_105540/50136883/ccs	PB_GM12878_R1	hg38_SIRV	chr10	96594809	96593591	-	1	1393	29853	687386	ENSG00000155629.14	ENCODEHT000687386	PIK3AP1	ENCODEHT000687386	Known	Genomic	None	0.20000000298023224	None	None	None	None
e2a997b0-2e5b-47f4-a0e8-0cf4223f0ffb	ONT_GM12878_R1	hg38_SIRV	chr12	120201099	120196737	-	8	1061	36334	127562	ENSG00000089157.15	ENST00000392514.8	RPLP0	RPLP0-203	Known	Known	None	0.6000000238418579	None	None	None	None
m54284U_191110_105540/75892991/ccs	PB_GM12878_R1	hg38_SIRV	chr10	96623510	96593319	-	7	2979	29853	687402	ENSG00000155629.14	ENCODEHT000687402	PIK3AP1	ENCODEHT000687402	Known	ISM	Suffix	0.20000000298023224	None	None	None	None
03da2709-000c-46de-ac14-63a3b8bacd07	ONT_GM12878_R1	hg38_SIRV	chr12	120201099	120196737	-	8	1055	36334	127562	ENSG00000089157.15	ENST00000392514.8	RPLP0	RPLP0-203	Known	Known	None	0.6000000238418579	None	None	None	None
m54284U_191110_105540/147983095/ccs	PB_GM12878_R1	hg38_SIRV	chr10	96609853	96593320	-	4	2582	29853	687399	ENSG00000155629.14	ENCODEHT000687399	PIK3AP1	ENCODEHT000687399	Known	ISM	Suffix	0.20000000298023224	None	None	None	None
m54284U_191111_172039/162464633/ccs	PB_GM12878_R2	hg38_SIRV	chr10	96595711	96593591	-	1	2295	29853	687386	ENSG00000155629.14	ENCODEHT000687386	PIK3AP1	ENCODEHT000687386	Known	Genomic	None	0.20000000298023224	None	None	None	None
0b0ed31c-9030-4c3f-900b-cb729f89e533	ONT_GM12878_R1	hg38_SIRV	chr10	96595200	96593591	-	1	1784	29853	687386	ENSG00000155629.14	ENCODEHT000687386	PIK3AP1	ENCODEHT000687386	Known	Genomic	None	0.20000000298023224	None	None	None	None
35001119-6162-48a9-97fa-c66ea31142dc	ONT_GM12878_R2	hg38_SIRV	chr10	96594108	96593591	-	1	686	29853	687386	ENSG00000155629.14	ENCODEHT000687386	PIK3AP1	ENCODEHT000687386	Known	Genomic	None	0.20000000298023224	None	None	None	None
61b4277a-d1a1-49db-999f-92029760012c	ONT_GM12878_R1	hg38_SIRV	chr12	120200833	120196737	-	7	1033	36334	127564	ENSG00000089157.15	ENST00000551150.5	RPLP0	RPLP0-219	Known	Known	None	0.6000000238418579	None	None	None	None
m54284U_191110_105540/48301539/ccs	PB_GM12878_R1	hg38_SIRV	chr10	96602397	96593584	-	2	2372	29853	687388	ENSG00000155629.14	ENCODEHT000687388	PIK3AP1	ENCODEHT000687388	Known	ISM	Suffix	0.20000000298023224	None	None	None	None
5f82cf56-6c05-41e7-b0c6-a5a0de1d4947	ONT_GM12878_R2	hg38_SIRV	chr10	96593641	96593592	-	1	224	29853	687386	ENSG00000155629.14	ENCODEHT000687386	PIK3AP1	ENCODEHT000687386	Known	Genomic	None	0.20000000298023224	None	None	None	None
49a714ca-7a5a-4007-a5b9-201078bf6d73	ONT_GM12878_R1	hg38_SIRV	chr12	120200833	120196737	-	7	1040	36334	127564	ENSG00000089157.15	ENST00000551150.5	RPLP0	RPLP0-219	Known	Known	None	0.6000000238418579	None	None	None	None
a50a27cc-befd-46c1-bd65-8647a877f07e	ONT_GM12878_R2	hg38_SIRV	chr10	96593829	96593593	-	1	411	29853	687386	ENSG00000155629.14	ENCODEHT000687386	PIK3AP1	ENCODEHT000687386	Known	Genomic	None	0.20000000298023224	None	None	None	None
5d949cf8-597b-45e3-8b3e-573a046edb9c	ONT_GM12878_R2	hg38_SIRV	chr10	96594410	96593594	-	1	982	29853	687386	ENSG00000155629.14	ENCODEHT000687386	PIK3AP1	ENCODEHT000687386	Known	Genomic	None	0.20000000298023224	None	None	None	None
3df9a686-1e70-4eee-8516-45300885b72a	ONT_GM12878_R1	hg38_SIRV	chr10	96593633	96593596	-	1	212	29853	687386	ENSG00000155629.14	ENCODEHT000687386	PIK3AP1	ENCODEHT000687386	Known	Genomic	None	0.30000001192092896	None	None	None	None
25d1a08e-8260-4bbb-9c13-f557fb908804	ONT_GM12878_R1	hg38_SIRV	chr12	120200833	120196737	-	7	1034	36334	127564	ENSG00000089157.15	ENST00000551150.5	RPLP0	RPLP0-219	Known	Known	None	0.6000000238418579	None	None	None	None
m54284U_191111_172039/108724929/ccs	PB_GM12878_R2	hg38_SIRV	chr10	96604050	96593324	-	3	2446	29853	687408	ENSG00000155629.14	ENCODEHT000687408	PIK3AP1	ENCODEHT000687408	Known	ISM	Suffix	0.3499999940395355	None	None	None	None
224cf9ee-e5b3-49b9-92ac-c6a6135a2c63	ONT_GM12878_R2	hg38_SIRV	chr10	96593773	96593328	-	2	400	29853	687418	ENSG00000155629.14	ENCODEHT000687418	PIK3AP1	ENCODEHT000687418	Known	Genomic	None	0.3499999940395355	None	None	None	None
be8ee151-4643-40fa-9321-9540941c910c	ONT_GM12878_R1	hg38_SIRV	chr12	120200833	120196730	-	6	1009	36334	685483	ENSG00000089157.15	ENCODEHT000685483	RPLP0	ENCODEHT000685483	Known	NNC	None	0.6000000238418579	None	None	None	None
ee65fe13-29ad-438d-a40a-65be0dbaccad	ONT_GM12878_R2	hg38_SIRV	chr10	96595278	96593599	-	1	1863	29853	687386	ENSG00000155629.14	ENCODEHT000687386	PIK3AP1	ENCODEHT000687386	Known	Genomic	None	0.3499999940395355	None	None	None	None
c9fef952-a230-4ba4-b4b7-227435d5edbe	ONT_GM12878_R2	hg38_SIRV	chr10	96594812	96593599	-	1	1375	29853	687386	ENSG00000155629.14	ENCODEHT000687386	PIK3AP1	ENCODEHT000687386	Known	Genomic	None	0.3499999940395355	None	None	None	None
2ffdc4f0-93b2-4149-8f56-6499e89e71de	ONT_GM12878_R1	hg38_SIRV	chr10	96594120	96593601	-	1	694	29853	687386	ENSG00000155629.14	ENCODEHT000687386	PIK3AP1	ENCODEHT000687386	Known	Genomic	None	0.4000000059604645	None	None	None	None
9684af0b-1458-4bd8-a7e3-a3cbabcfb607	ONT_GM12878_R2	hg38_SIRV	chr10	96593828	96593603	-	1	400	29853	687386	ENSG00000155629.14	ENCODEHT000687386	PIK3AP1	ENCODEHT000687386	Known	Genomic	None	0.4000000059604645	None	None	None	None
8a945bca-974b-4156-bb66-c70167c83ebf	ONT_GM12878_R1	hg38_SIRV	chr12	120200833	120196737	-	7	1019	36334	127564	ENSG00000089157.15	ENST00000551150.5	RPLP0	RPLP0-219	Known	Known	None	0.6000000238418579	None	None	None	None
m54284U_191111_172039/142344600/ccs	PB_GM12878_R2	hg38_SIRV	chr10	96594816	96593604	-	1	1387	29853	687386	ENSG00000155629.14	ENCODEHT000687386	PIK3AP1	ENCODEHT000687386	Known	Genomic	None	0.44999998807907104	None	None	None	None
c98af0e1-3675-4656-943a-f71f9e97d19d	ONT_GM12878_R1	hg38_SIRV	chr10	96594163	96593605	-	1	733	29853	687386	ENSG00000155629.14	ENCODEHT000687386	PIK3AP1	ENCODEHT000687386	Known	Genomic	None	0.4000000059604645	None	None	None	None
1b008e9b-0190-4f99-be40-9ac6446b4e75	ONT_GM12878_R2	hg38_SIRV	chr10	96593858	96593608	-	1	425	29853	687386	ENSG00000155629.14	ENCODEHT000687386	PIK3AP1	ENCODEHT000687386	Known	Genomic	None	0.44999998807907104	None	None	None	None
1ae98833-355a-49ee-b0f7-52ae385c2060	ONT_GM12878_R1	hg38_SIRV	chr12	120200893	120196737	-	7	1100	36334	127564	ENSG00000089157.15	ENST00000551150.5	RPLP0	RPLP0-219	Known	Known	None	0.6000000238418579	None	None	None	None
m54284U_191110_105540/132841943/ccs	PB_GM12878_R1	hg38_SIRV	chr10	96648697	96593339	-	11	3501	29853	687393	ENSG00000155629.14	ENCODEHT000687393	PIK3AP1	ENCODEHT000687393	Known	ISM	Suffix	0.550000011920929	None	None	None	None
17240f29-5ced-4552-a78d-3772fab36662	ONT_GM12878_R1	hg38_SIRV	chr10	96593878	96593610	-	1	449	29853	687386	ENSG00000155629.14	ENCODEHT000687386	PIK3AP1	ENCODEHT000687386	Known	Genomic	None	0.550000011920929	None	None	None	None
78b78034-f187-4e14-ab7d-03a3859d1399	ONT_GM12878_R2	hg38_SIRV	chr10	96594078	96593610	-	1	643	29853	687386	ENSG00000155629.14	ENCODEHT000687386	PIK3AP1	ENCODEHT000687386	Known	Genomic	None	0.550000011920929	None	None	None	None
9907c75d-8a75-4f4a-aeb4-ad184c10a991	ONT_GM12878_R1	hg38_SIRV	chr10	96594515	96593611	-	1	1079	29853	687386	ENSG00000155629.14	ENCODEHT000687386	PIK3AP1	ENCODEHT000687386	Known	Genomic	None	0.6000000238418579	None	None	None	None
3e24f418-6dff-4209-bfd3-0c41bad79231	ONT_GM12878_R1	hg38_SIRV	chr12	120200833	120196737	-	7	1040	36334	127564	ENSG00000089157.15	ENST00000551150.5	RPLP0	RPLP0-219	Known	Known	None	0.6000000238418579	None	None	None	None
4d7cf1bd-79b9-4bbf-8d08-dab18164c03b	ONT_GM12878_R2	hg38_SIRV	chr10	96594376	96593612	-	1	933	29853	687386	ENSG00000155629.14	ENCODEHT000687386	PIK3AP1	ENCODEHT000687386	Known	Genomic	None	0.6000000238418579	None	None	None	None
m54284U_191110_105540/114427783/ccs	PB_GM12878_R1	hg38_SIRV	chr10	96700862	96593342	-	16	4279	29853	687392	ENSG00000155629.14	ENCODEHT000687392	PIK3AP1	ENCODEHT000687392	Known	NIC	None	0.6499999761581421	None	None	None	None
9cabe92e-a2c9-4f85-bd6b-98fed9f91daf	ONT_GM12878_R1	hg38_SIRV	chr10	96594556	96593613	-	1	1107	29853	687386	ENSG00000155629.14	ENCODEHT000687386	PIK3AP1	ENCODEHT000687386	Known	Genomic	None	0.6499999761581421	None	None	None	None
466c1cb1-56ff-48e9-8170-2ebc9104cfed	ONT_GM12878_R1	hg38_SIRV	chr12	120201096	120196737	-	8	1036	36334	684209	ENSG00000089157.15	ENCODEHT000684209	RPLP0	ENCODEHT000684209	Known	NIC	None	0.6000000238418579	None	None	None	None
b429eed8-df4a-4c6c-ac8a-f1151d10f2da	ONT_GM12878_R1	hg38_SIRV	chr10	96656911	96593345	-	15	4189	29853	687419	ENSG00000155629.14	ENCODEHT000687419	PIK3AP1	ENCODEHT000687419	Known	ISM	Suffix	0.6499999761581421	None	None	None	None
73936b63-7b33-402f-b5e6-c694d750b436	ONT_GM12878_R1	hg38_SIRV	chr10	96594496	96593614	-	1	1050	29853	687386	ENSG00000155629.14	ENCODEHT000687386	PIK3AP1	ENCODEHT000687386	Known	Genomic	None	0.6499999761581421	None	None	None	None
b89488e9-614b-44f8-b193-01550acef34b	ONT_GM12878_R1	hg38_SIRV	chr12	120200893	120196737	-	7	1080	36334	127564	ENSG00000089157.15	ENST00000551150.5	RPLP0	RPLP0-219	Known	Known	None	0.6000000238418579	None	None	None	None
bbc41ac4-ce15-47fc-91b0-f3f86c85254b	ONT_GM12878_R2	hg38_SIRV	chr10	96594152	96593614	-	1	713	29853	687386	ENSG00000155629.14	ENCODEHT000687386	PIK3AP1	ENCODEHT000687386	Known	Genomic	None	0.6499999761581421	None	None	None	None
m54284U_191111_172039/53674337/ccs	PB_GM12878_R2	hg38_SIRV	chr10	96626848	96593351	-	8	3066	29853	687391	ENSG00000155629.14	ENCODEHT000687391	PIK3AP1	ENCODEHT000687391	Known	ISM	Suffix	0.699999988079071	None	None	None	None
abce0f2a-c981-493a-a367-a7f9ddc53753	ONT_GM12878_R1	hg38_SIRV	chr12	120200833	120196737	-	7	1040	36334	127564	ENSG00000089157.15	ENST00000551150.5	RPLP0	RPLP0-219	Known	Known	None	0.6000000238418579	None	None	None	None
m54284U_191110_105540/20709431/ccs	PB_GM12878_R1	hg38_SIRV	chr10	96609877	96593352	-	4	2574	29853	687399	ENSG00000155629.14	ENCODEHT000687399	PIK3AP1	ENCODEHT000687399	Known	ISM	Suffix	0.699999988079071	None	None	None	None
m54284U_191110_105540/50661016/ccs	PB_GM12878_R1	hg38_SIRV	chr10	96595705	96593623	-	1	2257	29853	687386	ENSG00000155629.14	ENCODEHT000687386	PIK3AP1	ENCODEHT000687386	Known	Genomic	None	0.699999988079071	None	None	None	None
853014a0-0e6c-4f82-9eb4-ccf3a624d446	ONT_GM12878_R1	hg38_SIRV	chr12	120200823	120196737	-	7	1037	36334	127564	ENSG00000089157.15	ENST00000551150.5	RPLP0	RPLP0-219	Known	Known	None	0.6000000238418579	None	None	None	None
m54284U_191110_105540/64949053/ccs	PB_GM12878_R1	hg38_SIRV	chr10	96626872	96593352	-	8	3089	29853	687391	ENSG00000155629.14	ENCODEHT000687391	PIK3AP1	ENCODEHT000687391	Known	ISM	Suffix	0.699999988079071	None	None	None	None
7ba3f752-cb41-468f-9c95-729bedcdc834	ONT_GM12878_R1	hg38_SIRV	chr12	120200833	120196737	-	7	1033	36334	127564	ENSG00000089157.15	ENST00000551150.5	RPLP0	RPLP0-219	Known	Known	None	0.6000000238418579	None	None	None	None
m54284U_191110_105540/67699534/ccs	PB_GM12878_R1	hg38_SIRV	chr10	96616670	96593354	-	5	2662	29853	687387	ENSG00000155629.14	ENCODEHT000687387	PIK3AP1	ENCODEHT000687387	Known	ISM	Suffix	0.699999988079071	None	None	None	None
m54284U_191111_172039/36571272/ccs	PB_GM12878_R2	hg38_SIRV	chr10	96620334	96593352	-	6	2797	29853	687397	ENSG00000155629.14	ENCODEHT000687397	PIK3AP1	ENCODEHT000687397	Known	ISM	Suffix	0.699999988079071	None	None	None	None
b7f11e30-c4c5-4810-b49c-c8cc9fa33354	ONT_GM12878_R1	hg38_SIRV	chr12	120200833	120196737	-	7	1040	36334	127564	ENSG00000089157.15	ENST00000551150.5	RPLP0	RPLP0-219	Known	Known	None	0.6000000238418579	None	None	None	None
m54284U_191111_172039/43911113/ccs	PB_GM12878_R2	hg38_SIRV	chr10	96602449	96593354	-	2	2393	29853	687388	ENSG00000155629.14	ENCODEHT000687388	PIK3AP1	ENCODEHT000687388	Known	ISM	Suffix	0.699999988079071	None	None	None	None
e1aeebd6-8aa4-4aab-a393-ab4194507723	ONT_GM12878_R1	hg38_SIRV	chr12	120200833	120196737	-	7	1040	36334	127564	ENSG00000089157.15	ENST00000551150.5	RPLP0	RPLP0-219	Known	Known	None	0.6000000238418579	None	None	None	None
m54284U_191111_172039/67962711/ccs	PB_GM12878_R2	hg38_SIRV	chr10	96602458	96593354	-	2	2402	29853	687388	ENSG00000155629.14	ENCODEHT000687388	PIK3AP1	ENCODEHT000687388	Known	ISM	Suffix	0.699999988079071	None	None	None	None
m54284U_191111_172039/74123068/ccs	PB_GM12878_R2	hg38_SIRV	chr10	96626837	96593353	-	8	3053	29853	687391	ENSG00000155629.14	ENCODEHT000687391	PIK3AP1	ENCODEHT000687391	Known	ISM	Suffix	0.6499999761581421	None	None	None	None
eb127100-a3c5-4abb-b584-9cda3c2eabcf	ONT_GM12878_R1	hg38_SIRV	chr10	96593869	96593629	-	1	415	29853	687386	ENSG00000155629.14	ENCODEHT000687386	PIK3AP1	ENCODEHT000687386	Known	Genomic	None	0.6000000238418579	None	None	None	None
61cae182-a8d8-45f1-a839-ca225418b905	ONT_GM12878_R1	hg38_SIRV	chr12	120200832	120196739	-	6	854	36334	684196	ENSG00000089157.15	ENCODEHT000684196	RPLP0	ENCODEHT000684196	Known	ISM	Suffix	0.6000000238418579	None	None	None	None
915a9f38-8997-48c8-837d-7172170fe59c	ONT_GM12878_R1	hg38_SIRV	chr10	96594530	96593632	-	1	1060	29853	687386	ENSG00000155629.14	ENCODEHT000687386	PIK3AP1	ENCODEHT000687386	Known	Genomic	None	0.5	None	None	None	None
d3f7087b-8de2-44c2-b932-1ac2837909ae	ONT_GM12878_R1	hg38_SIRV	chr10	96594096	96593632	-	1	630	29853	687386	ENSG00000155629.14	ENCODEHT000687386	PIK3AP1	ENCODEHT000687386	Known	Genomic	None	0.5	None	None	None	None
a2fc5036-4e7a-4950-a1a7-c40b344422f1	ONT_GM12878_R1	hg38_SIRV	chr10	96595201	96593632	-	1	1726	29853	687386	ENSG00000155629.14	ENCODEHT000687386	PIK3AP1	ENCODEHT000687386	Known	Genomic	None	0.5	None	None	None	None
1a30a14f-421b-4649-bccc-21c12d4de0c0	ONT_GM12878_R1	hg38_SIRV	chr10	96594015	96593634	-	1	556	29853	687386	ENSG00000155629.14	ENCODEHT000687386	PIK3AP1	ENCODEHT000687386	Known	Genomic	None	0.5	None	None	None	None
2e20e2ef-0307-498d-b910-2fcfc8e9c573	ONT_GM12878_R1	hg38_SIRV	chr12	120201100	120196737	-	8	1056	36334	127562	ENSG00000089157.15	ENST00000392514.8	RPLP0	RPLP0-203	Known	Known	None	0.6000000238418579	None	None	None	None
a3f90117-082f-4eed-87a6-30f0f3dc9482	ONT_GM12878_R1	hg38_SIRV	chr10	96594494	96593635	-	1	1034	29853	687386	ENSG00000155629.14	ENCODEHT000687386	PIK3AP1	ENCODEHT000687386	Known	Genomic	None	0.5	None	None	None	None
32f3b259-803b-4d30-ba54-f8ab00bc3f4d	ONT_GM12878_R2	hg38_SIRV	chr10	96593906	96593636	-	1	445	29853	687386	ENSG00000155629.14	ENCODEHT000687386	PIK3AP1	ENCODEHT000687386	Known	Genomic	None	0.44999998807907104	None	None	None	None
83151d60-11c8-44de-86ea-0b4c148216e5	ONT_GM12878_R1	hg38_SIRV	chr10	96593832	96593638	-	1	369	29853	687386	ENSG00000155629.14	ENCODEHT000687386	PIK3AP1	ENCODEHT000687386	Known	Genomic	None	0.44999998807907104	None	None	None	None
6648fce7-19d6-499b-9780-b29e71533bff	ONT_GM12878_R1	hg38_SIRV	chr10	96594425	96593638	-	1	962	29853	687386	ENSG00000155629.14	ENCODEHT000687386	PIK3AP1	ENCODEHT000687386	Known	Genomic	None	0.44999998807907104	None	None	None	None
d26b006f-fd57-4b7a-822a-3966365b32a8	ONT_GM12878_R1	hg38_SIRV	chr12	120200833	120196737	-	7	1040	36334	127564	ENSG00000089157.15	ENST00000551150.5	RPLP0	RPLP0-219	Known	Known	None	0.6000000238418579	None	None	None	None
b5fd6e6e-5a2b-46fc-904e-d1d539b3e00d	ONT_GM12878_R1	hg38_SIRV	chr10	96594567	96593638	-	1	1104	29853	687386	ENSG00000155629.14	ENCODEHT000687386	PIK3AP1	ENCODEHT000687386	Known	Genomic	None	0.44999998807907104	None	None	None	None
b7403247-43c5-4c90-80b3-270f01959539	ONT_GM12878_R1	hg38_SIRV	chr10	96594950	96593638	-	1	1493	29853	687386	ENSG00000155629.14	ENCODEHT000687386	PIK3AP1	ENCODEHT000687386	Known	Genomic	None	0.44999998807907104	None	None	None	None
cebcd89c-e717-4156-afee-3d966084d0bd	ONT_GM12878_R2	hg38_SIRV	chr10	96595076	96593638	-	1	1613	29853	687386	ENSG00000155629.14	ENCODEHT000687386	PIK3AP1	ENCODEHT000687386	Known	Genomic	None	0.44999998807907104	None	None	None	None
fb8b2a93-ddab-40f3-9c07-8131d423c716	ONT_GM12878_R1	hg38_SIRV	chr12	120201101	120196737	-	8	1049	36334	127562	ENSG00000089157.15	ENST00000392514.8	RPLP0	RPLP0-203	Known	Known	None	0.6000000238418579	None	None	None	None
0773d7a6-8b64-464c-b27d-bf2411b36eb5	ONT_GM12878_R1	hg38_SIRV	chr10	96594135	96593644	-	1	666	29853	687386	ENSG00000155629.14	ENCODEHT000687386	PIK3AP1	ENCODEHT000687386	Known	Genomic	None	0.20000000298023224	None	None	None	None
2ab677ac-1cab-48f1-9d3b-e45da03ef2e7	ONT_GM12878_R1	hg38_SIRV	chr10	96594094	96593644	-	1	625	29853	687386	ENSG00000155629.14	ENCODEHT000687386	PIK3AP1	ENCODEHT000687386	Known	Genomic	None	0.20000000298023224	None	None	None	None
a1586c4e-cbec-4905-b137-46b248e150d4	ONT_GM12878_R1	hg38_SIRV	chr10	96651355	96593385	-	12	3714	29853	687420	ENSG00000155629.14	ENCODEHT000687420	PIK3AP1	ENCODEHT000687420	Known	ISM	Suffix	0.25	None	None	None	None
22104ad2-cbd7-4a09-b862-a049ce5d242e	ONT_GM12878_R1	hg38_SIRV	chr12	120200833	120196737	-	7	1040	36334	127564	ENSG00000089157.15	ENST00000551150.5	RPLP0	RPLP0-219	Known	Known	None	0.6000000238418579	None	None	None	None
06bf6739-cd8f-41ff-b8f0-3a8014724bd3	ONT_GM12878_R2	hg38_SIRV	chr10	96595031	96593654	-	1	1558	29853	687386	ENSG00000155629.14	ENCODEHT000687386	PIK3AP1	ENCODEHT000687386	Known	Genomic	None	0.25	None	None	None	None
467a7097-8a00-45a0-9047-25b81ec685f5	ONT_GM12878_R2	hg38_SIRV	chr10	96594273	96593654	-	1	783	29853	687386	ENSG00000155629.14	ENCODEHT000687386	PIK3AP1	ENCODEHT000687386	Known	Genomic	None	0.25	None	None	None	None
fcdf8d1d-d497-493c-a326-53e87d05109d	ONT_GM12878_R2	hg38_SIRV	chr10	96594516	96593657	-	1	1031	29853	687386	ENSG00000155629.14	ENCODEHT000687386	PIK3AP1	ENCODEHT000687386	Known	Genomic	None	0.30000001192092896	None	None	None	None
cbaeb46b-e35d-44f4-9e6e-ef06b01f2b59	ONT_GM12878_R1	hg38_SIRV	chr12	120200833	120196737	-	7	1034	36334	127564	ENSG00000089157.15	ENST00000551150.5	RPLP0	RPLP0-219	Known	Known	None	0.6000000238418579	None	None	None	None
00cb9384-b0f1-45f2-9f5f-1bb6924bf125	ONT_GM12878_R1	hg38_SIRV	chr10	96594040	96593660	-	1	543	29853	687386	ENSG00000155629.14	ENCODEHT000687386	PIK3AP1	ENCODEHT000687386	Known	Genomic	None	0.3499999940395355	None	None	None	None
cf92bf44-11dc-4792-b574-078e254c751c	ONT_GM12878_R1	hg38_SIRV	chr10	96594842	96593662	-	1	1357	29853	687386	ENSG00000155629.14	ENCODEHT000687386	PIK3AP1	ENCODEHT000687386	Known	Genomic	None	0.3499999940395355	None	None	None	None
83847e00-8812-4ea5-a73e-396558387e1d	ONT_GM12878_R1	hg38_SIRV	chr10	96594131	96593671	-	1	635	29853	687386	ENSG00000155629.14	ENCODEHT000687386	PIK3AP1	ENCODEHT000687386	Known	Genomic	None	0.25	None	None	None	None
6a1d738d-b9a2-41d2-9df1-1a7e24cf30a1	ONT_GM12878_R2	hg38_SIRV	chr10	96594187	96593672	-	1	690	29853	687386	ENSG00000155629.14	ENCODEHT000687386	PIK3AP1	ENCODEHT000687386	Known	Genomic	None	0.25	None	None	None	None
71b84033-7065-4a2b-8a2a-464961fb9d54	ONT_GM12878_R1	hg38_SIRV	chr12	120200833	120196737	-	7	1040	36334	127564	ENSG00000089157.15	ENST00000551150.5	RPLP0	RPLP0-219	Known	Known	None	0.6000000238418579	None	None	None	None
553a7be5-67fe-44b7-9a4b-f61f9a1d941e	ONT_GM12878_R2	hg38_SIRV	chr10	96594273	96593683	-	1	765	29853	687386	ENSG00000155629.14	ENCODEHT000687386	PIK3AP1	ENCODEHT000687386	Known	Genomic	None	0.20000000298023224	None	None	None	None
m54284U_191111_172039/15336853/ccs	PB_GM12878_R2	hg38_SIRV	chr10	96609848	96593428	-	4	2469	29853	687399	ENSG00000155629.14	ENCODEHT000687399	PIK3AP1	ENCODEHT000687399	Known	ISM	Suffix	0.20000000298023224	None	None	None	None
954e8ab9-6894-4cdf-88cd-e146047a4efe	ONT_GM12878_R1	hg38_SIRV	chr12	120200833	120196737	-	7	1040	36334	127564	ENSG00000089157.15	ENST00000551150.5	RPLP0	RPLP0-219	Known	Known	None	0.6000000238418579	None	None	None	None
5d851e6f-6e4a-4e67-a70b-5e490b691a3b	ONT_GM12878_R2	hg38_SIRV	chr10	96594068	96593700	-	1	543	29853	687386	ENSG00000155629.14	ENCODEHT000687386	PIK3AP1	ENCODEHT000687386	Known	Genomic	None	0.20000000298023224	None	None	None	None
e7254de9-5f50-486e-9adc-b17055057d63	ONT_GM12878_R1	hg38_SIRV	chr10	96656935	96593628	-	16	3891	29853	687421	ENSG00000155629.14	ENCODEHT000687421	PIK3AP1	ENCODEHT000687421	Known	NIC	None	0.25	None	None	None	None
151d4aa3-9ae7-4b01-bd01-52e2ff82bdee	ONT_GM12878_R1	hg38_SIRV	chr12	120200833	120196737	-	7	1040	36334	127564	ENSG00000089157.15	ENST00000551150.5	RPLP0	RPLP0-219	Known	Known	None	0.6000000238418579	None	None	None	None
m54284U_191110_105540/161875188/ccs	PB_GM12878_R1	hg38_SIRV	chr10	96700880	96593638	-	16	4003	29853	687392	ENSG00000155629.14	ENCODEHT000687392	PIK3AP1	ENCODEHT000687392	Known	NIC	None	0.550000011920929	None	None	None	None
bedf3ad6-758b-4fd4-a374-0514ccb51dfb	ONT_GM12878_R2	hg38_SIRV	chr10	96595491	96594000	-	1	1631	29853	687386	ENSG00000155629.14	ENCODEHT000687386	PIK3AP1	ENCODEHT000687386	Known	Genomic	None	0.25	None	None	None	None
cf52fe1b-e5dc-42e2-9935-21f2b4cd4018	ONT_GM12878_R1	hg38_SIRV	chr12	120200833	120196737	-	7	1040	36334	127564	ENSG00000089157.15	ENST00000551150.5	RPLP0	RPLP0-219	Known	Known	None	0.6000000238418579	None	None	None	None
m54284U_191110_105540/71958830/ccs	PB_GM12878_R1	hg38_SIRV	chr10	96700840	96593750	-	16	3839	29853	687392	ENSG00000155629.14	ENCODEHT000687392	PIK3AP1	ENCODEHT000687392	Known	NIC	None	0.3499999940395355	None	None	None	None
m54284U_191110_105540/47054925/ccs	PB_GM12878_R1	hg38_SIRV	chr10	96700849	96593762	-	15	3731	29853	687422	ENSG00000155629.14	ENCODEHT000687422	PIK3AP1	ENCODEHT000687422	Known	NIC	None	0.30000001192092896	None	None	None	None
ef239903-18fb-48a7-9deb-d18296672324	ONT_GM12878_R1	hg38_SIRV	chr12	120200833	120196737	-	7	1040	36334	127564	ENSG00000089157.15	ENST00000551150.5	RPLP0	RPLP0-219	Known	Known	None	0.6000000238418579	None	None	None	None
m54284U_191111_172039/52038349/ccs	PB_GM12878_R2	hg38_SIRV	chr10	96648736	96593766	-	11	3115	29853	687393	ENSG00000155629.14	ENCODEHT000687393	PIK3AP1	ENCODEHT000687393	Known	ISM	Suffix	0.25	None	None	None	None
7f0048c9-8106-4ad6-b128-23a5869db537	ONT_GM12878_R1	hg38_SIRV	chr10	96594537	96594035	-	1	677	29853	687386	ENSG00000155629.14	ENCODEHT000687386	PIK3AP1	ENCODEHT000687386	Known	Genomic	None	0.25	None	None	None	None
m54284U_191110_105540/98828611/ccs	PB_GM12878_R1	hg38_SIRV	chr10	96595715	96594036	-	1	1854	29853	687386	ENSG00000155629.14	ENCODEHT000687386	PIK3AP1	ENCODEHT000687386	Known	Genomic	None	0.30000001192092896	None	None	None	None
83a28705-7562-4ea8-9583-3900431a916a	ONT_GM12878_R1	hg38_SIRV	chr12	120200833	120196737	-	7	1040	36334	127564	ENSG00000089157.15	ENST00000551150.5	RPLP0	RPLP0-219	Known	Known	None	0.6000000238418579	None	None	None	None
m54284U_191110_105540/154404217/ccs	PB_GM12878_R1	hg38_SIRV	chr10	96700847	96593767	-	16	3841	29853	687392	ENSG00000155629.14	ENCODEHT000687392	PIK3AP1	ENCODEHT000687392	Known	NIC	None	0.30000001192092896	None	None	None	None
m54284U_191110_105540/156960572/ccs	PB_GM12878_R1	hg38_SIRV	chr10	96700853	96593767	-	16	3847	29853	687392	ENSG00000155629.14	ENCODEHT000687392	PIK3AP1	ENCODEHT000687392	Known	NIC	None	0.30000001192092896	None	None	None	None
a362a90d-a9ee-41b6-b20b-570a9dfac77e	ONT_GM12878_R1	hg38_SIRV	chr12	120200832	120196737	-	7	932	36334	684211	ENSG00000089157.15	ENCODEHT000684211	RPLP0	ENCODEHT000684211	Known	ISM	Suffix	0.6000000238418579	None	None	None	None
m54284U_191110_105540/161286792/ccs	PB_GM12878_R1	hg38_SIRV	chr10	96626940	96593767	-	8	2744	29853	687391	ENSG00000155629.14	ENCODEHT000687391	PIK3AP1	ENCODEHT000687391	Known	ISM	Suffix	0.30000001192092896	None	None	None	None
c1070b0a-9d65-4253-8300-2fa40ecbdf94	ONT_GM12878_R2	hg38_SIRV	chr10	96594575	96594037	-	1	713	29853	687386	ENSG00000155629.14	ENCODEHT000687386	PIK3AP1	ENCODEHT000687386	Known	Genomic	None	0.30000001192092896	None	None	None	None
7d7cefef-43e9-4829-835f-1ec6411e82d0	ONT_GM12878_R1	hg38_SIRV	chr12	120201099	120196737	-	8	1055	36334	127562	ENSG00000089157.15	ENST00000392514.8	RPLP0	RPLP0-203	Known	Known	None	0.6000000238418579	None	None	None	None
m54284U_191111_172039/59376770/ccs	PB_GM12878_R2	hg38_SIRV	chr10	96594735	96594038	-	1	872	29853	687386	ENSG00000155629.14	ENCODEHT000687386	PIK3AP1	ENCODEHT000687386	Known	Genomic	None	0.25	None	None	None	None
m54284U_191111_172039/62522317/ccs	PB_GM12878_R2	hg38_SIRV	chr10	96700902	96593780	-	15	3748	29853	687422	ENSG00000155629.14	ENCODEHT000687422	PIK3AP1	ENCODEHT000687422	Known	NIC	None	0.25	None	None	None	None
17ea8a17-02bc-4c7f-b686-e6280fd631fd	ONT_GM12878_R1	hg38_SIRV	chr12	120200833	120196737	-	7	1026	36334	127564	ENSG00000089157.15	ENST00000551150.5	RPLP0	RPLP0-219	Known	Known	None	0.6000000238418579	None	None	None	None
m54284U_191111_172039/100993498/ccs	PB_GM12878_R2	hg38_SIRV	chr10	96626940	96593769	-	8	2742	29853	687391	ENSG00000155629.14	ENCODEHT000687391	PIK3AP1	ENCODEHT000687391	Known	ISM	Suffix	0.25	None	None	None	None
m54284U_191110_105540/32113797/ccs	PB_GM12878_R1	hg38_SIRV	chr10	96651553	96593770	-	13	3415	29853	687423	ENSG00000155629.14	ENCODEHT000687423	PIK3AP1	ENCODEHT000687423	Known	ISM	Suffix	0.25	None	None	None	None
bef23d09-7cdf-4cfa-9469-90e507952bba	ONT_GM12878_R1	hg38_SIRV	chr12	120200833	120196737	-	7	1040	36334	127564	ENSG00000089157.15	ENST00000551150.5	RPLP0	RPLP0-219	Known	Known	None	0.6000000238418579	None	None	None	None
m54284U_191110_105540/34080109/ccs	PB_GM12878_R1	hg38_SIRV	chr10	96626953	96593770	-	8	2754	29853	687391	ENSG00000155629.14	ENCODEHT000687391	PIK3AP1	ENCODEHT000687391	Known	ISM	Suffix	0.25	None	None	None	None
9844ee72-54fe-4982-8d47-353033317fdc	ONT_GM12878_R1	hg38_SIRV	chr12	120200830	120196737	-	7	1037	36334	127564	ENSG00000089157.15	ENST00000551150.5	RPLP0	RPLP0-219	Known	Known	None	0.6000000238418579	None	None	None	None
m54284U_191110_105540/54068155/ccs	PB_GM12878_R1	hg38_SIRV	chr10	96700823	96593770	-	16	3814	29853	687392	ENSG00000155629.14	ENCODEHT000687392	PIK3AP1	ENCODEHT000687392	Known	NIC	None	0.25	None	None	None	None
m54284U_191110_105540/129499768/ccs	PB_GM12878_R1	hg38_SIRV	chr10	96700912	96593770	-	15	3776	29853	687396	ENSG00000155629.14	ENCODEHT000687396	PIK3AP1	ENCODEHT000687396	Known	NIC	None	0.25	None	None	None	None
d93ca7e6-1600-4927-9c9c-63cb85984c1a	ONT_GM12878_R1	hg38_SIRV	chr10	96595405	96594039	-	1	1541	29853	687386	ENSG00000155629.14	ENCODEHT000687386	PIK3AP1	ENCODEHT000687386	Known	Genomic	None	0.25	None	None	None	None
d2d9b566-1fc2-45a6-b817-95c16f4a7a44	ONT_GM12878_R1	hg38_SIRV	chr12	120200833	120196737	-	7	1032	36334	127564	ENSG00000089157.15	ENST00000551150.5	RPLP0	RPLP0-219	Known	Known	None	0.6000000238418579	None	None	None	None
m54284U_191110_105540/122750123/ccs	PB_GM12878_R1	hg38_SIRV	chr10	96700907	96593771	-	16	3891	29853	687389	ENSG00000155629.14	ENCODEHT000687389	PIK3AP1	ENCODEHT000687389	Known	NNC	None	0.25	None	None	None	None
m54284U_191110_105540/125961353/ccs	PB_GM12878_R1	hg38_SIRV	chr10	96701456	96593773	-	16	3853	29853	687424	ENSG00000155629.14	ENCODEHT000687424	PIK3AP1	ENCODEHT000687424	Known	NNC	None	0.20000000298023224	None	None	None	None
3b8d38a9-d2e6-48b6-86f1-f3b8bae4a079	ONT_GM12878_R1	hg38_SIRV	chr10	96594280	96594042	-	1	413	29853	687386	ENSG00000155629.14	ENCODEHT000687386	PIK3AP1	ENCODEHT000687386	Known	Genomic	None	0.20000000298023224	None	None	None	None
8b7a71cf-4099-41fe-8b3b-2b5bc08bac5d	ONT_GM12878_R1	hg38_SIRV	chr12	120200833	120196737	-	7	1034	36334	127564	ENSG00000089157.15	ENST00000551150.5	RPLP0	RPLP0-219	Known	Known	None	0.6000000238418579	None	None	None	None
e05142c5-cf64-4c91-bbb2-3be9f2a9a67b	ONT_GM12878_R1	hg38_SIRV	chr10	96594526	96594042	-	1	659	29853	687386	ENSG00000155629.14	ENCODEHT000687386	PIK3AP1	ENCODEHT000687386	Known	Genomic	None	0.20000000298023224	None	None	None	None
m54284U_191111_172039/21563203/ccs	PB_GM12878_R2	hg38_SIRV	chr10	96609845	96593776	-	3	2064	29853	687425	ENSG00000155629.14	ENCODEHT000687425	PIK3AP1	ENCODEHT000687425	Known	ISM	Suffix	0.25	None	None	None	None
46c3802b-5765-48d1-a35e-626c899246e6	ONT_GM12878_R1	hg38_SIRV	chr12	120200833	120196737	-	7	1040	36334	127564	ENSG00000089157.15	ENST00000551150.5	RPLP0	RPLP0-219	Known	Known	None	0.6000000238418579	None	None	None	None
54220dc0-b03f-40b7-934e-aa6954d8fac6	ONT_GM12878_R1	hg38_SIRV	chr10	96594429	96594048	-	1	556	29853	687386	ENSG00000155629.14	ENCODEHT000687386	PIK3AP1	ENCODEHT000687386	Known	Genomic	None	0.25	None	None	None	None
m54284U_191110_105540/57083313/ccs	PB_GM12878_R1	hg38_SIRV	chr10	96700880	96593925	-	16	3716	29853	687392	ENSG00000155629.14	ENCODEHT000687392	PIK3AP1	ENCODEHT000687392	Known	NIC	None	0.30000001192092896	None	None	None	None
ed4e3b71-fad5-41f5-b0d1-5f93f8b6c197	ONT_GM12878_R1	hg38_SIRV	chr12	120200827	120196737	-	7	1034	36334	127564	ENSG00000089157.15	ENST00000551150.5	RPLP0	RPLP0-219	Known	Known	None	0.6000000238418579	None	None	None	None
1ddba27f-9f1a-4cb9-a27d-7a9994714275	ONT_GM12878_R2	hg38_SIRV	chr10	96594437	96594209	-	1	403	29853	687386	ENSG00000155629.14	ENCODEHT000687386	PIK3AP1	ENCODEHT000687386	Known	Genomic	None	0.20000000298023224	None	None	None	None
m54284U_191111_172039/29294915/ccs	PB_GM12878_R2	hg38_SIRV	chr10	96626893	96593979	-	8	2485	29853	687391	ENSG00000155629.14	ENCODEHT000687391	PIK3AP1	ENCODEHT000687391	Known	ISM	Suffix	0.6000000238418579	None	None	None	None
f2f22905-fd62-4602-b458-241d2d8f4557	ONT_GM12878_R1	hg38_SIRV	chr12	120200833	120196737	-	7	1040	36334	127564	ENSG00000089157.15	ENST00000551150.5	RPLP0	RPLP0-219	Known	Known	None	0.6000000238418579	None	None	None	None
m54284U_191110_105540/162334370/ccs	PB_GM12878_R1	hg38_SIRV	chr10	96700927	96593991	-	15	3562	29853	687422	ENSG00000155629.14	ENCODEHT000687422	PIK3AP1	ENCODEHT000687422	Known	NIC	None	0.550000011920929	None	None	None	None
m54284U_191111_172039/13238968/ccs	PB_GM12878_R2	hg38_SIRV	chr10	96594418	96594253	-	1	340	29853	687386	ENSG00000155629.14	ENCODEHT000687386	PIK3AP1	ENCODEHT000687386	Known	Genomic	None	0.550000011920929	None	None	None	None
baacd656-8810-40dc-9f01-52db95c665ba	ONT_GM12878_R1	hg38_SIRV	chr12	120200893	120196737	-	7	1093	36334	127564	ENSG00000089157.15	ENST00000551150.5	RPLP0	RPLP0-219	Known	Known	None	0.6000000238418579	None	None	None	None
m54284U_191110_105540/112264914/ccs	PB_GM12878_R1	hg38_SIRV	chr10	96593992	96594769	+	1	881	133003	687426	ENCODEHG000133003	ENCODEHT000687426	ENCODEHG000133003	ENCODEHT000687426	Antisense	Antisense	None	0.6499999761581421	None	None	None	None
m54284U_191111_172039/103614623/ccs	PB_GM12878_R2	hg38_SIRV	chr10	96700854	96594041	-	16	3547	29853	687410	ENSG00000155629.14	ENCODEHT000687410	PIK3AP1	ENCODEHT000687410	Known	NIC	None	0.550000011920929	None	None	None	None
ade2b7f1-76a0-4108-ba8d-a02ce5504171	ONT_GM12878_R1	hg38_SIRV	chr12	120199370	120196737	-	6	814	36334	127568	ENSG00000089157.15	ENST00000552461.5	RPLP0	RPLP0-226	Known	Known	None	0.6000000238418579	None	None	None	None
m54284U_191110_105540/49679027/ccs	PB_GM12878_R1	hg38_SIRV	chr10	96700909	96594100	-	16	3536	29853	687410	ENSG00000155629.14	ENCODEHT000687410	PIK3AP1	ENCODEHT000687410	Known	NIC	None	0.4000000059604645	None	None	None	None
m54284U_191110_105540/140771930/ccs	PB_GM12878_R1	hg38_SIRV	chr10	96700851	96594189	-	16	3423	29853	687392	ENSG00000155629.14	ENCODEHT000687392	PIK3AP1	ENCODEHT000687392	Known	NIC	None	0.30000001192092896	None	None	None	None
12927578-37ab-43b2-b808-a5c601d483df	ONT_GM12878_R1	hg38_SIRV	chr12	120200833	120196737	-	7	1040	36334	127564	ENSG00000089157.15	ENST00000551150.5	RPLP0	RPLP0-219	Known	Known	None	0.6000000238418579	None	None	None	None
m54284U_191110_105540/119406807/ccs	PB_GM12878_R1	hg38_SIRV	chr10	96700882	96594354	-	16	3262	29853	687410	ENSG00000155629.14	ENCODEHT000687410	PIK3AP1	ENCODEHT000687410	Known	NIC	None	0.4000000059604645	None	None	None	None
c196e5ca-f8af-43cb-a4bc-d410d7bce5c1	ONT_GM12878_R1	hg38_SIRV	chr12	120200833	120196737	-	7	1040	36334	127564	ENSG00000089157.15	ENST00000551150.5	RPLP0	RPLP0-219	Known	Known	None	0.6000000238418579	None	None	None	None
m54284U_191111_172039/142936321/ccs	PB_GM12878_R2	hg38_SIRV	chr10	96701428	96594386	-	16	3212	29853	687424	ENSG00000155629.14	ENCODEHT000687424	PIK3AP1	ENCODEHT000687424	Known	NNC	None	0.5	None	None	None	None
m54284U_191110_105540/65864047/ccs	PB_GM12878_R1	hg38_SIRV	chr10	96700851	96594463	-	16	3149	29853	687392	ENSG00000155629.14	ENCODEHT000687392	PIK3AP1	ENCODEHT000687392	Known	NIC	None	0.550000011920929	None	None	None	None
049b6360-ce52-4712-ab5c-af9836054d74	ONT_GM12878_R1	hg38_SIRV	chr12	120201098	120196737	-	7	868	36334	127566	ENSG00000089157.15	ENST00000313104.9	RPLP0	RPLP0-202	Known	Known	None	0.6000000238418579	None	None	None	None
m54284U_191110_105540/128714541/ccs	PB_GM12878_R1	hg38_SIRV	chr10	96700910	96594463	-	15	3062	29853	687422	ENSG00000155629.14	ENCODEHT000687422	PIK3AP1	ENCODEHT000687422	Known	NIC	None	0.550000011920929	None	None	None	None
m54284U_191111_172039/177604522/ccs	PB_GM12878_R2	hg38_SIRV	chr10	96700849	96594463	-	17	3242	29853	687427	ENSG00000155629.14	ENCODEHT000687427	PIK3AP1	ENCODEHT000687427	Known	NNC	None	0.550000011920929	None	None	None	None
m54284U_191111_172039/162137825/ccs	PB_GM12878_R2	hg38_SIRV	chr10	96700402	96594477	-	16	3348	29853	687428	ENSG00000155629.14	ENCODEHT000687428	PIK3AP1	ENCODEHT000687428	Known	NNC	None	0.5	None	None	None	None
m54284U_191110_105540/3213248/ccs	PB_GM12878_R1	hg38_SIRV	chr10	96700844	96594484	-	16	3121	29853	687392	ENSG00000155629.14	ENCODEHT000687392	PIK3AP1	ENCODEHT000687392	Known	NIC	None	0.6000000238418579	None	None	None	None
0f0c6bb2-1a10-47ee-9b37-b4918f19542b	ONT_GM12878_R1	hg38_SIRV	chr12	120200833	120196737	-	7	1040	36334	127564	ENSG00000089157.15	ENST00000551150.5	RPLP0	RPLP0-219	Known	Known	None	0.6000000238418579	None	None	None	None
m54284U_191110_105540/15597944/ccs	PB_GM12878_R1	hg38_SIRV	chr10	96700873	96594484	-	16	3150	29853	687392	ENSG00000155629.14	ENCODEHT000687392	PIK3AP1	ENCODEHT000687392	Known	NIC	None	0.6000000238418579	None	None	None	None
m54284U_191110_105540/37617711/ccs	PB_GM12878_R1	hg38_SIRV	chr10	96700908	96594484	-	15	3039	29853	687422	ENSG00000155629.14	ENCODEHT000687422	PIK3AP1	ENCODEHT000687422	Known	NIC	None	0.6000000238418579	None	None	None	None
fb862e3a-4987-4484-a13d-cce197642461	ONT_GM12878_R1	hg38_SIRV	chr12	120201099	120196737	-	8	1062	36334	127562	ENSG00000089157.15	ENST00000392514.8	RPLP0	RPLP0-203	Known	Known	None	0.6000000238418579	None	None	None	None
m54284U_191110_105540/61605363/ccs	PB_GM12878_R1	hg38_SIRV	chr10	96651635	96594484	-	13	2685	29853	687423	ENSG00000155629.14	ENCODEHT000687423	PIK3AP1	ENCODEHT000687423	Known	ISM	Suffix	0.6000000238418579	None	None	None	None
c93cbe04-484c-4194-adaf-bd5ff663afe9	ONT_GM12878_R1	hg38_SIRV	chr12	120198949	120196738	-	4	624	36334	684197	ENSG00000089157.15	ENCODEHT000684197	RPLP0	ENCODEHT000684197	Known	ISM	Suffix	0.6000000238418579	None	None	None	None
m54284U_191110_105540/79168271/ccs	PB_GM12878_R1	hg38_SIRV	chr10	96700842	96594484	-	16	3119	29853	687392	ENSG00000155629.14	ENCODEHT000687392	PIK3AP1	ENCODEHT000687392	Known	NIC	None	0.6000000238418579	None	None	None	None
m54284U_191110_105540/85920407/ccs	PB_GM12878_R1	hg38_SIRV	chr10	96700846	96594484	-	16	3123	29853	687392	ENSG00000155629.14	ENCODEHT000687392	PIK3AP1	ENCODEHT000687392	Known	NIC	None	0.6000000238418579	None	None	None	None
d2a94532-0637-4695-8241-1969ac045b67	ONT_GM12878_R1	hg38_SIRV	chr12	120200833	120196737	-	7	1040	36334	127564	ENSG00000089157.15	ENST00000551150.5	RPLP0	RPLP0-219	Known	Known	None	0.6000000238418579	None	None	None	None
m54284U_191110_105540/99877737/ccs	PB_GM12878_R1	hg38_SIRV	chr10	96700854	96594484	-	16	3131	29853	687392	ENSG00000155629.14	ENCODEHT000687392	PIK3AP1	ENCODEHT000687392	Known	NIC	None	0.6000000238418579	None	None	None	None
m54284U_191110_105540/109054390/ccs	PB_GM12878_R1	hg38_SIRV	chr10	96700901	96594484	-	16	3178	29853	687392	ENSG00000155629.14	ENCODEHT000687392	PIK3AP1	ENCODEHT000687392	Known	NIC	None	0.6000000238418579	None	None	None	None
m54284U_191110_105540/119277313/ccs	PB_GM12878_R1	hg38_SIRV	chr10	96626198	96594484	-	8	2853	29853	687429	ENSG00000155629.14	ENCODEHT000687429	PIK3AP1	ENCODEHT000687429	Known	NNC	None	0.6000000238418579	None	None	None	None
f94cb173-50de-4ec6-907b-502bb03f801f	ONT_GM12878_R1	hg38_SIRV	chr12	120200893	120196737	-	7	1100	36334	127564	ENSG00000089157.15	ENST00000551150.5	RPLP0	RPLP0-219	Known	Known	None	0.6000000238418579	None	None	None	None
m54284U_191110_105540/138477723/ccs	PB_GM12878_R1	hg38_SIRV	chr10	96700847	96594484	-	16	3124	29853	687392	ENSG00000155629.14	ENCODEHT000687392	PIK3AP1	ENCODEHT000687392	Known	NIC	None	0.6000000238418579	None	None	None	None
m54284U_191110_105540/142411847/ccs	PB_GM12878_R1	hg38_SIRV	chr10	96700862	96594484	-	16	3139	29853	687392	ENSG00000155629.14	ENCODEHT000687392	PIK3AP1	ENCODEHT000687392	Known	NIC	None	0.6000000238418579	None	None	None	None
fcce124e-b805-46f0-b324-9e6e4e91015f	ONT_GM12878_R1	hg38_SIRV	chr12	120201096	120196737	-	8	1058	36334	127562	ENSG00000089157.15	ENST00000392514.8	RPLP0	RPLP0-203	Known	Known	None	0.6000000238418579	None	None	None	None
m54284U_191110_105540/151586628/ccs	PB_GM12878_R1	hg38_SIRV	chr10	96700707	96594502	-	16	3170	29853	687428	ENSG00000155629.14	ENCODEHT000687428	PIK3AP1	ENCODEHT000687428	Known	NNC	None	0.6000000238418579	None	None	None	None
m54284U_191110_105540/179701198/ccs	PB_GM12878_R1	hg38_SIRV	chr10	96700880	96594484	-	16	3157	29853	687392	ENSG00000155629.14	ENCODEHT000687392	PIK3AP1	ENCODEHT000687392	Known	NIC	None	0.6000000238418579	None	None	None	None
2cc7f3f4-a7ee-41e6-839f-02547f877953	ONT_GM12878_R1	hg38_SIRV	chr12	120199456	120196737	-	6	900	36334	127568	ENSG00000089157.15	ENST00000552461.5	RPLP0	RPLP0-226	Known	Known	None	0.6000000238418579	None	None	None	None
m54284U_191111_172039/9635968/ccs	PB_GM12878_R2	hg38_SIRV	chr10	96700844	96594484	-	16	3121	29853	687392	ENSG00000155629.14	ENCODEHT000687392	PIK3AP1	ENCODEHT000687392	Known	NIC	None	0.6000000238418579	None	None	None	None
8a75ee42-4b84-4a41-919f-3292add0b00a	ONT_GM12878_R1	hg38_SIRV	chr12	120200833	120196737	-	7	1033	36334	127564	ENSG00000089157.15	ENST00000551150.5	RPLP0	RPLP0-219	Known	Known	None	0.6000000238418579	None	None	None	None
m54284U_191111_172039/35586514/ccs	PB_GM12878_R2	hg38_SIRV	chr10	96700844	96594484	-	16	3121	29853	687392	ENSG00000155629.14	ENCODEHT000687392	PIK3AP1	ENCODEHT000687392	Known	NIC	None	0.6000000238418579	None	None	None	None
m54284U_191111_172039/51971609/ccs	PB_GM12878_R2	hg38_SIRV	chr10	96700846	96594484	-	16	3123	29853	687392	ENSG00000155629.14	ENCODEHT000687392	PIK3AP1	ENCODEHT000687392	Known	NIC	None	0.6000000238418579	None	None	None	None
m54284U_191111_172039/57607798/ccs	PB_GM12878_R2	hg38_SIRV	chr10	96700878	96594484	-	14	2882	29853	687430	ENSG00000155629.14	ENCODEHT000687430	PIK3AP1	ENCODEHT000687430	Known	NIC	None	0.6000000238418579	None	None	None	None
d8470564-23ed-412e-bbb3-346baf91a887	ONT_GM12878_R1	hg38_SIRV	chr12	120200772	120196737	-	7	979	36334	127564	ENSG00000089157.15	ENST00000551150.5	RPLP0	RPLP0-219	Known	Known	None	0.6000000238418579	None	None	None	None
m54284U_191111_172039/91751064/ccs	PB_GM12878_R2	hg38_SIRV	chr10	96700871	96594484	-	16	3148	29853	687392	ENSG00000155629.14	ENCODEHT000687392	PIK3AP1	ENCODEHT000687392	Known	NIC	None	0.6000000238418579	None	None	None	None
m54284U_191111_172039/119932428/ccs	PB_GM12878_R2	hg38_SIRV	chr10	96700844	96594484	-	16	3121	29853	687392	ENSG00000155629.14	ENCODEHT000687392	PIK3AP1	ENCODEHT000687392	Known	NIC	None	0.6000000238418579	None	None	None	None
dde305ec-5a52-4559-8e3a-1509e48c6736	ONT_GM12878_R1	hg38_SIRV	chr12	120201098	120196737	-	8	1054	36334	127562	ENSG00000089157.15	ENST00000392514.8	RPLP0	RPLP0-203	Known	Known	None	0.6000000238418579	None	None	None	None
m54284U_191111_172039/124782621/ccs	PB_GM12878_R2	hg38_SIRV	chr10	96700880	96594484	-	16	3157	29853	687392	ENSG00000155629.14	ENCODEHT000687392	PIK3AP1	ENCODEHT000687392	Known	NIC	None	0.6000000238418579	None	None	None	None
m54284U_191111_172039/130220037/ccs	PB_GM12878_R2	hg38_SIRV	chr10	96700864	96594484	-	16	3141	29853	687392	ENSG00000155629.14	ENCODEHT000687392	PIK3AP1	ENCODEHT000687392	Known	NIC	None	0.6000000238418579	None	None	None	None
5496e6f7-0b5b-434c-8d43-735e60c7030d	ONT_GM12878_R1	hg38_SIRV	chr12	120200833	120196737	-	7	1040	36334	127564	ENSG00000089157.15	ENST00000551150.5	RPLP0	RPLP0-219	Known	Known	None	0.6000000238418579	None	None	None	None
m54284U_191111_172039/136184837/ccs	PB_GM12878_R2	hg38_SIRV	chr10	96700866	96594484	-	16	3143	29853	687392	ENSG00000155629.14	ENCODEHT000687392	PIK3AP1	ENCODEHT000687392	Known	NIC	None	0.6000000238418579	None	None	None	None
m54284U_191111_172039/151717221/ccs	PB_GM12878_R2	hg38_SIRV	chr10	96626803	96594484	-	8	1890	29853	687391	ENSG00000155629.14	ENCODEHT000687391	PIK3AP1	ENCODEHT000687391	Known	ISM	Suffix	0.6000000238418579	None	None	None	None
d94ff1da-683e-44a6-9606-4ab1136fa165	ONT_GM12878_R1	hg38_SIRV	chr12	120197448	120196737	-	2	325	36334	127565	ENSG00000089157.15	ENST00000552292.5	RPLP0	RPLP0-225	Known	Known	None	0.6000000238418579	None	None	None	None
m54284U_191111_172039/160826758/ccs	PB_GM12878_R2	hg38_SIRV	chr10	96700883	96594484	-	16	3160	29853	687392	ENSG00000155629.14	ENCODEHT000687392	PIK3AP1	ENCODEHT000687392	Known	NIC	None	0.6000000238418579	None	None	None	None
m54284U_191110_105540/75104750/ccs	PB_GM12878_R1	hg38_SIRV	chr10	96700882	96594485	-	16	3158	29853	687392	ENSG00000155629.14	ENCODEHT000687392	PIK3AP1	ENCODEHT000687392	Known	NIC	None	0.6000000238418579	None	None	None	None
dadff4e3-1928-47b2-a30a-f12265111546	ONT_GM12878_R1	hg38_SIRV	chr12	120200833	120196737	-	7	1040	36334	127564	ENSG00000089157.15	ENST00000551150.5	RPLP0	RPLP0-219	Known	Known	None	0.6000000238418579	None	None	None	None
m54284U_191110_105540/171116601/ccs	PB_GM12878_R1	hg38_SIRV	chr10	96700899	96594485	-	16	3148	29853	687410	ENSG00000155629.14	ENCODEHT000687410	PIK3AP1	ENCODEHT000687410	Known	NIC	None	0.6000000238418579	None	None	None	None
da3b9165-fb51-4e39-a6b4-0ae58f466d0b	ONT_GM12878_R1	hg38_SIRV	chr12	120200893	120196737	-	7	1100	36334	127564	ENSG00000089157.15	ENST00000551150.5	RPLP0	RPLP0-219	Known	Known	None	0.6000000238418579	None	None	None	None
m54284U_191111_172039/117703256/ccs	PB_GM12878_R2	hg38_SIRV	chr10	96700868	96594485	-	16	3144	29853	687392	ENSG00000155629.14	ENCODEHT000687392	PIK3AP1	ENCODEHT000687392	Known	NIC	None	0.6000000238418579	None	None	None	None
m54284U_191110_105540/2819204/ccs	PB_GM12878_R1	hg38_SIRV	chr10	96700881	96594486	-	16	3156	29853	687392	ENSG00000155629.14	ENCODEHT000687392	PIK3AP1	ENCODEHT000687392	Known	NIC	None	0.6000000238418579	None	None	None	None
d85b6be7-cc42-4926-8583-6bb1a7569ea0	ONT_GM12878_R1	hg38_SIRV	chr12	120200833	120196737	-	7	1040	36334	127564	ENSG00000089157.15	ENST00000551150.5	RPLP0	RPLP0-219	Known	Known	None	0.6000000238418579	None	None	None	None
m54284U_191110_105540/41879140/ccs	PB_GM12878_R1	hg38_SIRV	chr10	96700878	96594486	-	16	3153	29853	687392	ENSG00000155629.14	ENCODEHT000687392	PIK3AP1	ENCODEHT000687392	Known	NIC	None	0.6000000238418579	None	None	None	None
m54284U_191110_105540/87165641/ccs	PB_GM12878_R1	hg38_SIRV	chr10	96700898	96594486	-	16	3173	29853	687392	ENSG00000155629.14	ENCODEHT000687392	PIK3AP1	ENCODEHT000687392	Known	NIC	None	0.6000000238418579	None	None	None	None
fa6e50e3-8be3-4a1d-b7f8-6f24a9131015	ONT_GM12878_R1	hg38_SIRV	chr12	120200802	120196737	-	7	1041	36334	684219	ENSG00000089157.15	ENCODEHT000684219	RPLP0	ENCODEHT000684219	Known	NNC	None	0.6000000238418579	None	None	None	None
m54284U_191110_105540/92604946/ccs	PB_GM12878_R1	hg38_SIRV	chr10	96700851	96594486	-	16	3126	29853	687392	ENSG00000155629.14	ENCODEHT000687392	PIK3AP1	ENCODEHT000687392	Known	NIC	None	0.6000000238418579	None	None	None	None
m54284U_191110_105540/178127766/ccs	PB_GM12878_R1	hg38_SIRV	chr10	96700844	96594486	-	16	3119	29853	687392	ENSG00000155629.14	ENCODEHT000687392	PIK3AP1	ENCODEHT000687392	Known	NIC	None	0.6000000238418579	None	None	None	None
2e085b07-c97c-4a81-87d4-66aab8d95563	ONT_GM12878_R1	hg38_SIRV	chr12	120200893	120196737	-	7	1100	36334	127564	ENSG00000089157.15	ENST00000551150.5	RPLP0	RPLP0-219	Known	Known	None	0.6000000238418579	None	None	None	None
m54284U_191111_172039/7145476/ccs	PB_GM12878_R2	hg38_SIRV	chr10	96700844	96594486	-	16	3119	29853	687392	ENSG00000155629.14	ENCODEHT000687392	PIK3AP1	ENCODEHT000687392	Known	NIC	None	0.6000000238418579	None	None	None	None
m54284U_191111_172039/22416046/ccs	PB_GM12878_R2	hg38_SIRV	chr10	96645658	96594486	-	10	2299	29853	687398	ENSG00000155629.14	ENCODEHT000687398	PIK3AP1	ENCODEHT000687398	Known	ISM	Suffix	0.6000000238418579	None	None	None	None
cd06141f-4a50-4964-9c7f-d8fe4346bf49	ONT_GM12878_R1	hg38_SIRV	chr12	120200821	120196737	-	7	1022	36334	127564	ENSG00000089157.15	ENST00000551150.5	RPLP0	RPLP0-219	Known	Known	None	0.6000000238418579	None	None	None	None
m54284U_191111_172039/63309371/ccs	PB_GM12878_R2	hg38_SIRV	chr10	96656935	96594486	-	15	3080	29853	687431	ENSG00000155629.14	ENCODEHT000687431	PIK3AP1	ENCODEHT000687431	Known	ISM	Suffix	0.6000000238418579	None	None	None	None
m54284U_191111_172039/76155517/ccs	PB_GM12878_R2	hg38_SIRV	chr10	96651378	96594486	-	12	2570	29853	687412	ENSG00000155629.14	ENCODEHT000687412	PIK3AP1	ENCODEHT000687412	Known	ISM	Suffix	0.6000000238418579	None	None	None	None
238c8ca8-1e34-44d5-9c80-cfc9baa571bc	ONT_GM12878_R1	hg38_SIRV	chr12	120197378	120196737	-	2	255	36334	127565	ENSG00000089157.15	ENST00000552292.5	RPLP0	RPLP0-225	Known	Known	None	0.6000000238418579	None	None	None	None
4bf856f2-29e9-4385-b57a-7dd758ccfaa7	ONT_GM12878_R1	hg38_SIRV	chr12	120200892	120196737	-	7	995	36334	687432	ENSG00000089157.15	ENCODEHT000687432	RPLP0	ENCODEHT000687432	Known	NIC	None	0.6000000238418579	None	None	None	None
m54284U_191111_172039/93782760/ccs	PB_GM12878_R2	hg38_SIRV	chr10	96700851	96594486	-	16	3126	29853	687392	ENSG00000155629.14	ENCODEHT000687392	PIK3AP1	ENCODEHT000687392	Known	NIC	None	0.6000000238418579	None	None	None	None
m54284U_191111_172039/104335550/ccs	PB_GM12878_R2	hg38_SIRV	chr10	96700880	96594486	-	16	3155	29853	687392	ENSG00000155629.14	ENCODEHT000687392	PIK3AP1	ENCODEHT000687392	Known	NIC	None	0.6000000238418579	None	None	None	None
c34c76f3-cfcd-45a1-bf4b-b3e7c09b1f96	ONT_GM12878_R1	hg38_SIRV	chr12	120200833	120196737	-	7	1028	36334	127564	ENSG00000089157.15	ENST00000551150.5	RPLP0	RPLP0-219	Known	Known	None	0.6000000238418579	None	None	None	None
m54284U_191111_172039/159122607/ccs	PB_GM12878_R2	hg38_SIRV	chr10	96700844	96594486	-	16	3119	29853	687392	ENSG00000155629.14	ENCODEHT000687392	PIK3AP1	ENCODEHT000687392	Known	NIC	None	0.6000000238418579	None	None	None	None
m54284U_191110_105540/14420502/ccs	PB_GM12878_R1	hg38_SIRV	chr10	96628431	96594487	-	9	2141	29853	687433	ENSG00000155629.14	ENCODEHT000687433	PIK3AP1	ENCODEHT000687433	Known	NNC	None	0.6000000238418579	None	None	None	None
f831a773-2a7c-4785-a6f4-6f4b787e7fda	ONT_GM12878_R1	hg38_SIRV	chr12	120200833	120196737	-	7	1040	36334	127564	ENSG00000089157.15	ENST00000551150.5	RPLP0	RPLP0-219	Known	Known	None	0.6000000238418579	None	None	None	None
m54284U_191110_105540/20119566/ccs	PB_GM12878_R1	hg38_SIRV	chr10	96700881	96594487	-	16	3155	29853	687392	ENSG00000155629.14	ENCODEHT000687392	PIK3AP1	ENCODEHT000687392	Known	NIC	None	0.6000000238418579	None	None	None	None
m54284U_191110_105540/159975040/ccs	PB_GM12878_R1	hg38_SIRV	chr10	96700878	96594487	-	16	3152	29853	687392	ENSG00000155629.14	ENCODEHT000687392	PIK3AP1	ENCODEHT000687392	Known	NIC	None	0.6000000238418579	None	None	None	None
m54284U_191110_105540/171772241/ccs	PB_GM12878_R1	hg38_SIRV	chr10	96700843	96594487	-	16	3027	29853	687434	ENSG00000155629.14	ENCODEHT000687434	PIK3AP1	ENCODEHT000687434	Known	NNC	None	0.6000000238418579	None	None	None	None
ef0e0fb0-6ac8-411d-80a5-f3c1a7092baa	ONT_GM12878_R1	hg38_SIRV	chr12	120200833	120196737	-	7	1040	36334	127564	ENSG00000089157.15	ENST00000551150.5	RPLP0	RPLP0-219	Known	Known	None	0.6000000238418579	None	None	None	None
m54284U_191111_172039/63832769/ccs	PB_GM12878_R2	hg38_SIRV	chr10	96700872	96594487	-	16	3140	29853	687389	ENSG00000155629.14	ENCODEHT000687389	PIK3AP1	ENCODEHT000687389	Known	NNC	None	0.6000000238418579	None	None	None	None
m54284U_191111_172039/146409427/ccs	PB_GM12878_R2	hg38_SIRV	chr10	96700851	96594487	-	16	3125	29853	687392	ENSG00000155629.14	ENCODEHT000687392	PIK3AP1	ENCODEHT000687392	Known	NIC	None	0.6000000238418579	None	None	None	None
496f0180-6415-4ba0-9d86-46c18262acf8	ONT_GM12878_R1	hg38_SIRV	chr12	120198919	120196738	-	4	594	36334	684197	ENSG00000089157.15	ENCODEHT000684197	RPLP0	ENCODEHT000684197	Known	ISM	Suffix	0.6000000238418579	None	None	None	None
m54284U_191110_105540/120849620/ccs	PB_GM12878_R1	hg38_SIRV	chr10	96700881	96594489	-	16	3153	29853	687392	ENSG00000155629.14	ENCODEHT000687392	PIK3AP1	ENCODEHT000687392	Known	NIC	None	0.6000000238418579	None	None	None	None
m54284U_191110_105540/110624934/ccs	PB_GM12878_R1	hg38_SIRV	chr10	96700821	96594490	-	16	3092	29853	687392	ENSG00000155629.14	ENCODEHT000687392	PIK3AP1	ENCODEHT000687392	Known	NIC	None	0.550000011920929	None	None	None	None
92fa2811-1e5f-472c-947f-1906c925cf7c	ONT_GM12878_R1	hg38_SIRV	chr12	120200833	120196737	-	7	1040	36334	127564	ENSG00000089157.15	ENST00000551150.5	RPLP0	RPLP0-219	Known	Known	None	0.6000000238418579	None	None	None	None
m54284U_191110_105540/127338550/ccs	PB_GM12878_R1	hg38_SIRV	chr10	96700838	96594491	-	16	3108	29853	687392	ENSG00000155629.14	ENCODEHT000687392	PIK3AP1	ENCODEHT000687392	Known	NIC	None	0.550000011920929	None	None	None	None
m54284U_191111_172039/102171761/ccs	PB_GM12878_R2	hg38_SIRV	chr10	96700890	96594491	-	16	3160	29853	687392	ENSG00000155629.14	ENCODEHT000687392	PIK3AP1	ENCODEHT000687392	Known	NIC	None	0.550000011920929	None	None	None	None
571ce9e5-b2a2-4436-b641-ac3f07be0292	ONT_GM12878_R1	hg38_SIRV	chr12	120200833	120196737	-	7	1040	36334	127564	ENSG00000089157.15	ENST00000551150.5	RPLP0	RPLP0-219	Known	Known	None	0.6000000238418579	None	None	None	None
m54284U_191110_105540/6228147/ccs	PB_GM12878_R1	hg38_SIRV	chr10	96648710	96594495	-	11	2360	29853	687393	ENSG00000155629.14	ENCODEHT000687393	PIK3AP1	ENCODEHT000687393	Known	ISM	Suffix	0.699999988079071	None	None	None	None
b569cde1-2e10-4009-836d-c05c29edb08a	ONT_GM12878_R1	hg38_SIRV	chr12	120200827	120196737	-	7	1034	36334	127564	ENSG00000089157.15	ENST00000551150.5	RPLP0	RPLP0-219	Known	Known	None	0.6000000238418579	None	None	None	None
m54284U_191110_105540/11208118/ccs	PB_GM12878_R1	hg38_SIRV	chr10	96700883	96594495	-	16	3149	29853	687392	ENSG00000155629.14	ENCODEHT000687392	PIK3AP1	ENCODEHT000687392	Known	NIC	None	0.699999988079071	None	None	None	None
m54284U_191110_105540/12124823/ccs	PB_GM12878_R1	hg38_SIRV	chr10	96700844	96594495	-	16	3110	29853	687392	ENSG00000155629.14	ENCODEHT000687392	PIK3AP1	ENCODEHT000687392	Known	NIC	None	0.699999988079071	None	None	None	None
65d5bcbe-4fe5-4f53-b71d-337fddfd3da0	ONT_GM12878_R1	hg38_SIRV	chr12	120200833	120196737	-	7	1040	36334	127564	ENSG00000089157.15	ENST00000551150.5	RPLP0	RPLP0-219	Known	Known	None	0.6000000238418579	None	None	None	None
m54284U_191110_105540/18284825/ccs	PB_GM12878_R1	hg38_SIRV	chr10	96700846	96594495	-	16	3112	29853	687392	ENSG00000155629.14	ENCODEHT000687392	PIK3AP1	ENCODEHT000687392	Known	NIC	None	0.699999988079071	None	None	None	None
m54284U_191110_105540/21169488/ccs	PB_GM12878_R1	hg38_SIRV	chr10	96700900	96594495	-	16	3166	29853	687392	ENSG00000155629.14	ENCODEHT000687392	PIK3AP1	ENCODEHT000687392	Known	NIC	None	0.699999988079071	None	None	None	None
a454f7c4-7e2f-4441-8127-1e5c3f204d1a	ONT_GM12878_R1	hg38_SIRV	chr12	120201099	120196737	-	8	1039	36334	127562	ENSG00000089157.15	ENST00000392514.8	RPLP0	RPLP0-203	Known	Known	None	0.6000000238418579	None	None	None	None
m54284U_191110_105540/21235577/ccs	PB_GM12878_R1	hg38_SIRV	chr10	96652763	96594495	-	13	2698	29853	687435	ENSG00000155629.14	ENCODEHT000687435	PIK3AP1	ENCODEHT000687435	Known	NIC	None	0.699999988079071	None	None	None	None
m54284U_191110_105540/22675946/ccs	PB_GM12878_R1	hg38_SIRV	chr10	96700851	96594495	-	16	3117	29853	687392	ENSG00000155629.14	ENCODEHT000687392	PIK3AP1	ENCODEHT000687392	Known	NIC	None	0.699999988079071	None	None	None	None
54897409-06cf-47f3-85de-0d164478f07b	ONT_GM12878_R1	hg38_SIRV	chr12	120198710	120196738	-	3	515	36334	684202	ENSG00000089157.15	ENCODEHT000684202	RPLP0	ENCODEHT000684202	Known	ISM	Suffix	0.6000000238418579	None	None	None	None
m54284U_191110_105540/24643215/ccs	PB_GM12878_R1	hg38_SIRV	chr10	96700878	96594495	-	16	3144	29853	687392	ENSG00000155629.14	ENCODEHT000687392	PIK3AP1	ENCODEHT000687392	Known	NIC	None	0.699999988079071	None	None	None	None
m54284U_191110_105540/31590379/ccs	PB_GM12878_R1	hg38_SIRV	chr10	96626872	96594495	-	8	1948	29853	687391	ENSG00000155629.14	ENCODEHT000687391	PIK3AP1	ENCODEHT000687391	Known	ISM	Suffix	0.699999988079071	None	None	None	None
f95eb8fc-2422-4021-b796-475844ad684b	ONT_GM12878_R1	hg38_SIRV	chr12	120200893	120196737	-	7	1100	36334	127564	ENSG00000089157.15	ENST00000551150.5	RPLP0	RPLP0-219	Known	Known	None	0.6000000238418579	None	None	None	None
m54284U_191110_105540/34406978/ccs	PB_GM12878_R1	hg38_SIRV	chr10	96700870	96594495	-	16	3136	29853	687392	ENSG00000155629.14	ENCODEHT000687392	PIK3AP1	ENCODEHT000687392	Known	NIC	None	0.699999988079071	None	None	None	None
m54284U_191110_105540/37160322/ccs	PB_GM12878_R1	hg38_SIRV	chr10	96700888	96594495	-	15	3013	29853	687415	ENSG00000155629.14	ENCODEHT000687415	PIK3AP1	ENCODEHT000687415	Known	NIC	None	0.699999988079071	None	None	None	None
bc87a352-782e-492b-bd76-20e4dc5923ee	ONT_GM12878_R1	hg38_SIRV	chr12	120200833	120196737	-	7	1040	36334	127564	ENSG00000089157.15	ENST00000551150.5	RPLP0	RPLP0-219	Known	Known	None	0.6000000238418579	None	None	None	None
m54284U_191110_105540/39321775/ccs	PB_GM12878_R1	hg38_SIRV	chr10	96700903	96594513	-	16	3355	29853	687428	ENSG00000155629.14	ENCODEHT000687428	PIK3AP1	ENCODEHT000687428	Known	NNC	None	0.699999988079071	None	None	None	None
m54284U_191110_105540/64489850/ccs	PB_GM12878_R1	hg38_SIRV	chr10	96700899	96594495	-	16	3138	29853	687410	ENSG00000155629.14	ENCODEHT000687410	PIK3AP1	ENCODEHT000687410	Known	NIC	None	0.699999988079071	None	None	None	None
fabe6460-8994-4740-9a3e-5b3250cfc5b4	ONT_GM12878_R1	hg38_SIRV	chr12	120200827	120196739	-	6	849	36334	684196	ENSG00000089157.15	ENCODEHT000684196	RPLP0	ENCODEHT000684196	Known	ISM	Suffix	0.6000000238418579	None	None	None	None
m54284U_191110_105540/68419719/ccs	PB_GM12878_R1	hg38_SIRV	chr10	96700882	96594495	-	16	3148	29853	687392	ENSG00000155629.14	ENCODEHT000687392	PIK3AP1	ENCODEHT000687392	Known	NIC	None	0.699999988079071	None	None	None	None
m54284U_191110_105540/72550179/ccs	PB_GM12878_R1	hg38_SIRV	chr10	96700852	96594495	-	16	3118	29853	687392	ENSG00000155629.14	ENCODEHT000687392	PIK3AP1	ENCODEHT000687392	Known	NIC	None	0.699999988079071	None	None	None	None
10c3b5dd-e781-4820-8ddc-f4f3cffe9332	ONT_GM12878_R1	hg38_SIRV	chr12	120200833	120196737	-	7	1034	36334	127564	ENSG00000089157.15	ENST00000551150.5	RPLP0	RPLP0-219	Known	Known	None	0.6000000238418579	None	None	None	None
m54284U_191110_105540/73927203/ccs	PB_GM12878_R1	hg38_SIRV	chr10	96700880	96594495	-	14	2958	29853	687436	ENSG00000155629.14	ENCODEHT000687436	PIK3AP1	ENCODEHT000687436	Known	NIC	None	0.699999988079071	None	None	None	None
862d9988-cf7b-42a5-91a3-18dab69fca22	ONT_GM12878_R1	hg38_SIRV	chr12	120200833	120196737	-	7	1040	36334	127564	ENSG00000089157.15	ENST00000551150.5	RPLP0	RPLP0-219	Known	Known	None	0.6000000238418579	None	None	None	None
m54284U_191110_105540/76874739/ccs	PB_GM12878_R1	hg38_SIRV	chr10	96700868	96594495	-	16	3134	29853	687392	ENSG00000155629.14	ENCODEHT000687392	PIK3AP1	ENCODEHT000687392	Known	NIC	None	0.699999988079071	None	None	None	None
m54284U_191110_105540/79628201/ccs	PB_GM12878_R1	hg38_SIRV	chr10	96700842	96594495	-	13	2764	29853	687437	ENSG00000155629.14	ENCODEHT000687437	PIK3AP1	ENCODEHT000687437	Known	NIC	None	0.699999988079071	None	None	None	None
f854e76f-9d36-4860-ad67-acb4fe345f44	ONT_GM12878_R1	hg38_SIRV	chr12	120200833	120196737	-	7	1040	36334	127564	ENSG00000089157.15	ENST00000551150.5	RPLP0	RPLP0-219	Known	Known	None	0.6000000238418579	None	None	None	None
m54284U_191110_105540/81462702/ccs	PB_GM12878_R1	hg38_SIRV	chr10	96709986	96594495	-	16	3490	29853	687438	ENSG00000155629.14	ENCODEHT000687438	PIK3AP1	ENCODEHT000687438	Known	ISM	Suffix	0.699999988079071	None	None	None	None
m54284U_191110_105540/83690323/ccs	PB_GM12878_R1	hg38_SIRV	chr10	96700913	96594495	-	16	3179	29853	687392	ENSG00000155629.14	ENCODEHT000687392	PIK3AP1	ENCODEHT000687392	Known	NIC	None	0.699999988079071	None	None	None	None
cfade5b5-abfa-4750-8ad6-a13de408c247	ONT_GM12878_R1	hg38_SIRV	chr12	120200833	120196737	-	7	1040	36334	127564	ENSG00000089157.15	ENST00000551150.5	RPLP0	RPLP0-219	Known	Known	None	0.6000000238418579	None	None	None	None
m54284U_191110_105540/84607345/ccs	PB_GM12878_R1	hg38_SIRV	chr10	96700862	96594495	-	16	3128	29853	687392	ENSG00000155629.14	ENCODEHT000687392	PIK3AP1	ENCODEHT000687392	Known	NIC	None	0.699999988079071	None	None	None	None
m54284U_191110_105540/86900951/ccs	PB_GM12878_R1	hg38_SIRV	chr10	96700865	96594495	-	16	3131	29853	687392	ENSG00000155629.14	ENCODEHT000687392	PIK3AP1	ENCODEHT000687392	Known	NIC	None	0.699999988079071	None	None	None	None
65dfedf3-afdc-409f-a87d-3d2cda82092b	ONT_GM12878_R1	hg38_SIRV	chr12	120200886	120196737	-	7	1093	36334	127564	ENSG00000089157.15	ENST00000551150.5	RPLP0	RPLP0-219	Known	Known	None	0.6000000238418579	None	None	None	None
m54284U_191110_105540/90769939/ccs	PB_GM12878_R1	hg38_SIRV	chr10	96700844	96594495	-	16	3110	29853	687392	ENSG00000155629.14	ENCODEHT000687392	PIK3AP1	ENCODEHT000687392	Known	NIC	None	0.699999988079071	None	None	None	None
m54284U_191110_105540/90900764/ccs	PB_GM12878_R1	hg38_SIRV	chr10	96700852	96594495	-	16	3118	29853	687392	ENSG00000155629.14	ENCODEHT000687392	PIK3AP1	ENCODEHT000687392	Known	NIC	None	0.699999988079071	None	None	None	None
ba2ebfaa-4cc3-4cf0-ada2-148c01bc539d	ONT_GM12878_R1	hg38_SIRV	chr12	120200833	120196737	-	7	1040	36334	127564	ENSG00000089157.15	ENST00000551150.5	RPLP0	RPLP0-219	Known	Known	None	0.6000000238418579	None	None	None	None
m54284U_191110_105540/93260421/ccs	PB_GM12878_R1	hg38_SIRV	chr10	96700936	96594495	-	16	3175	29853	687410	ENSG00000155629.14	ENCODEHT000687410	PIK3AP1	ENCODEHT000687410	Known	NIC	None	0.699999988079071	None	None	None	None
m54284U_191110_105540/100009205/ccs	PB_GM12878_R1	hg38_SIRV	chr10	96700869	96594495	-	16	3135	29853	687392	ENSG00000155629.14	ENCODEHT000687392	PIK3AP1	ENCODEHT000687392	Known	NIC	None	0.699999988079071	None	None	None	None
80bafa0e-faeb-4f22-8f6b-301bf869d864	ONT_GM12878_R1	hg38_SIRV	chr12	120200893	120196737	-	7	1076	36334	127564	ENSG00000089157.15	ENST00000551150.5	RPLP0	RPLP0-219	Known	Known	None	0.6000000238418579	None	None	None	None
m54284U_191110_105540/106302146/ccs	PB_GM12878_R1	hg38_SIRV	chr10	96620430	96594495	-	6	1752	29853	687397	ENSG00000155629.14	ENCODEHT000687397	PIK3AP1	ENCODEHT000687397	Known	ISM	Suffix	0.699999988079071	None	None	None	None
m54284U_191110_105540/110035262/ccs	PB_GM12878_R1	hg38_SIRV	chr10	96700883	96594495	-	16	3149	29853	687392	ENSG00000155629.14	ENCODEHT000687392	PIK3AP1	ENCODEHT000687392	Known	NIC	None	0.699999988079071	None	None	None	None
cdbd72cd-1b9c-4e1f-b8b9-06d73954fecb	ONT_GM12878_R1	hg38_SIRV	chr12	120200833	120196737	-	7	1040	36334	127564	ENSG00000089157.15	ENST00000551150.5	RPLP0	RPLP0-219	Known	Known	None	0.6000000238418579	None	None	None	None
m54284U_191110_105540/115476645/ccs	PB_GM12878_R1	hg38_SIRV	chr10	96628547	96594495	-	9	2119	29853	687407	ENSG00000155629.14	ENCODEHT000687407	PIK3AP1	ENCODEHT000687407	Known	ISM	Suffix	0.699999988079071	None	None	None	None
5f7a355c-1868-48a2-8e92-abcc9f748db9	ONT_GM12878_R1	hg38_SIRV	chr12	120200833	120196737	-	7	1040	36334	127564	ENSG00000089157.15	ENST00000551150.5	RPLP0	RPLP0-219	Known	Known	None	0.6000000238418579	None	None	None	None
m54284U_191110_105540/117507319/ccs	PB_GM12878_R1	hg38_SIRV	chr10	96700833	96594495	-	16	3099	29853	687392	ENSG00000155629.14	ENCODEHT000687392	PIK3AP1	ENCODEHT000687392	Known	NIC	None	0.699999988079071	None	None	None	None
m54284U_191110_105540/119537937/ccs	PB_GM12878_R1	hg38_SIRV	chr10	96645591	96594495	-	10	2223	29853	687398	ENSG00000155629.14	ENCODEHT000687398	PIK3AP1	ENCODEHT000687398	Known	ISM	Suffix	0.699999988079071	None	None	None	None
8ab9412b-3c00-469e-9973-5f81fe1a55d0	ONT_GM12878_R1	hg38_SIRV	chr12	120200893	120196737	-	7	1106	36334	127564	ENSG00000089157.15	ENST00000551150.5	RPLP0	RPLP0-219	Known	Known	None	0.6000000238418579	None	None	None	None
m54284U_191110_105540/125242154/ccs	PB_GM12878_R1	hg38_SIRV	chr10	96700842	96594495	-	15	2954	29853	687439	ENSG00000155629.14	ENCODEHT000687439	PIK3AP1	ENCODEHT000687439	Known	NIC	None	0.699999988079071	None	None	None	None
m54284U_191110_105540/126093513/ccs	PB_GM12878_R1	hg38_SIRV	chr10	96700865	96594495	-	16	3131	29853	687392	ENSG00000155629.14	ENCODEHT000687392	PIK3AP1	ENCODEHT000687392	Known	NIC	None	0.699999988079071	None	None	None	None
8feceb5c-bc89-44e1-bd11-bdae1336edac	ONT_GM12878_R1	hg38_SIRV	chr12	120198628	120196738	-	3	433	36334	684202	ENSG00000089157.15	ENCODEHT000684202	RPLP0	ENCODEHT000684202	Known	ISM	Suffix	0.6000000238418579	None	None	None	None
m54284U_191110_105540/128254637/ccs	PB_GM12878_R1	hg38_SIRV	chr10	96700883	96594495	-	16	3149	29853	687392	ENSG00000155629.14	ENCODEHT000687392	PIK3AP1	ENCODEHT000687392	Known	NIC	None	0.699999988079071	None	None	None	None
m54284U_191110_105540/128714862/ccs	PB_GM12878_R1	hg38_SIRV	chr10	96700906	96594495	-	16	3172	29853	687392	ENSG00000155629.14	ENCODEHT000687392	PIK3AP1	ENCODEHT000687392	Known	NIC	None	0.699999988079071	None	None	None	None
8d130d4b-9243-45ba-90ab-9f7883b9a28d	ONT_GM12878_R1	hg38_SIRV	chr12	120200833	120196737	-	7	1040	36334	127564	ENSG00000089157.15	ENST00000551150.5	RPLP0	RPLP0-219	Known	Known	None	0.6000000238418579	None	None	None	None
m54284U_191110_105540/131466168/ccs	PB_GM12878_R1	hg38_SIRV	chr10	96700880	96594495	-	16	3146	29853	687392	ENSG00000155629.14	ENCODEHT000687392	PIK3AP1	ENCODEHT000687392	Known	NIC	None	0.699999988079071	None	None	None	None
m54284U_191110_105540/133562702/ccs	PB_GM12878_R1	hg38_SIRV	chr10	96700908	96594527	-	17	3240	29853	687427	ENSG00000155629.14	ENCODEHT000687427	PIK3AP1	ENCODEHT000687427	Known	NNC	None	0.699999988079071	None	None	None	None
c743e40f-7cfa-4295-9a0c-11ee55db8b87	ONT_GM12878_R1	hg38_SIRV	chr12	120200833	120196737	-	7	1040	36334	127564	ENSG00000089157.15	ENST00000551150.5	RPLP0	RPLP0-219	Known	Known	None	0.6000000238418579	None	None	None	None
m54284U_191110_105540/134480610/ccs	PB_GM12878_R1	hg38_SIRV	chr10	96623505	96594495	-	7	1801	29853	687402	ENSG00000155629.14	ENCODEHT000687402	PIK3AP1	ENCODEHT000687402	Known	ISM	Suffix	0.699999988079071	None	None	None	None
m54284U_191110_105540/145295940/ccs	PB_GM12878_R1	hg38_SIRV	chr10	96700862	96594495	-	16	3128	29853	687392	ENSG00000155629.14	ENCODEHT000687392	PIK3AP1	ENCODEHT000687392	Known	NIC	None	0.699999988079071	None	None	None	None
3d6a8fae-aedf-4c81-8caa-0e8f0b6908e5	ONT_GM12878_R1	hg38_SIRV	chr12	120200833	120196737	-	7	1040	36334	127564	ENSG00000089157.15	ENST00000551150.5	RPLP0	RPLP0-219	Known	Known	None	0.6000000238418579	None	None	None	None
m54284U_191110_105540/155780812/ccs	PB_GM12878_R1	hg38_SIRV	chr10	96700871	96594495	-	16	3156	29853	687392	ENSG00000155629.14	ENCODEHT000687392	PIK3AP1	ENCODEHT000687392	Known	NIC	None	0.699999988079071	None	None	None	None
m54284U_191110_105540/158926688/ccs	PB_GM12878_R1	hg38_SIRV	chr10	96700844	96594495	-	16	3110	29853	687392	ENSG00000155629.14	ENCODEHT000687392	PIK3AP1	ENCODEHT000687392	Known	NIC	None	0.699999988079071	None	None	None	None
3ccb9137-8f0e-47bc-a85d-68929e9d45ab	ONT_GM12878_R1	hg38_SIRV	chr12	120199465	120196738	-	6	911	36334	684201	ENSG00000089157.15	ENCODEHT000684201	RPLP0	ENCODEHT000684201	Known	NIC	None	0.6000000238418579	None	None	None	None
m54284U_191110_105540/160828191/ccs	PB_GM12878_R1	hg38_SIRV	chr10	96700854	96594495	-	16	3120	29853	687392	ENSG00000155629.14	ENCODEHT000687392	PIK3AP1	ENCODEHT000687392	Known	NIC	None	0.699999988079071	None	None	None	None
56ba72ec-7a91-4755-b44a-9aab57bf2e65	ONT_GM12878_R1	hg38_SIRV	chr12	120200892	120196737	-	7	1099	36334	127564	ENSG00000089157.15	ENST00000551150.5	RPLP0	RPLP0-219	Known	Known	None	0.6000000238418579	None	None	None	None
m54284U_191110_105540/162138749/ccs	PB_GM12878_R1	hg38_SIRV	chr10	96700852	96594495	-	16	3118	29853	687392	ENSG00000155629.14	ENCODEHT000687392	PIK3AP1	ENCODEHT000687392	Known	NIC	None	0.699999988079071	None	None	None	None
m54284U_191110_105540/164235510/ccs	PB_GM12878_R1	hg38_SIRV	chr10	96700904	96594495	-	16	3170	29853	687392	ENSG00000155629.14	ENCODEHT000687392	PIK3AP1	ENCODEHT000687392	Known	NIC	None	0.699999988079071	None	None	None	None
85073368-b965-46e2-8e13-b0636e359be5	ONT_GM12878_R1	hg38_SIRV	chr12	120200893	120196737	-	7	1100	36334	127564	ENSG00000089157.15	ENST00000551150.5	RPLP0	RPLP0-219	Known	Known	None	0.6000000238418579	None	None	None	None
m54284U_191110_105540/165283500/ccs	PB_GM12878_R1	hg38_SIRV	chr10	96700895	96594495	-	16	3134	29853	687410	ENSG00000155629.14	ENCODEHT000687410	PIK3AP1	ENCODEHT000687410	Known	NIC	None	0.699999988079071	None	None	None	None
m54284U_191110_105540/169609750/ccs	PB_GM12878_R1	hg38_SIRV	chr10	96700835	96594495	-	16	3101	29853	687392	ENSG00000155629.14	ENCODEHT000687392	PIK3AP1	ENCODEHT000687392	Known	NIC	None	0.699999988079071	None	None	None	None
e092bee5-1a4b-46c6-a894-6407693676a3	ONT_GM12878_R1	hg38_SIRV	chr12	120201098	120196737	-	8	1048	36334	127562	ENSG00000089157.15	ENST00000392514.8	RPLP0	RPLP0-203	Known	Known	None	0.6000000238418579	None	None	None	None
m54284U_191110_105540/170264127/ccs	PB_GM12878_R1	hg38_SIRV	chr10	96700900	96594495	-	16	3166	29853	687392	ENSG00000155629.14	ENCODEHT000687392	PIK3AP1	ENCODEHT000687392	Known	NIC	None	0.699999988079071	None	None	None	None
m54284U_191110_105540/178259202/ccs	PB_GM12878_R1	hg38_SIRV	chr10	96700849	96594495	-	16	3109	29853	687389	ENSG00000155629.14	ENCODEHT000687389	PIK3AP1	ENCODEHT000687389	Known	NNC	None	0.699999988079071	None	None	None	None
4a45acdd-aabd-4f64-9deb-46ad40810cde	ONT_GM12878_R1	hg38_SIRV	chr12	120200827	120196737	-	7	1034	36334	127564	ENSG00000089157.15	ENST00000551150.5	RPLP0	RPLP0-219	Known	Known	None	0.6000000238418579	None	None	None	None
m54284U_191110_105540/179045174/ccs	PB_GM12878_R1	hg38_SIRV	chr10	96700868	96594495	-	15	2993	29853	687415	ENSG00000155629.14	ENCODEHT000687415	PIK3AP1	ENCODEHT000687415	Known	NIC	None	0.699999988079071	None	None	None	None
m54284U_191111_172039/1115145/ccs	PB_GM12878_R2	hg38_SIRV	chr10	96626953	96594495	-	7	1877	29853	687411	ENSG00000155629.14	ENCODEHT000687411	PIK3AP1	ENCODEHT000687411	Known	NIC	None	0.699999988079071	None	None	None	None
179fdd56-c408-4395-8a6a-77df27ea2922	ONT_GM12878_R1	hg38_SIRV	chr12	120200893	120196737	-	7	1100	36334	127564	ENSG00000089157.15	ENST00000551150.5	RPLP0	RPLP0-219	Known	Known	None	0.6000000238418579	None	None	None	None
m54284U_191111_172039/3866911/ccs	PB_GM12878_R2	hg38_SIRV	chr10	96700821	96594495	-	16	3087	29853	687392	ENSG00000155629.14	ENCODEHT000687392	PIK3AP1	ENCODEHT000687392	Known	NIC	None	0.699999988079071	None	None	None	None
m54284U_191111_172039/5703381/ccs	PB_GM12878_R2	hg38_SIRV	chr10	96700852	96594495	-	16	3118	29853	687392	ENSG00000155629.14	ENCODEHT000687392	PIK3AP1	ENCODEHT000687392	Known	NIC	None	0.699999988079071	None	None	None	None
179faad3-77d2-4245-8c2a-30320cef6f32	ONT_GM12878_R1	hg38_SIRV	chr12	120197460	120196737	-	2	337	36334	127565	ENSG00000089157.15	ENST00000552292.5	RPLP0	RPLP0-225	Known	Known	None	0.6000000238418579	None	None	None	None
m54284U_191111_172039/24117826/ccs	PB_GM12878_R2	hg38_SIRV	chr10	96700847	96594495	-	16	3113	29853	687392	ENSG00000155629.14	ENCODEHT000687392	PIK3AP1	ENCODEHT000687392	Known	NIC	None	0.699999988079071	None	None	None	None
m54284U_191111_172039/38339781/ccs	PB_GM12878_R2	hg38_SIRV	chr10	96700862	96594495	-	16	3128	29853	687392	ENSG00000155629.14	ENCODEHT000687392	PIK3AP1	ENCODEHT000687392	Known	NIC	None	0.699999988079071	None	None	None	None
90ff218b-03e1-4652-bb3f-a1ec85f950d9	ONT_GM12878_R1	hg38_SIRV	chr12	120197380	120196737	-	2	257	36334	127565	ENSG00000089157.15	ENST00000552292.5	RPLP0	RPLP0-225	Known	Known	None	0.6000000238418579	None	None	None	None
m54284U_191111_172039/42862513/ccs	PB_GM12878_R2	hg38_SIRV	chr10	96700875	96594495	-	16	3141	29853	687392	ENSG00000155629.14	ENCODEHT000687392	PIK3AP1	ENCODEHT000687392	Known	NIC	None	0.699999988079071	None	None	None	None
m54284U_191111_172039/48498065/ccs	PB_GM12878_R2	hg38_SIRV	chr10	96700866	96594495	-	16	3132	29853	687392	ENSG00000155629.14	ENCODEHT000687392	PIK3AP1	ENCODEHT000687392	Known	NIC	None	0.699999988079071	None	None	None	None
fcefaba3-caef-4cbc-83fa-94510d7a309a	ONT_GM12878_R1	hg38_SIRV	chr12	120200818	120196737	-	7	999	36334	127564	ENSG00000089157.15	ENST00000551150.5	RPLP0	RPLP0-219	Known	Known	None	0.6000000238418579	None	None	None	None
m54284U_191111_172039/49744574/ccs	PB_GM12878_R2	hg38_SIRV	chr10	96700862	96594495	-	16	3128	29853	687392	ENSG00000155629.14	ENCODEHT000687392	PIK3AP1	ENCODEHT000687392	Known	NIC	None	0.699999988079071	None	None	None	None
m54284U_191111_172039/67372489/ccs	PB_GM12878_R2	hg38_SIRV	chr10	96700852	96594495	-	16	3118	29853	687392	ENSG00000155629.14	ENCODEHT000687392	PIK3AP1	ENCODEHT000687392	Known	NIC	None	0.699999988079071	None	None	None	None
2dd89748-29d0-443d-992b-b3150e6d168d	ONT_GM12878_R1	hg38_SIRV	chr12	120200833	120196737	-	7	1017	36334	127564	ENSG00000089157.15	ENST00000551150.5	RPLP0	RPLP0-219	Known	Known	None	0.6000000238418579	None	None	None	None
m54284U_191111_172039/68551662/ccs	PB_GM12878_R2	hg38_SIRV	chr10	96700883	96594495	-	16	3149	29853	687392	ENSG00000155629.14	ENCODEHT000687392	PIK3AP1	ENCODEHT000687392	Known	NIC	None	0.699999988079071	None	None	None	None
a2ffab6b-4f90-4d4f-946e-9965250f36d1	ONT_GM12878_R1	hg38_SIRV	chr12	120201099	120196737	-	8	1055	36334	127562	ENSG00000089157.15	ENST00000392514.8	RPLP0	RPLP0-203	Known	Known	None	0.6000000238418579	None	None	None	None
m54284U_191111_172039/71240089/ccs	PB_GM12878_R2	hg38_SIRV	chr10	96700844	96594495	-	16	3110	29853	687392	ENSG00000155629.14	ENCODEHT000687392	PIK3AP1	ENCODEHT000687392	Known	NIC	None	0.699999988079071	None	None	None	None
m54284U_191111_172039/77463779/ccs	PB_GM12878_R2	hg38_SIRV	chr10	96626848	96594495	-	8	1924	29853	687391	ENSG00000155629.14	ENCODEHT000687391	PIK3AP1	ENCODEHT000687391	Known	ISM	Suffix	0.699999988079071	None	None	None	None
bc5276e1-9afc-4b6b-b663-e337992a7eb0	ONT_GM12878_R1	hg38_SIRV	chr12	120200833	120196737	-	7	1040	36334	127564	ENSG00000089157.15	ENST00000551150.5	RPLP0	RPLP0-219	Known	Known	None	0.6000000238418579	None	None	None	None
m54284U_191111_172039/80742569/ccs	PB_GM12878_R2	hg38_SIRV	chr10	96656934	96594504	-	15	3065	29853	687431	ENSG00000155629.14	ENCODEHT000687431	PIK3AP1	ENCODEHT000687431	Known	ISM	Suffix	0.699999988079071	None	None	None	None
m54284U_191111_172039/83297928/ccs	PB_GM12878_R2	hg38_SIRV	chr10	96652788	96594495	-	14	2879	29853	687440	ENSG00000155629.14	ENCODEHT000687440	PIK3AP1	ENCODEHT000687440	Known	ISM	Suffix	0.699999988079071	None	None	None	None
0ad761ac-1e6a-4f2d-a0a6-61928c0407b9	ONT_GM12878_R1	hg38_SIRV	chr12	120201098	120196737	-	8	1054	36334	127562	ENSG00000089157.15	ENST00000392514.8	RPLP0	RPLP0-203	Known	Known	None	0.6000000238418579	None	None	None	None
m54284U_191111_172039/84018245/ccs	PB_GM12878_R2	hg38_SIRV	chr10	96700855	96594495	-	16	3121	29853	687392	ENSG00000155629.14	ENCODEHT000687392	PIK3AP1	ENCODEHT000687392	Known	NIC	None	0.699999988079071	None	None	None	None
m54284U_191111_172039/92276498/ccs	PB_GM12878_R2	hg38_SIRV	chr10	96700819	96594495	-	14	2899	29853	687436	ENSG00000155629.14	ENCODEHT000687436	PIK3AP1	ENCODEHT000687436	Known	NIC	None	0.699999988079071	None	None	None	None
80dcde42-aff1-4741-8d69-1b733d8bbdc1	ONT_GM12878_R1	hg38_SIRV	chr12	120200832	120196738	-	7	1033	36334	684198	ENSG00000089157.15	ENCODEHT000684198	RPLP0	ENCODEHT000684198	Known	NIC	None	0.6000000238418579	None	None	None	None
m54284U_191111_172039/97454683/ccs	PB_GM12878_R2	hg38_SIRV	chr10	96700844	96594495	-	16	3110	29853	687392	ENSG00000155629.14	ENCODEHT000687392	PIK3AP1	ENCODEHT000687392	Known	NIC	None	0.699999988079071	None	None	None	None
4e48ce37-e430-489e-9b7a-8c3c0b613cb3	ONT_GM12878_R1	hg38_SIRV	chr12	120200833	120196737	-	7	1046	36334	127564	ENSG00000089157.15	ENST00000551150.5	RPLP0	RPLP0-219	Known	Known	None	0.6000000238418579	None	None	None	None
m54284U_191111_172039/98175450/ccs	PB_GM12878_R2	hg38_SIRV	chr10	96700851	96594495	-	16	3117	29853	687392	ENSG00000155629.14	ENCODEHT000687392	PIK3AP1	ENCODEHT000687392	Known	NIC	None	0.699999988079071	None	None	None	None
m54284U_191111_172039/118818844/ccs	PB_GM12878_R2	hg38_SIRV	chr10	96700875	96594495	-	16	3141	29853	687392	ENSG00000155629.14	ENCODEHT000687392	PIK3AP1	ENCODEHT000687392	Known	NIC	None	0.699999988079071	None	None	None	None
7d64d177-24f5-450a-aad4-06f276ab3a29	ONT_GM12878_R1	hg38_SIRV	chr12	120200819	120196737	-	7	1012	36334	127564	ENSG00000089157.15	ENST00000551150.5	RPLP0	RPLP0-219	Known	Known	None	0.6000000238418579	None	None	None	None
m54284U_191111_172039/124060063/ccs	PB_GM12878_R2	hg38_SIRV	chr10	96700877	96594495	-	16	3143	29853	687392	ENSG00000155629.14	ENCODEHT000687392	PIK3AP1	ENCODEHT000687392	Known	NIC	None	0.699999988079071	None	None	None	None
m54284U_191111_172039/139527226/ccs	PB_GM12878_R2	hg38_SIRV	chr10	96651692	96594495	-	13	2731	29853	687423	ENSG00000155629.14	ENCODEHT000687423	PIK3AP1	ENCODEHT000687423	Known	ISM	Suffix	0.699999988079071	None	None	None	None
c0b3db64-9f86-4261-b72f-ecb7d4cfbd5a	ONT_GM12878_R1	hg38_SIRV	chr12	120201100	120196737	-	8	1056	36334	127562	ENSG00000089157.15	ENST00000392514.8	RPLP0	RPLP0-203	Known	Known	None	0.6000000238418579	None	None	None	None
m54284U_191111_172039/140117750/ccs	PB_GM12878_R2	hg38_SIRV	chr10	96626837	96594495	-	8	1913	29853	687391	ENSG00000155629.14	ENCODEHT000687391	PIK3AP1	ENCODEHT000687391	Known	ISM	Suffix	0.699999988079071	None	None	None	None
m54284U_191111_172039/144575213/ccs	PB_GM12878_R2	hg38_SIRV	chr10	96700910	96594495	-	15	3049	29853	687396	ENSG00000155629.14	ENCODEHT000687396	PIK3AP1	ENCODEHT000687396	Known	NIC	None	0.699999988079071	None	None	None	None
26d3694b-90db-4fd6-964e-a6377c3599a9	ONT_GM12878_R1	hg38_SIRV	chr12	120201098	120196737	-	8	1054	36334	127562	ENSG00000089157.15	ENST00000392514.8	RPLP0	RPLP0-203	Known	Known	None	0.6000000238418579	None	None	None	None
m54284U_191111_172039/145623262/ccs	PB_GM12878_R2	hg38_SIRV	chr10	96700873	96594495	-	16	3139	29853	687392	ENSG00000155629.14	ENCODEHT000687392	PIK3AP1	ENCODEHT000687392	Known	NIC	None	0.699999988079071	None	None	None	None
m54284U_191111_172039/178783568/ccs	PB_GM12878_R2	hg38_SIRV	chr10	96700914	96594495	-	15	2990	29853	687439	ENSG00000155629.14	ENCODEHT000687439	PIK3AP1	ENCODEHT000687439	Known	NIC	None	0.699999988079071	None	None	None	None
26d24189-c006-40f7-b3d3-52268d9e633f	ONT_GM12878_R1	hg38_SIRV	chr12	120197368	120196737	-	2	245	36334	127565	ENSG00000089157.15	ENST00000552292.5	RPLP0	RPLP0-225	Known	Known	None	0.6000000238418579	None	None	None	None
m54284U_191111_172039/62457381/ccs	PB_GM12878_R2	hg38_SIRV	chr10	96700880	96594496	-	16	3145	29853	687392	ENSG00000155629.14	ENCODEHT000687392	PIK3AP1	ENCODEHT000687392	Known	NIC	None	0.699999988079071	None	None	None	None
m54284U_191111_172039/76415298/ccs	PB_GM12878_R2	hg38_SIRV	chr10	96700841	96594496	-	16	3106	29853	687392	ENSG00000155629.14	ENCODEHT000687392	PIK3AP1	ENCODEHT000687392	Known	NIC	None	0.699999988079071	None	None	None	None
74988227-4cfb-49fd-9b85-60882f844a18	ONT_GM12878_R2	hg38_SIRV	chr12	120200893	120196737	-	7	1076	36334	127564	ENSG00000089157.15	ENST00000551150.5	RPLP0	RPLP0-219	Known	Known	None	0.6000000238418579	None	None	None	None
m54284U_191111_172039/130614966/ccs	PB_GM12878_R2	hg38_SIRV	chr10	96700843	96594496	-	15	2965	29853	687415	ENSG00000155629.14	ENCODEHT000687415	PIK3AP1	ENCODEHT000687415	Known	NIC	None	0.699999988079071	None	None	None	None
m54284U_191110_105540/21759761/ccs	PB_GM12878_R1	hg38_SIRV	chr10	96720464	96594497	-	17	3574	29853	687405	ENSG00000155629.14	ENCODEHT000687405	PIK3AP1	ENCODEHT000687405	Known	NIC	None	0.6499999761581421	None	None	None	None
6629d2c7-7281-46f5-b49a-898dc0817566	ONT_GM12878_R2	hg38_SIRV	chr12	120200893	120196737	-	7	1086	36334	127564	ENSG00000089157.15	ENST00000551150.5	RPLP0	RPLP0-219	Known	Known	None	0.6000000238418579	None	None	None	None
m54284U_191110_105540/25821917/ccs	PB_GM12878_R1	hg38_SIRV	chr10	96700893	96594497	-	16	3157	29853	687392	ENSG00000155629.14	ENCODEHT000687392	PIK3AP1	ENCODEHT000687392	Known	NIC	None	0.6499999761581421	None	None	None	None
m54284U_191110_105540/27460637/ccs	PB_GM12878_R1	hg38_SIRV	chr10	96700880	96594497	-	16	3144	29853	687392	ENSG00000155629.14	ENCODEHT000687392	PIK3AP1	ENCODEHT000687392	Known	NIC	None	0.6499999761581421	None	None	None	None
2f346a5a-3e7b-4481-a5bf-e64dd5568a8f	ONT_GM12878_R2	hg38_SIRV	chr12	120197464	120196737	-	2	341	36334	127565	ENSG00000089157.15	ENST00000552292.5	RPLP0	RPLP0-225	Known	Known	None	0.6000000238418579	None	None	None	None
m54284U_191110_105540/46663996/ccs	PB_GM12878_R1	hg38_SIRV	chr10	96700908	96594497	-	15	3026	29853	687422	ENSG00000155629.14	ENCODEHT000687422	PIK3AP1	ENCODEHT000687422	Known	NIC	None	0.6499999761581421	None	None	None	None
e03e5988-7894-459f-b3dd-6d9a9a6cfdd4	ONT_GM12878_R2	hg38_SIRV	chr12	120200833	120196737	-	7	1040	36334	127564	ENSG00000089157.15	ENST00000551150.5	RPLP0	RPLP0-219	Known	Known	None	0.6000000238418579	None	None	None	None
m54284U_191110_105540/46926677/ccs	PB_GM12878_R1	hg38_SIRV	chr10	96700875	96594497	-	16	3139	29853	687392	ENSG00000155629.14	ENCODEHT000687392	PIK3AP1	ENCODEHT000687392	Known	NIC	None	0.6499999761581421	None	None	None	None
m54284U_191110_105540/58066049/ccs	PB_GM12878_R1	hg38_SIRV	chr10	96700882	96594497	-	16	3146	29853	687392	ENSG00000155629.14	ENCODEHT000687392	PIK3AP1	ENCODEHT000687392	Known	NIC	None	0.6499999761581421	None	None	None	None
65d0f0b8-3287-4ebf-830b-341f51eb8134	ONT_GM12878_R2	hg38_SIRV	chr12	120198989	120196738	-	4	664	36334	684197	ENSG00000089157.15	ENCODEHT000684197	RPLP0	ENCODEHT000684197	Known	ISM	Suffix	0.6000000238418579	None	None	None	None
m54284U_191110_105540/67045731/ccs	PB_GM12878_R1	hg38_SIRV	chr10	96700847	96594497	-	16	3111	29853	687392	ENSG00000155629.14	ENCODEHT000687392	PIK3AP1	ENCODEHT000687392	Known	NIC	None	0.6499999761581421	None	None	None	None
m54284U_191110_105540/74319116/ccs	PB_GM12878_R1	hg38_SIRV	chr10	96700881	96594497	-	16	3145	29853	687392	ENSG00000155629.14	ENCODEHT000687392	PIK3AP1	ENCODEHT000687392	Known	NIC	None	0.6499999761581421	None	None	None	None
ed1c2a3e-e093-4aab-b12b-8586f5b0a8e0	ONT_GM12878_R2	hg38_SIRV	chr12	120200833	120196737	-	7	1040	36334	127564	ENSG00000089157.15	ENST00000551150.5	RPLP0	RPLP0-219	Known	Known	None	0.6000000238418579	None	None	None	None
m54284U_191110_105540/86835239/ccs	PB_GM12878_R1	hg38_SIRV	chr10	96648695	96594497	-	11	2354	29853	687441	ENSG00000155629.14	ENCODEHT000687441	PIK3AP1	ENCODEHT000687441	Known	ISM	Suffix	0.6499999761581421	None	None	None	None
m54284U_191110_105540/92930850/ccs	PB_GM12878_R1	hg38_SIRV	chr10	96700844	96594497	-	16	3108	29853	687392	ENSG00000155629.14	ENCODEHT000687392	PIK3AP1	ENCODEHT000687392	Known	NIC	None	0.6499999761581421	None	None	None	None
cbcc0dfb-5bd2-4c00-9a86-d9a51b01847a	ONT_GM12878_R2	hg38_SIRV	chr12	120200893	120196737	-	7	1092	36334	127564	ENSG00000089157.15	ENST00000551150.5	RPLP0	RPLP0-219	Known	Known	None	0.6000000238418579	None	None	None	None
m54284U_191110_105540/98895154/ccs	PB_GM12878_R1	hg38_SIRV	chr10	96700878	96594497	-	16	3115	29853	687410	ENSG00000155629.14	ENCODEHT000687410	PIK3AP1	ENCODEHT000687410	Known	NIC	None	0.6499999761581421	None	None	None	None
m54284U_191110_105540/99157715/ccs	PB_GM12878_R1	hg38_SIRV	chr10	96700911	96594497	-	16	3148	29853	687410	ENSG00000155629.14	ENCODEHT000687410	PIK3AP1	ENCODEHT000687410	Known	NIC	None	0.6499999761581421	None	None	None	None
1997bd0d-0fb0-4ab6-ba1c-d56815fd7a29	ONT_GM12878_R2	hg38_SIRV	chr12	120201099	120196737	-	8	1055	36334	127562	ENSG00000089157.15	ENST00000392514.8	RPLP0	RPLP0-203	Known	Known	None	0.6000000238418579	None	None	None	None
m54284U_191110_105540/105251893/ccs	PB_GM12878_R1	hg38_SIRV	chr10	96700877	96594497	-	16	3141	29853	687392	ENSG00000155629.14	ENCODEHT000687392	PIK3AP1	ENCODEHT000687392	Known	NIC	None	0.6499999761581421	None	None	None	None
d1455e1c-a27c-4c23-99bb-dce623b2e92b	ONT_GM12878_R2	hg38_SIRV	chr12	120200833	120196737	-	7	1040	36334	127564	ENSG00000089157.15	ENST00000551150.5	RPLP0	RPLP0-219	Known	Known	None	0.6000000238418579	None	None	None	None
m54284U_191110_105540/107742250/ccs	PB_GM12878_R1	hg38_SIRV	chr10	96700882	96594497	-	16	3146	29853	687392	ENSG00000155629.14	ENCODEHT000687392	PIK3AP1	ENCODEHT000687392	Known	NIC	None	0.6499999761581421	None	None	None	None
m54284U_191110_105540/109379911/ccs	PB_GM12878_R1	hg38_SIRV	chr10	96700853	96594497	-	16	3111	29853	687389	ENSG00000155629.14	ENCODEHT000687389	PIK3AP1	ENCODEHT000687389	Known	NNC	None	0.6499999761581421	None	None	None	None
52844724-ccea-4298-82d4-f438674ded61	ONT_GM12878_R2	hg38_SIRV	chr12	120201098	120196737	-	8	1061	36334	127562	ENSG00000089157.15	ENST00000392514.8	RPLP0	RPLP0-203	Known	Known	None	0.6000000238418579	None	None	None	None
m54284U_191110_105540/110299732/ccs	PB_GM12878_R1	hg38_SIRV	chr10	96700853	96594497	-	16	3117	29853	687392	ENSG00000155629.14	ENCODEHT000687392	PIK3AP1	ENCODEHT000687392	Known	NIC	None	0.6499999761581421	None	None	None	None
m54284U_191110_105540/120260284/ccs	PB_GM12878_R1	hg38_SIRV	chr10	96700852	96594497	-	16	3116	29853	687392	ENSG00000155629.14	ENCODEHT000687392	PIK3AP1	ENCODEHT000687392	Known	NIC	None	0.6499999761581421	None	None	None	None
c7d3b6e6-1b52-46d1-a6eb-6d84a0758e92	ONT_GM12878_R2	hg38_SIRV	chr12	120200833	120196737	-	7	1040	36334	127564	ENSG00000089157.15	ENST00000551150.5	RPLP0	RPLP0-219	Known	Known	None	0.6000000238418579	None	None	None	None
m54284U_191110_105540/123600931/ccs	PB_GM12878_R1	hg38_SIRV	chr10	96700853	96594497	-	16	3117	29853	687392	ENSG00000155629.14	ENCODEHT000687392	PIK3AP1	ENCODEHT000687392	Known	NIC	None	0.6499999761581421	None	None	None	None
m54284U_191110_105540/125960576/ccs	PB_GM12878_R1	hg38_SIRV	chr10	96626929	96594497	-	8	2003	29853	687391	ENSG00000155629.14	ENCODEHT000687391	PIK3AP1	ENCODEHT000687391	Known	ISM	Suffix	0.6499999761581421	None	None	None	None
m54284U_191110_105540/149095141/ccs	PB_GM12878_R1	hg38_SIRV	chr10	96700898	96594497	-	15	3072	29853	687442	ENSG00000155629.14	ENCODEHT000687442	PIK3AP1	ENCODEHT000687442	Known	NNC	None	0.6499999761581421	None	None	None	None
1769f7de-7249-43a9-93dd-d97abd383221	ONT_GM12878_R2	hg38_SIRV	chr12	120200833	120196737	-	7	1022	36334	127564	ENSG00000089157.15	ENST00000551150.5	RPLP0	RPLP0-219	Known	Known	None	0.6000000238418579	None	None	None	None
m54284U_191110_105540/155256197/ccs	PB_GM12878_R1	hg38_SIRV	chr10	96645588	96594497	-	10	2218	29853	687398	ENSG00000155629.14	ENCODEHT000687398	PIK3AP1	ENCODEHT000687398	Known	ISM	Suffix	0.6499999761581421	None	None	None	None
beb11c7a-eb8e-45b1-8498-8f3b832e2411	ONT_GM12878_R2	hg38_SIRV	chr12	120200893	120196737	-	7	1079	36334	127564	ENSG00000089157.15	ENST00000551150.5	RPLP0	RPLP0-219	Known	Known	None	0.6000000238418579	None	None	None	None
m54284U_191111_172039/6686550/ccs	PB_GM12878_R2	hg38_SIRV	chr10	96700833	96594497	-	16	3097	29853	687392	ENSG00000155629.14	ENCODEHT000687392	PIK3AP1	ENCODEHT000687392	Known	NIC	None	0.6499999761581421	None	None	None	None
m54284U_191111_172039/9111504/ccs	PB_GM12878_R2	hg38_SIRV	chr10	96700880	96594497	-	16	3144	29853	687392	ENSG00000155629.14	ENCODEHT000687392	PIK3AP1	ENCODEHT000687392	Known	NIC	None	0.6499999761581421	None	None	None	None
6c2e543f-2ec7-4c21-9934-98d631b58624	ONT_GM12878_R2	hg38_SIRV	chr12	120200833	120196737	-	7	1040	36334	127564	ENSG00000089157.15	ENST00000551150.5	RPLP0	RPLP0-219	Known	Known	None	0.6000000238418579	None	None	None	None
m54284U_191111_172039/9570864/ccs	PB_GM12878_R2	hg38_SIRV	chr10	96700864	96594497	-	16	3128	29853	687392	ENSG00000155629.14	ENCODEHT000687392	PIK3AP1	ENCODEHT000687392	Known	NIC	None	0.6499999761581421	None	None	None	None
m54284U_191111_172039/21433140/ccs	PB_GM12878_R2	hg38_SIRV	chr10	96651682	96594497	-	13	2719	29853	687423	ENSG00000155629.14	ENCODEHT000687423	PIK3AP1	ENCODEHT000687423	Known	ISM	Suffix	0.6499999761581421	None	None	None	None
b6dabfce-1f33-46ad-89c9-5796dc6a6bfd	ONT_GM12878_R2	hg38_SIRV	chr12	120199456	120196737	-	6	907	36334	127568	ENSG00000089157.15	ENST00000552461.5	RPLP0	RPLP0-226	Known	Known	None	0.6000000238418579	None	None	None	None
m54284U_191111_172039/52954198/ccs	PB_GM12878_R2	hg38_SIRV	chr10	96700880	96594497	-	16	3144	29853	687392	ENSG00000155629.14	ENCODEHT000687392	PIK3AP1	ENCODEHT000687392	Known	NIC	None	0.6499999761581421	None	None	None	None
m54284U_191111_172039/76219492/ccs	PB_GM12878_R2	hg38_SIRV	chr10	96700857	96594515	-	16	3307	29853	687428	ENSG00000155629.14	ENCODEHT000687428	PIK3AP1	ENCODEHT000687428	Known	NNC	None	0.6499999761581421	None	None	None	None
d082db86-b37c-4948-903a-a9e8d50db519	ONT_GM12878_R2	hg38_SIRV	chr12	120200833	120196737	-	7	1040	36334	127564	ENSG00000089157.15	ENST00000551150.5	RPLP0	RPLP0-219	Known	Known	None	0.6000000238418579	None	None	None	None
m54284U_191111_172039/89131288/ccs	PB_GM12878_R2	hg38_SIRV	chr10	96700823	96594497	-	16	3087	29853	687392	ENSG00000155629.14	ENCODEHT000687392	PIK3AP1	ENCODEHT000687392	Known	NIC	None	0.6499999761581421	None	None	None	None
m54284U_191111_172039/110626853/ccs	PB_GM12878_R2	hg38_SIRV	chr10	96700877	96594497	-	16	3141	29853	687392	ENSG00000155629.14	ENCODEHT000687392	PIK3AP1	ENCODEHT000687392	Known	NIC	None	0.6499999761581421	None	None	None	None
1d66cefb-5506-4ac2-be86-9e6d91a38643	ONT_GM12878_R2	hg38_SIRV	chr12	120201098	120196737	-	8	1048	36334	127562	ENSG00000089157.15	ENST00000392514.8	RPLP0	RPLP0-203	Known	Known	None	0.6000000238418579	None	None	None	None
m54284U_191111_172039/138545108/ccs	PB_GM12878_R2	hg38_SIRV	chr10	96700913	96594497	-	16	3150	29853	687410	ENSG00000155629.14	ENCODEHT000687410	PIK3AP1	ENCODEHT000687410	Known	NIC	None	0.6499999761581421	None	None	None	None
m54284U_191111_172039/159252571/ccs	PB_GM12878_R2	hg38_SIRV	chr10	96700882	96594497	-	16	3146	29853	687392	ENSG00000155629.14	ENCODEHT000687392	PIK3AP1	ENCODEHT000687392	Known	NIC	None	0.6499999761581421	None	None	None	None
cdaec3e7-50a8-428a-9493-fef2e0d1a00d	ONT_GM12878_R2	hg38_SIRV	chr12	120199468	120196737	-	6	919	36334	127568	ENSG00000089157.15	ENST00000552461.5	RPLP0	RPLP0-226	Known	Known	None	0.6000000238418579	None	None	None	None
m54284U_191111_172039/159844145/ccs	PB_GM12878_R2	hg38_SIRV	chr10	96700884	96594497	-	16	3148	29853	687392	ENSG00000155629.14	ENCODEHT000687392	PIK3AP1	ENCODEHT000687392	Known	NIC	None	0.6499999761581421	None	None	None	None
62840561-2242-45b3-a5d1-7fe252c4449f	ONT_GM12878_R2	hg38_SIRV	chr12	120200833	120196737	-	7	1040	36334	127564	ENSG00000089157.15	ENST00000551150.5	RPLP0	RPLP0-219	Known	Known	None	0.6000000238418579	None	None	None	None
m54284U_191111_172039/179045033/ccs	PB_GM12878_R2	hg38_SIRV	chr10	96700883	96594497	-	16	3147	29853	687392	ENSG00000155629.14	ENCODEHT000687392	PIK3AP1	ENCODEHT000687392	Known	NIC	None	0.6499999761581421	None	None	None	None
m54284U_191110_105540/10094374/ccs	PB_GM12878_R1	hg38_SIRV	chr10	96609847	96594498	-	4	1400	29853	687399	ENSG00000155629.14	ENCODEHT000687399	PIK3AP1	ENCODEHT000687399	Known	ISM	Suffix	0.6499999761581421	None	None	None	None
d5aba102-761b-41b6-88f6-702f191d7d92	ONT_GM12878_R2	hg38_SIRV	chr12	120200804	120196738	-	7	1021	36334	684218	ENSG00000089157.15	ENCODEHT000684218	RPLP0	ENCODEHT000684218	Known	NIC	None	0.6000000238418579	None	None	None	None
m54284U_191110_105540/23134761/ccs	PB_GM12878_R1	hg38_SIRV	chr10	96700845	96594498	-	16	3108	29853	687392	ENSG00000155629.14	ENCODEHT000687392	PIK3AP1	ENCODEHT000687392	Known	NIC	None	0.6499999761581421	None	None	None	None
m54284U_191110_105540/30999837/ccs	PB_GM12878_R1	hg38_SIRV	chr10	96700862	96594498	-	16	3125	29853	687392	ENSG00000155629.14	ENCODEHT000687392	PIK3AP1	ENCODEHT000687392	Known	NIC	None	0.6499999761581421	None	None	None	None
2b4d1430-08a4-4236-b851-717c9ecf82f1	ONT_GM12878_R2	hg38_SIRV	chr12	120200833	120196737	-	7	1034	36334	127564	ENSG00000089157.15	ENST00000551150.5	RPLP0	RPLP0-219	Known	Known	None	0.6000000238418579	None	None	None	None
m54284U_191110_105540/48760464/ccs	PB_GM12878_R1	hg38_SIRV	chr10	96700878	96594498	-	16	3141	29853	687392	ENSG00000155629.14	ENCODEHT000687392	PIK3AP1	ENCODEHT000687392	Known	NIC	None	0.6499999761581421	None	None	None	None
m54284U_191110_105540/63570740/ccs	PB_GM12878_R1	hg38_SIRV	chr10	96701444	96594498	-	17	3209	29853	687443	ENSG00000155629.14	ENCODEHT000687443	PIK3AP1	ENCODEHT000687443	Known	NIC	None	0.6499999761581421	None	None	None	None
m54284U_191110_105540/63833531/ccs	PB_GM12878_R1	hg38_SIRV	chr10	96700880	96594498	-	16	3143	29853	687392	ENSG00000155629.14	ENCODEHT000687392	PIK3AP1	ENCODEHT000687392	Known	NIC	None	0.6499999761581421	None	None	None	None
72f22b70-eb1f-42fd-b8a1-895fd8d89752	ONT_GM12878_R2	hg38_SIRV	chr12	120200833	120196737	-	7	1040	36334	127564	ENSG00000089157.15	ENST00000551150.5	RPLP0	RPLP0-219	Known	Known	None	0.6000000238418579	None	None	None	None
m54284U_191110_105540/72417568/ccs	PB_GM12878_R1	hg38_SIRV	chr10	96700851	96594498	-	16	3114	29853	687392	ENSG00000155629.14	ENCODEHT000687392	PIK3AP1	ENCODEHT000687392	Known	NIC	None	0.6499999761581421	None	None	None	None
m54284U_191110_105540/96668320/ccs	PB_GM12878_R1	hg38_SIRV	chr10	96700842	96594498	-	16	3105	29853	687392	ENSG00000155629.14	ENCODEHT000687392	PIK3AP1	ENCODEHT000687392	Known	NIC	None	0.6499999761581421	None	None	None	None
5b652e20-67cc-439b-ad2c-2fd6dedb20a7	ONT_GM12878_R2	hg38_SIRV	chr12	120199485	120196737	-	6	930	36334	127568	ENSG00000089157.15	ENST00000552461.5	RPLP0	RPLP0-226	Known	Known	None	0.6000000238418579	None	None	None	None
m54284U_191110_105540/139069302/ccs	PB_GM12878_R1	hg38_SIRV	chr10	96648800	96594498	-	11	2447	29853	687393	ENSG00000155629.14	ENCODEHT000687393	PIK3AP1	ENCODEHT000687393	Known	ISM	Suffix	0.6499999761581421	None	None	None	None
4591a2a3-a543-4daa-8ff0-f8bec099d897	ONT_GM12878_R2	hg38_SIRV	chr12	120199464	120196737	-	6	915	36334	127568	ENSG00000089157.15	ENST00000552461.5	RPLP0	RPLP0-226	Known	Known	None	0.6000000238418579	None	None	None	None
m54284U_191110_105540/155256908/ccs	PB_GM12878_R1	hg38_SIRV	chr10	96700862	96594498	-	16	3125	29853	687392	ENSG00000155629.14	ENCODEHT000687392	PIK3AP1	ENCODEHT000687392	Known	NIC	None	0.6499999761581421	None	None	None	None
m54284U_191110_105540/156303751/ccs	PB_GM12878_R1	hg38_SIRV	chr10	96700870	96594498	-	16	3133	29853	687392	ENSG00000155629.14	ENCODEHT000687392	PIK3AP1	ENCODEHT000687392	Known	NIC	None	0.6499999761581421	None	None	None	None
1252bd3c-c6e9-43e3-9345-b807e314f971	ONT_GM12878_R2	hg38_SIRV	chr12	120200833	120196737	-	7	1040	36334	127564	ENSG00000089157.15	ENST00000551150.5	RPLP0	RPLP0-219	Known	Known	None	0.6000000238418579	None	None	None	None
m54284U_191110_105540/164758194/ccs	PB_GM12878_R1	hg38_SIRV	chr10	96645544	96594498	-	10	2173	29853	687398	ENSG00000155629.14	ENCODEHT000687398	PIK3AP1	ENCODEHT000687398	Known	ISM	Suffix	0.6499999761581421	None	None	None	None
m54284U_191111_172039/34147119/ccs	PB_GM12878_R2	hg38_SIRV	chr10	96700851	96594498	-	16	3114	29853	687392	ENSG00000155629.14	ENCODEHT000687392	PIK3AP1	ENCODEHT000687392	Known	NIC	None	0.6499999761581421	None	None	None	None
1890b93d-36cb-4dfe-b249-7724abb28cb9	ONT_GM12878_R2	hg38_SIRV	chr12	120201097	120196737	-	8	1053	36334	127562	ENSG00000089157.15	ENST00000392514.8	RPLP0	RPLP0-203	Known	Known	None	0.6000000238418579	None	None	None	None
m54284U_191111_172039/35653209/ccs	PB_GM12878_R2	hg38_SIRV	chr10	96652865	96594498	-	14	2929	29853	687440	ENSG00000155629.14	ENCODEHT000687440	PIK3AP1	ENCODEHT000687440	Known	ISM	Suffix	0.6499999761581421	None	None	None	None
m54284U_191111_172039/49613038/ccs	PB_GM12878_R2	hg38_SIRV	chr10	96700845	96594498	-	16	3108	29853	687392	ENSG00000155629.14	ENCODEHT000687392	PIK3AP1	ENCODEHT000687392	Known	NIC	None	0.6499999761581421	None	None	None	None
530b4368-c072-4966-8f57-5acf93b29ae5	ONT_GM12878_R2	hg38_SIRV	chr12	120200833	120196737	-	7	1024	36334	127564	ENSG00000089157.15	ENST00000551150.5	RPLP0	RPLP0-219	Known	Known	None	0.6000000238418579	None	None	None	None
m54284U_191111_172039/55051716/ccs	PB_GM12878_R2	hg38_SIRV	chr10	96700882	96594498	-	16	3145	29853	687392	ENSG00000155629.14	ENCODEHT000687392	PIK3AP1	ENCODEHT000687392	Known	NIC	None	0.6499999761581421	None	None	None	None
m54284U_191111_172039/66126071/ccs	PB_GM12878_R2	hg38_SIRV	chr10	96700880	96594498	-	16	3143	29853	687392	ENSG00000155629.14	ENCODEHT000687392	PIK3AP1	ENCODEHT000687392	Known	NIC	None	0.6499999761581421	None	None	None	None
m54284U_191111_172039/127403815/ccs	PB_GM12878_R2	hg38_SIRV	chr10	96700867	96594498	-	15	2995	29853	687444	ENSG00000155629.14	ENCODEHT000687444	PIK3AP1	ENCODEHT000687444	Known	NIC	None	0.6499999761581421	None	None	None	None
79555ff8-bb1e-4d81-9298-f984f71b9a42	ONT_GM12878_R2	hg38_SIRV	chr12	120199428	120196737	-	6	860	36334	127568	ENSG00000089157.15	ENST00000552461.5	RPLP0	RPLP0-226	Known	Known	None	0.6000000238418579	None	None	None	None
m54284U_191111_172039/128452144/ccs	PB_GM12878_R2	hg38_SIRV	chr10	96700878	96594498	-	15	2995	29853	687422	ENSG00000155629.14	ENCODEHT000687422	PIK3AP1	ENCODEHT000687422	Known	NIC	None	0.6499999761581421	None	None	None	None
m54284U_191111_172039/139658099/ccs	PB_GM12878_R2	hg38_SIRV	chr10	96700900	96594498	-	16	3163	29853	687392	ENSG00000155629.14	ENCODEHT000687392	PIK3AP1	ENCODEHT000687392	Known	NIC	None	0.6499999761581421	None	None	None	None
0e311031-b156-4e66-b73e-5bee2a77986e	ONT_GM12878_R2	hg38_SIRV	chr12	120200833	120196737	-	7	1040	36334	127564	ENSG00000089157.15	ENST00000551150.5	RPLP0	RPLP0-219	Known	Known	None	0.6000000238418579	None	None	None	None
m54284U_191111_172039/176423513/ccs	PB_GM12878_R2	hg38_SIRV	chr10	96700825	96594498	-	16	3088	29853	687392	ENSG00000155629.14	ENCODEHT000687392	PIK3AP1	ENCODEHT000687392	Known	NIC	None	0.6499999761581421	None	None	None	None
m54284U_191110_105540/139526844/ccs	PB_GM12878_R1	hg38_SIRV	chr10	96720468	96594499	-	17	3570	29853	102417	ENSG00000155629.14	ENST00000339364.9	PIK3AP1	PIK3AP1-201	Known	Known	None	0.6000000238418579	None	None	None	None
c70b1bd9-0dea-4e68-9ef1-12dff0e8ce61	ONT_GM12878_R2	hg38_SIRV	chr12	120201098	120196737	-	8	1054	36334	127562	ENSG00000089157.15	ENST00000392514.8	RPLP0	RPLP0-203	Known	Known	None	0.6000000238418579	None	None	None	None
m54284U_191110_105540/141560531/ccs	PB_GM12878_R1	hg38_SIRV	chr10	96700848	96594499	-	16	3104	29853	687392	ENSG00000155629.14	ENCODEHT000687392	PIK3AP1	ENCODEHT000687392	Known	NIC	None	0.6000000238418579	None	None	None	None
ae8f48e5-ad83-4f8c-985d-073ebb212f37	ONT_GM12878_R2	hg38_SIRV	chr12	120200833	120196737	-	7	1040	36334	127564	ENSG00000089157.15	ENST00000551150.5	RPLP0	RPLP0-219	Known	Known	None	0.6000000238418579	None	None	None	None
m54284U_191110_105540/142869372/ccs	PB_GM12878_R1	hg38_SIRV	chr10	96700846	96594499	-	16	3108	29853	687392	ENSG00000155629.14	ENCODEHT000687392	PIK3AP1	ENCODEHT000687392	Known	NIC	None	0.6000000238418579	None	None	None	None
m54284U_191111_172039/38273983/ccs	PB_GM12878_R2	hg38_SIRV	chr10	96609853	96594499	-	4	1405	29853	687399	ENSG00000155629.14	ENCODEHT000687399	PIK3AP1	ENCODEHT000687399	Known	ISM	Suffix	0.6000000238418579	None	None	None	None
6a5a6296-38d4-49c2-89ae-7310ce6d0029	ONT_GM12878_R2	hg38_SIRV	chr12	120200833	120196737	-	7	1050	36334	127564	ENSG00000089157.15	ENST00000551150.5	RPLP0	RPLP0-219	Known	Known	None	0.6000000238418579	None	None	None	None
m54284U_191111_172039/83427950/ccs	PB_GM12878_R2	hg38_SIRV	chr10	96700862	96594499	-	16	3124	29853	687392	ENSG00000155629.14	ENCODEHT000687392	PIK3AP1	ENCODEHT000687392	Known	NIC	None	0.6000000238418579	None	None	None	None
m54284U_191111_172039/113509928/ccs	PB_GM12878_R2	hg38_SIRV	chr10	96700851	96594499	-	16	3113	29853	687392	ENSG00000155629.14	ENCODEHT000687392	PIK3AP1	ENCODEHT000687392	Known	NIC	None	0.6000000238418579	None	None	None	None
3fa464b3-82a1-4204-8c46-ed6c56ad7160	ONT_GM12878_R2	hg38_SIRV	chr12	120200833	120196737	-	7	1040	36334	127564	ENSG00000089157.15	ENST00000551150.5	RPLP0	RPLP0-219	Known	Known	None	0.6000000238418579	None	None	None	None
m54284U_191111_172039/131334408/ccs	PB_GM12878_R2	hg38_SIRV	chr10	96700852	96594499	-	16	3114	29853	687392	ENSG00000155629.14	ENCODEHT000687392	PIK3AP1	ENCODEHT000687392	Known	NIC	None	0.6000000238418579	None	None	None	None
m54284U_191111_172039/161743752/ccs	PB_GM12878_R2	hg38_SIRV	chr10	96656934	96594508	-	15	3067	29853	687431	ENSG00000155629.14	ENCODEHT000687431	PIK3AP1	ENCODEHT000687431	Known	ISM	Suffix	0.6000000238418579	None	None	None	None
45802a07-6d3f-41d6-9e24-920295407305	ONT_GM12878_R2	hg38_SIRV	chr12	120198988	120196738	-	4	663	36334	684197	ENSG00000089157.15	ENCODEHT000684197	RPLP0	ENCODEHT000684197	Known	ISM	Suffix	0.6000000238418579	None	None	None	None
m54284U_191110_105540/73925690/ccs	PB_GM12878_R1	hg38_SIRV	chr10	96700883	96594500	-	16	3144	29853	687392	ENSG00000155629.14	ENCODEHT000687392	PIK3AP1	ENCODEHT000687392	Known	NIC	None	0.550000011920929	None	None	None	None
m54284U_191111_172039/95423159/ccs	PB_GM12878_R2	hg38_SIRV	chr10	96700866	96594500	-	16	3127	29853	687392	ENSG00000155629.14	ENCODEHT000687392	PIK3AP1	ENCODEHT000687392	Known	NIC	None	0.550000011920929	None	None	None	None
dd6039c2-2d7b-4800-b678-38ca807dcf0f	ONT_GM12878_R2	hg38_SIRV	chr12	120198980	120196738	-	4	661	36334	684197	ENSG00000089157.15	ENCODEHT000684197	RPLP0	ENCODEHT000684197	Known	ISM	Suffix	0.6000000238418579	None	None	None	None
m54284U_191111_172039/179569848/ccs	PB_GM12878_R2	hg38_SIRV	chr10	96700846	96594502	-	16	3105	29853	687392	ENSG00000155629.14	ENCODEHT000687392	PIK3AP1	ENCODEHT000687392	Known	NIC	None	0.44999998807907104	None	None	None	None
m54284U_191111_172039/166527870/ccs	PB_GM12878_R2	hg38_SIRV	chr10	96602437	96594503	-	2	1232	29853	687388	ENSG00000155629.14	ENCODEHT000687388	PIK3AP1	ENCODEHT000687388	Known	ISM	Suffix	0.4000000059604645	None	None	None	None
97ab609e-e2be-4d9c-8574-577a515887ae	ONT_GM12878_R2	hg38_SIRV	chr12	120200833	120196737	-	7	1046	36334	127564	ENSG00000089157.15	ENST00000551150.5	RPLP0	RPLP0-219	Known	Known	None	0.6000000238418579	None	None	None	None
m54284U_191111_172039/139002105/ccs	PB_GM12878_R2	hg38_SIRV	chr10	96700913	96594504	-	16	3170	29853	687392	ENSG00000155629.14	ENCODEHT000687392	PIK3AP1	ENCODEHT000687392	Known	NIC	None	0.3499999940395355	None	None	None	None
m54284U_191111_172039/7734424/ccs	PB_GM12878_R2	hg38_SIRV	chr10	96700870	96594506	-	16	3125	29853	687392	ENSG00000155629.14	ENCODEHT000687392	PIK3AP1	ENCODEHT000687392	Known	NIC	None	0.44999998807907104	None	None	None	None
628bd8c6-f22c-49b2-8363-e91e92fe27fd	ONT_GM12878_R2	hg38_SIRV	chr12	120200833	120196737	-	7	1040	36334	127564	ENSG00000089157.15	ENST00000551150.5	RPLP0	RPLP0-219	Known	Known	None	0.6000000238418579	None	None	None	None
m54284U_191110_105540/28181260/ccs	PB_GM12878_R1	hg38_SIRV	chr10	96700881	96594507	-	16	3135	29853	687392	ENSG00000155629.14	ENCODEHT000687392	PIK3AP1	ENCODEHT000687392	Known	NIC	None	0.44999998807907104	None	None	None	None
m54284U_191110_105540/73204397/ccs	PB_GM12878_R1	hg38_SIRV	chr10	96700851	96594515	-	16	3097	29853	687392	ENSG00000155629.14	ENCODEHT000687392	PIK3AP1	ENCODEHT000687392	Known	NIC	None	0.30000001192092896	None	None	None	None
695a4efe-f539-4b8d-8b6b-ff2eb89710e5	ONT_GM12878_R2	hg38_SIRV	chr12	120201098	120196737	-	8	1054	36334	127562	ENSG00000089157.15	ENST00000392514.8	RPLP0	RPLP0-203	Known	Known	None	0.6000000238418579	None	None	None	None
aa9c8843-429c-49fb-b4d8-b30fa545dd85	ONT_GM12878_R2	hg38_SIRV	chr10	96595200	96594528	-	1	679	29853	687445	ENSG00000155629.14	ENCODEHT000687445	PIK3AP1	ENCODEHT000687445	Known	Genomic	None	0.15000000596046448	None	None	None	None
m54284U_191110_105540/12911708/ccs	PB_GM12878_R1	hg38_SIRV	chr10	96656900	96594542	-	15	2999	29853	687431	ENSG00000155629.14	ENCODEHT000687431	PIK3AP1	ENCODEHT000687431	Known	ISM	Suffix	0.10000000149011612	None	None	None	None
29a613bb-5dfb-422c-b25c-7e7d917624ca	ONT_GM12878_R2	hg38_SIRV	chr12	120200833	120196737	-	7	1016	36334	127564	ENSG00000089157.15	ENST00000551150.5	RPLP0	RPLP0-219	Known	Known	None	0.6000000238418579	None	None	None	None
m54284U_191110_105540/57409820/ccs	PB_GM12878_R1	hg38_SIRV	chr10	96700878	96594576	-	16	3063	29853	687392	ENSG00000155629.14	ENCODEHT000687392	PIK3AP1	ENCODEHT000687392	Known	NIC	None	0.699999988079071	None	None	None	None
m54284U_191110_105540/63635888/ccs	PB_GM12878_R1	hg38_SIRV	chr10	96700881	96594900	-	16	2742	29853	687392	ENSG00000155629.14	ENCODEHT000687392	PIK3AP1	ENCODEHT000687392	Known	NIC	None	0.25	None	None	None	None
b48606d5-a5ef-4888-bb61-5b11410dd84b	ONT_GM12878_R2	hg38_SIRV	chr12	120200893	120196737	-	7	1094	36334	127564	ENSG00000089157.15	ENST00000551150.5	RPLP0	RPLP0-219	Known	Known	None	0.6000000238418579	None	None	None	None
m54284U_191110_105540/134613815/ccs	PB_GM12878_R1	hg38_SIRV	chr10	96700857	96594906	-	16	2712	29853	687392	ENSG00000155629.14	ENCODEHT000687392	PIK3AP1	ENCODEHT000687392	Known	NIC	None	0.30000001192092896	None	None	None	None
m54284U_191110_105540/92669588/ccs	PB_GM12878_R1	hg38_SIRV	chr10	96700913	96594911	-	15	2617	29853	687422	ENSG00000155629.14	ENCODEHT000687422	PIK3AP1	ENCODEHT000687422	Known	NIC	None	0.30000001192092896	None	None	None	None
4bd8746e-6d57-45a7-8f81-ae72103e248b	ONT_GM12878_R2	hg38_SIRV	chr12	120197378	120196737	-	2	255	36334	127565	ENSG00000089157.15	ENST00000552292.5	RPLP0	RPLP0-225	Known	Known	None	0.6000000238418579	None	None	None	None
m54284U_191110_105540/73007725/ccs	PB_GM12878_R1	hg38_SIRV	chr10	96651379	96594941	-	12	2116	29853	687412	ENSG00000155629.14	ENCODEHT000687412	PIK3AP1	ENCODEHT000687412	Known	ISM	Suffix	0.15000000596046448	None	None	None	None
m54284U_191110_105540/125307091/ccs	PB_GM12878_R1	hg38_SIRV	chr10	96700833	96594942	-	17	2741	29853	687446	ENSG00000155629.14	ENCODEHT000687446	PIK3AP1	ENCODEHT000687446	Known	NNC	None	0.15000000596046448	None	None	None	None
ade38686-4c05-46c5-901d-43ba9e9089d9	ONT_GM12878_R2	hg38_SIRV	chr12	120200833	120196737	-	7	1040	36334	127564	ENSG00000089157.15	ENST00000551150.5	RPLP0	RPLP0-219	Known	Known	None	0.6000000238418579	None	None	None	None
m54284U_191110_105540/140839661/ccs	PB_GM12878_R1	hg38_SIRV	chr10	96700912	96594942	-	16	2704	29853	687410	ENSG00000155629.14	ENCODEHT000687410	PIK3AP1	ENCODEHT000687410	Known	NIC	None	0.15000000596046448	None	None	None	None
m54284U_191110_105540/1507934/ccs	PB_GM12878_R1	hg38_SIRV	chr10	96700880	96594943	-	16	2698	29853	687392	ENSG00000155629.14	ENCODEHT000687392	PIK3AP1	ENCODEHT000687392	Known	NIC	None	0.15000000596046448	None	None	None	None
8e1afa39-8ac0-44b8-b477-7a3f4804dd76	ONT_GM12878_R2	hg38_SIRV	chr12	120199440	120196737	-	6	891	36334	127568	ENSG00000089157.15	ENST00000552461.5	RPLP0	RPLP0-226	Known	Known	None	0.6000000238418579	None	None	None	None
m54284U_191110_105540/6752778/ccs	PB_GM12878_R1	hg38_SIRV	chr10	96700883	96594943	-	16	2712	29853	687392	ENSG00000155629.14	ENCODEHT000687392	PIK3AP1	ENCODEHT000687392	Known	NIC	None	0.15000000596046448	None	None	None	None
m54284U_191111_172039/154927756/ccs	PB_GM12878_R2	hg38_SIRV	chr10	96700846	96594945	-	16	2662	29853	687392	ENSG00000155629.14	ENCODEHT000687392	PIK3AP1	ENCODEHT000687392	Known	NIC	None	0.15000000596046448	None	None	None	None
5f79228b-f1c4-410f-bc58-75470ade9fe9	ONT_GM12878_R2	hg38_SIRV	chr12	120200833	120196737	-	7	1028	36334	127564	ENSG00000089157.15	ENST00000551150.5	RPLP0	RPLP0-219	Known	Known	None	0.6000000238418579	None	None	None	None
m54284U_191110_105540/80543975/ccs	PB_GM12878_R1	hg38_SIRV	chr10	96700851	96594946	-	16	2666	29853	687392	ENSG00000155629.14	ENCODEHT000687392	PIK3AP1	ENCODEHT000687392	Known	NIC	None	0.15000000596046448	None	None	None	None
m54284U_191110_105540/155321358/ccs	PB_GM12878_R1	hg38_SIRV	chr10	96700878	96594948	-	16	2664	29853	687410	ENSG00000155629.14	ENCODEHT000687410	PIK3AP1	ENCODEHT000687410	Known	NIC	None	0.15000000596046448	None	None	None	None
829c3c50-6b05-4ab8-8504-b8658bca3263	ONT_GM12878_R2	hg38_SIRV	chr12	120200833	120196737	-	7	1040	36334	127564	ENSG00000089157.15	ENST00000551150.5	RPLP0	RPLP0-219	Known	Known	None	0.6000000238418579	None	None	None	None
m54284U_191111_172039/159122586/ccs	PB_GM12878_R2	hg38_SIRV	chr10	96700860	96594950	-	16	2671	29853	687392	ENSG00000155629.14	ENCODEHT000687392	PIK3AP1	ENCODEHT000687392	Known	NIC	None	0.15000000596046448	None	None	None	None
m54284U_191111_172039/143133345/ccs	PB_GM12878_R2	hg38_SIRV	chr10	96719345	96595128	-	16	2958	29853	687447	ENSG00000155629.14	ENCODEHT000687447	PIK3AP1	ENCODEHT000687447	Known	NNC	None	0.3499999940395355	None	None	None	None
9bdfdd92-6640-40f0-ae16-0dd86d9581a1	ONT_GM12878_R2	hg38_SIRV	chr12	120197406	120196737	-	2	283	36334	127565	ENSG00000089157.15	ENST00000552292.5	RPLP0	RPLP0-225	Known	Known	None	0.6000000238418579	None	None	None	None
m54284U_191111_172039/21432193/ccs	PB_GM12878_R2	hg38_SIRV	chr10	96700854	96595209	-	16	2406	29853	687392	ENSG00000155629.14	ENCODEHT000687392	PIK3AP1	ENCODEHT000687392	Known	NIC	None	0.20000000298023224	None	None	None	None
m54284U_191111_172039/115346126/ccs	PB_GM12878_R2	hg38_SIRV	chr10	96700880	96595209	-	16	2432	29853	687392	ENSG00000155629.14	ENCODEHT000687392	PIK3AP1	ENCODEHT000687392	Known	NIC	None	0.20000000298023224	None	None	None	None
03894b37-edb1-496c-a88b-8865ef61926d	ONT_GM12878_R2	hg38_SIRV	chr12	120200804	120196738	-	7	1044	36334	684218	ENSG00000089157.15	ENCODEHT000684218	RPLP0	ENCODEHT000684218	Known	NIC	None	0.6000000238418579	None	None	None	None
m54284U_191111_172039/170524865/ccs	PB_GM12878_R2	hg38_SIRV	chr10	96700866	96595210	-	16	2417	29853	687392	ENSG00000155629.14	ENCODEHT000687392	PIK3AP1	ENCODEHT000687392	Known	NIC	None	0.20000000298023224	None	None	None	None
m54284U_191110_105540/29362049/ccs	PB_GM12878_R1	hg38_SIRV	chr10	96700901	96595229	-	16	2433	29853	687392	ENSG00000155629.14	ENCODEHT000687392	PIK3AP1	ENCODEHT000687392	Known	NIC	None	0.25	None	None	None	None
82f61a00-eb4a-4977-96a2-d3473993f28f	ONT_GM12878_R2	hg38_SIRV	chr12	120200833	120196737	-	7	1040	36334	127564	ENSG00000089157.15	ENST00000551150.5	RPLP0	RPLP0-219	Known	Known	None	0.6000000238418579	None	None	None	None
m54284U_191111_172039/62393147/ccs	PB_GM12878_R2	hg38_SIRV	chr10	96700880	96595229	-	16	2412	29853	687392	ENSG00000155629.14	ENCODEHT000687392	PIK3AP1	ENCODEHT000687392	Known	NIC	None	0.25	None	None	None	None
m54284U_191110_105540/24382092/ccs	PB_GM12878_R1	hg38_SIRV	chr10	96700936	96595231	-	16	2439	29853	687410	ENSG00000155629.14	ENCODEHT000687410	PIK3AP1	ENCODEHT000687410	Known	NIC	None	0.25	None	None	None	None
dbeb4633-3be7-4569-8e4a-0609aa71e904	ONT_GM12878_R2	hg38_SIRV	chr12	120200833	120196737	-	7	1040	36334	127564	ENSG00000089157.15	ENST00000551150.5	RPLP0	RPLP0-219	Known	Known	None	0.6000000238418579	None	None	None	None
m54284U_191110_105540/44959333/ccs	PB_GM12878_R1	hg38_SIRV	chr10	96700851	96595235	-	16	2377	29853	687392	ENSG00000155629.14	ENCODEHT000687392	PIK3AP1	ENCODEHT000687392	Known	NIC	None	0.3499999940395355	None	None	None	None
m54284U_191110_105540/86050470/ccs	PB_GM12878_R1	hg38_SIRV	chr10	96700828	96595237	-	16	2352	29853	687392	ENSG00000155629.14	ENCODEHT000687392	PIK3AP1	ENCODEHT000687392	Known	NIC	None	0.3499999940395355	None	None	None	None
6ffc0d70-b368-4fb5-8299-f088fc8a0b9f	ONT_GM12878_R2	hg38_SIRV	chr12	120198952	120196738	-	4	627	36334	684197	ENSG00000089157.15	ENCODEHT000684197	RPLP0	ENCODEHT000684197	Known	ISM	Suffix	0.6000000238418579	None	None	None	None
m54284U_191110_105540/113312732/ccs	PB_GM12878_R1	hg38_SIRV	chr10	96700821	96595237	-	16	2345	29853	687392	ENSG00000155629.14	ENCODEHT000687392	PIK3AP1	ENCODEHT000687392	Known	NIC	None	0.3499999940395355	None	None	None	None
m54284U_191111_172039/50136014/ccs	PB_GM12878_R2	hg38_SIRV	chr10	96700906	96595237	-	16	2424	29853	687389	ENSG00000155629.14	ENCODEHT000687389	PIK3AP1	ENCODEHT000687389	Known	NNC	None	0.3499999940395355	None	None	None	None
bda39e63-fd07-4ee2-afba-8eeff0054ce5	ONT_GM12878_R2	hg38_SIRV	chr12	120200833	120196737	-	7	1040	36334	127564	ENSG00000089157.15	ENST00000551150.5	RPLP0	RPLP0-219	Known	Known	None	0.6000000238418579	None	None	None	None
m54284U_191111_172039/171901713/ccs	PB_GM12878_R2	hg38_SIRV	chr10	96700847	96595237	-	16	2371	29853	687392	ENSG00000155629.14	ENCODEHT000687392	PIK3AP1	ENCODEHT000687392	Known	NIC	None	0.3499999940395355	None	None	None	None
m54284U_191111_172039/7078639/ccs	PB_GM12878_R2	hg38_SIRV	chr10	96700832	96595238	-	16	2355	29853	687392	ENSG00000155629.14	ENCODEHT000687392	PIK3AP1	ENCODEHT000687392	Known	NIC	None	0.3499999940395355	None	None	None	None
8c9a6a32-5f62-4687-9e81-f8dbbe7c6678	ONT_GM12878_R2	hg38_SIRV	chr12	120200833	120196737	-	7	1024	36334	127564	ENSG00000089157.15	ENST00000551150.5	RPLP0	RPLP0-219	Known	Known	None	0.6000000238418579	None	None	None	None
m54284U_191111_172039/67502301/ccs	PB_GM12878_R2	hg38_SIRV	chr10	96651735	96595241	-	13	2028	29853	687423	ENSG00000155629.14	ENCODEHT000687423	PIK3AP1	ENCODEHT000687423	Known	ISM	Suffix	0.3499999940395355	None	None	None	None
m54284U_191110_105540/138086834/ccs	PB_GM12878_R1	hg38_SIRV	chr10	96700907	96595244	-	17	2490	29853	687427	ENSG00000155629.14	ENCODEHT000687427	PIK3AP1	ENCODEHT000687427	Known	NNC	None	0.3499999940395355	None	None	None	None
29621609-e779-4b4f-8220-5f928a1c97f9	ONT_GM12878_R2	hg38_SIRV	chr12	120200833	120196737	-	7	1040	36334	127564	ENSG00000089157.15	ENST00000551150.5	RPLP0	RPLP0-219	Known	Known	None	0.6000000238418579	None	None	None	None
afb48bda-fa23-4d05-b231-4cb989ce6016	ONT_GM12878_R2	hg38_SIRV	chr10	96595636	96595244	-	1	393	29853	687448	ENSG00000155629.14	ENCODEHT000687448	PIK3AP1	ENCODEHT000687448	Known	ISM	None	0.3499999940395355	None	None	None	None
58bb4417-f824-4971-90a7-8af31b2a0605	ONT_GM12878_R2	hg38_SIRV	chr12	120198943	120196738	-	4	618	36334	684197	ENSG00000089157.15	ENCODEHT000684197	RPLP0	ENCODEHT000684197	Known	ISM	Suffix	0.6000000238418579	None	None	None	None
m54284U_191110_105540/61671336/ccs	PB_GM12878_R1	hg38_SIRV	chr10	96700913	96595245	-	16	2429	29853	687392	ENSG00000155629.14	ENCODEHT000687392	PIK3AP1	ENCODEHT000687392	Known	NIC	None	0.30000001192092896	None	None	None	None
m54284U_191110_105540/161350072/ccs	PB_GM12878_R1	hg38_SIRV	chr10	96700851	96595246	-	16	2366	29853	687392	ENSG00000155629.14	ENCODEHT000687392	PIK3AP1	ENCODEHT000687392	Known	NIC	None	0.30000001192092896	None	None	None	None
1dfc7b3e-d4d3-43a6-9a04-88aa139d9675	ONT_GM12878_R2	hg38_SIRV	chr12	120199440	120196737	-	6	891	36334	127568	ENSG00000089157.15	ENST00000552461.5	RPLP0	RPLP0-226	Known	Known	None	0.6000000238418579	None	None	None	None
d0426481-40c6-4321-8068-af5ea678896f	ONT_GM12878_R1	hg38_SIRV	chr10	96700903	96595257	-	16	2380	29853	687410	ENSG00000155629.14	ENCODEHT000687410	PIK3AP1	ENCODEHT000687410	Known	NIC	None	0.25	None	None	None	None
m54284U_191111_172039/61211101/ccs	PB_GM12878_R2	hg38_SIRV	chr10	96626801	96595262	-	8	1110	29853	687391	ENSG00000155629.14	ENCODEHT000687391	PIK3AP1	ENCODEHT000687391	Known	ISM	Suffix	0.3499999940395355	None	None	None	None
d13e74d0-5b9b-43b3-952a-e3fe36c1fb6d	ONT_GM12878_R2	hg38_SIRV	chr12	120200815	120196737	-	7	1015	36334	127564	ENSG00000089157.15	ENST00000551150.5	RPLP0	RPLP0-219	Known	Known	None	0.6000000238418579	None	None	None	None
m54284U_191110_105540/85854181/ccs	PB_GM12878_R1	hg38_SIRV	chr10	96700908	96595264	-	15	2259	29853	687422	ENSG00000155629.14	ENCODEHT000687422	PIK3AP1	ENCODEHT000687422	Known	NIC	None	0.3499999940395355	None	None	None	None
m54284U_191111_172039/62653835/ccs	PB_GM12878_R2	hg38_SIRV	chr10	96700846	96595277	-	16	2330	29853	687392	ENSG00000155629.14	ENCODEHT000687392	PIK3AP1	ENCODEHT000687392	Known	NIC	None	0.6000000238418579	None	None	None	None
f9340938-f59e-4589-bb62-eb2e0e372e4e	ONT_GM12878_R2	hg38_SIRV	chr12	120200901	120196739	-	6	923	36334	684196	ENSG00000089157.15	ENCODEHT000684196	RPLP0	ENCODEHT000684196	Known	ISM	Suffix	0.6000000238418579	None	None	None	None
m54284U_191110_105540/18482630/ccs	PB_GM12878_R1	hg38_SIRV	chr10	96700878	96595280	-	16	2359	29853	687392	ENSG00000155629.14	ENCODEHT000687392	PIK3AP1	ENCODEHT000687392	Known	NIC	None	0.550000011920929	None	None	None	None
m54284U_191110_105540/72878496/ccs	PB_GM12878_R1	hg38_SIRV	chr10	96700862	96595290	-	16	2333	29853	687392	ENSG00000155629.14	ENCODEHT000687392	PIK3AP1	ENCODEHT000687392	Known	NIC	None	0.550000011920929	None	None	None	None
c23c7321-65d8-40b8-bef2-cdfe66ffcea3	ONT_GM12878_R2	hg38_SIRV	chr12	120200833	120196737	-	7	1046	36334	127564	ENSG00000089157.15	ENST00000551150.5	RPLP0	RPLP0-219	Known	Known	None	0.6000000238418579	None	None	None	None
m54284U_191111_172039/70453404/ccs	PB_GM12878_R2	hg38_SIRV	chr10	96700873	96595290	-	16	2344	29853	687392	ENSG00000155629.14	ENCODEHT000687392	PIK3AP1	ENCODEHT000687392	Known	NIC	None	0.550000011920929	None	None	None	None
m54284U_191111_172039/172820772/ccs	PB_GM12878_R2	hg38_SIRV	chr10	96700871	96595290	-	17	2408	29853	687427	ENSG00000155629.14	ENCODEHT000687427	PIK3AP1	ENCODEHT000687427	Known	NNC	None	0.550000011920929	None	None	None	None
594205ea-eadc-4bd7-9f84-c1b57998dc54	ONT_GM12878_R2	hg38_SIRV	chr12	120200833	120196737	-	7	1041	36334	127564	ENSG00000089157.15	ENST00000551150.5	RPLP0	RPLP0-219	Known	Known	None	0.6000000238418579	None	None	None	None
m54284U_191110_105540/170526455/ccs	PB_GM12878_R1	hg38_SIRV	chr10	96700846	96595291	-	16	2316	29853	687392	ENSG00000155629.14	ENCODEHT000687392	PIK3AP1	ENCODEHT000687392	Known	NIC	None	0.5	None	None	None	None
aeed5e86-9837-46b1-a31d-1de2363d230d	ONT_GM12878_R2	hg38_SIRV	chr12	120201098	120196737	-	8	1054	36334	127562	ENSG00000089157.15	ENST00000392514.8	RPLP0	RPLP0-203	Known	Known	None	0.6000000238418579	None	None	None	None
m54284U_191110_105540/143721938/ccs	PB_GM12878_R1	hg38_SIRV	chr10	96700862	96595312	-	16	2311	29853	687392	ENSG00000155629.14	ENCODEHT000687392	PIK3AP1	ENCODEHT000687392	Known	NIC	None	0.3499999940395355	None	None	None	None
m54284U_191111_172039/66520383/ccs	PB_GM12878_R2	hg38_SIRV	chr10	96700878	96595312	-	13	1894	29853	687449	ENSG00000155629.14	ENCODEHT000687449	PIK3AP1	ENCODEHT000687449	Known	NIC	None	0.3499999940395355	None	None	None	None
m54284U_191111_172039/157616250/ccs	PB_GM12878_R2	hg38_SIRV	chr10	96652056	96595312	-	14	2107	29853	687450	ENSG00000155629.14	ENCODEHT000687450	PIK3AP1	ENCODEHT000687450	Known	NNC	None	0.3499999940395355	None	None	None	None
388311fa-1569-4448-9642-5cc9a4938ced	ONT_GM12878_R2	hg38_SIRV	chr12	120201099	120196737	-	8	1055	36334	127562	ENSG00000089157.15	ENST00000392514.8	RPLP0	RPLP0-203	Known	Known	None	0.6000000238418579	None	None	None	None
3b8c784a-26f3-4b58-9fd7-8fb4120ad6d7	ONT_GM12878_R2	hg38_SIRV	chr10	96620443	96595314	-	6	931	29853	687397	ENSG00000155629.14	ENCODEHT000687397	PIK3AP1	ENCODEHT000687397	Known	ISM	Suffix	0.3499999940395355	None	None	None	None
fdf88743-03b1-4e12-a0a2-891b0d7fb318	ONT_GM12878_R2	hg38_SIRV	chr10	96645670	96595327	-	10	1487	29853	687390	ENSG00000155629.14	ENCODEHT000687390	PIK3AP1	ENCODEHT000687390	Known	NNC	None	0.5	None	None	None	None
aa157929-a64b-4fe3-b2f0-a21dbef39363	ONT_GM12878_R2	hg38_SIRV	chr12	120199395	120196737	-	6	839	36334	127568	ENSG00000089157.15	ENST00000552461.5	RPLP0	RPLP0-226	Known	Known	None	0.6000000238418579	None	None	None	None
m54284U_191110_105540/85723398/ccs	PB_GM12878_R1	hg38_SIRV	chr10	96598816	96598062	-	1	755	29853	687451	ENSG00000155629.14	ENCODEHT000687451	PIK3AP1	ENCODEHT000687451	Known	Genomic	None	0.949999988079071	None	None	None	None
m54284U_191111_172039/178455258/ccs	PB_GM12878_R2	hg38_SIRV	chr10	96599224	96601444	+	1	2221	133004	687452	ENCODEHG000133004	ENCODEHT000687452	ENCODEHG000133004	ENCODEHT000687452	Antisense	Antisense	None	0.4000000059604645	None	None	None	None
40a41a3e-c823-4a26-a43f-2e6f6f42919a	ONT_GM12878_R2	hg38_SIRV	chr12	120199395	120196737	-	6	830	36334	127568	ENSG00000089157.15	ENST00000552461.5	RPLP0	RPLP0-226	Known	Known	None	0.6000000238418579	None	None	None	None
m54284U_191111_172039/73597299/ccs	PB_GM12878_R2	hg38_SIRV	chr10	96626793	96603165	-	6	1459	29853	687453	ENSG00000155629.14	ENCODEHT000687453	PIK3AP1	ENCODEHT000687453	Known	ISM	Prefix	0.699999988079071	None	None	None	None
beca2b84-e005-414e-8456-efb50315e909	ONT_GM12878_R2	hg38_SIRV	chr12	120200833	120196737	-	7	1034	36334	127564	ENSG00000089157.15	ENST00000551150.5	RPLP0	RPLP0-219	Known	Known	None	0.6000000238418579	None	None	None	None
m54284U_191110_105540/69927517/ccs	PB_GM12878_R1	hg38_SIRV	chr10	96700879	96603988	-	14	1874	29853	687454	ENSG00000155629.14	ENCODEHT000687454	PIK3AP1	ENCODEHT000687454	Known	NIC	None	0.30000001192092896	None	None	None	None
c9f1a632-04cf-46e3-9f7f-214a257e5e03	ONT_GM12878_R2	hg38_SIRV	chr12	120199359	120196737	-	6	810	36334	127568	ENSG00000089157.15	ENST00000552461.5	RPLP0	RPLP0-226	Known	Known	None	0.6000000238418579	None	None	None	None
m54284U_191110_105540/139461382/ccs	PB_GM12878_R1	hg38_SIRV	chr10	96605454	96604379	-	1	1076	29853	687455	ENSG00000155629.14	ENCODEHT000687455	PIK3AP1	ENCODEHT000687455	Known	Genomic	None	1.0	None	None	None	None
m54284U_191110_105540/16452089/ccs	PB_GM12878_R1	hg38_SIRV	chr10	96608652	96609515	+	1	864	133005	687456	ENCODEHG000133005	ENCODEHT000687456	ENCODEHG000133005	ENCODEHT000687456	Antisense	Antisense	None	0.25	None	None	None	None
912fb6a3-83a5-41a0-b925-60c45b7205f7	ONT_GM12878_R2	hg38_SIRV	chr12	120200833	120196737	-	7	1040	36334	127564	ENSG00000089157.15	ENST00000551150.5	RPLP0	RPLP0-219	Known	Known	None	0.6000000238418579	None	None	None	None
m54284U_191110_105540/99486378/ccs	PB_GM12878_R1	hg38_SIRV	chr10	96608652	96609464	+	1	616	133005	687456	ENCODEHG000133005	ENCODEHT000687456	ENCODEHG000133005	ENCODEHT000687456	Antisense	Antisense	None	0.20000000298023224	None	None	None	None
m54284U_191110_105540/144311140/ccs	PB_GM12878_R1	hg38_SIRV	chr10	96608652	96609396	+	1	548	133005	687456	ENCODEHG000133005	ENCODEHT000687456	ENCODEHG000133005	ENCODEHT000687456	Antisense	Antisense	None	0.05000000074505806	None	None	None	None
m54284U_191110_105540/60817577/ccs	PB_GM12878_R1	hg38_SIRV	chr10	96610341	96609173	-	1	1169	29853	687457	ENSG00000155629.14	ENCODEHT000687457	PIK3AP1	ENCODEHT000687457	Known	Genomic	None	0.75	None	None	None	None
60649532-0ea0-4919-82fc-581e3c00fe37	ONT_GM12878_R2	hg38_SIRV	chr12	120198998	120196738	-	4	673	36334	684197	ENSG00000089157.15	ENCODEHT000684197	RPLP0	ENCODEHT000684197	Known	ISM	Suffix	0.6000000238418579	None	None	None	None
m54284U_191110_105540/87033872/ccs	PB_GM12878_R1	hg38_SIRV	chr10	96700860	96609173	-	13	2337	29853	687458	ENSG00000155629.14	ENCODEHT000687458	PIK3AP1	ENCODEHT000687458	Known	ISM	Prefix	0.75	None	None	None	None
b2b642fc-2d3a-49f4-9c2c-af006eef284d	ONT_GM12878_R2	hg38_SIRV	chr12	120200821	120196737	-	7	1015	36334	127564	ENSG00000089157.15	ENST00000551150.5	RPLP0	RPLP0-219	Known	Known	None	0.6000000238418579	None	None	None	None
m54284U_191111_172039/49546274/ccs	PB_GM12878_R2	hg38_SIRV	chr10	96700850	96609173	-	13	2309	29853	687458	ENSG00000155629.14	ENCODEHT000687458	PIK3AP1	ENCODEHT000687458	Known	ISM	Prefix	0.75	None	None	None	None
m54284U_191111_172039/62259902/ccs	PB_GM12878_R2	hg38_SIRV	chr10	96700919	96609177	-	13	2374	29853	687458	ENSG00000155629.14	ENCODEHT000687458	PIK3AP1	ENCODEHT000687458	Known	ISM	Prefix	0.75	None	None	None	None
a9b79200-dfc9-4331-83ff-fb07b8c2cb7a	ONT_GM12878_R2	hg38_SIRV	chr12	120200893	120196737	-	7	1100	36334	127564	ENSG00000089157.15	ENST00000551150.5	RPLP0	RPLP0-219	Known	Known	None	0.6000000238418579	None	None	None	None
m54284U_191110_105540/120326178/ccs	PB_GM12878_R1	hg38_SIRV	chr10	96653004	96609179	-	10	3344	29853	687459	ENSG00000155629.14	ENCODEHT000687459	PIK3AP1	ENCODEHT000687459	Known	ISM	Both	0.699999988079071	None	None	None	None
m54284U_191110_105540/123996154/ccs	PB_GM12878_R1	hg38_SIRV	chr10	96609537	96611400	+	1	1864	133006	687460	ENCODEHG000133006	ENCODEHT000687460	ENCODEHG000133006	ENCODEHT000687460	Antisense	Antisense	None	0.30000001192092896	None	None	None	None
6a319e22-8e96-412d-8d36-fc4b7bef16db	ONT_GM12878_R2	hg38_SIRV	chr12	120197431	120196737	-	2	308	36334	127565	ENSG00000089157.15	ENST00000552292.5	RPLP0	RPLP0-225	Known	Known	None	0.6000000238418579	None	None	None	None
m54284U_191111_172039/1376320/ccs	PB_GM12878_R2	hg38_SIRV	chr10	96613827	96613016	-	1	812	29853	687461	ENSG00000155629.14	ENCODEHT000687461	PIK3AP1	ENCODEHT000687461	Known	Genomic	None	1.0	None	None	None	None
e3c6868b-7fca-4829-876b-07de9a186566	ONT_GM12878_R2	hg38_SIRV	chr12	120201099	120196737	-	8	1055	36334	127562	ENSG00000089157.15	ENST00000392514.8	RPLP0	RPLP0-203	Known	Known	None	0.6000000238418579	None	None	None	None
6b7ee639-05f1-419c-9917-16e37ab01074	ONT_GM12878_R2	hg38_SIRV	chr10	96614990	96613024	-	1	1919	29853	687461	ENSG00000155629.14	ENCODEHT000687461	PIK3AP1	ENCODEHT000687461	Known	Genomic	None	0.6499999761581421	None	None	None	None
m54284U_191110_105540/178391664/ccs	PB_GM12878_R1	hg38_SIRV	chr10	96614668	96613179	-	1	1490	29853	687461	ENSG00000155629.14	ENCODEHT000687461	PIK3AP1	ENCODEHT000687461	Known	Genomic	None	0.6000000238418579	None	None	None	None
m54284U_191111_172039/100141805/ccs	PB_GM12878_R2	hg38_SIRV	chr10	96614930	96613358	-	1	1573	29853	687461	ENSG00000155629.14	ENCODEHT000687461	PIK3AP1	ENCODEHT000687461	Known	Genomic	None	0.5	None	None	None	None
43e173f0-0f28-428b-a957-bd4417ddce74	ONT_GM12878_R2	hg38_SIRV	chr12	120201099	120196737	-	8	1055	36334	127562	ENSG00000089157.15	ENST00000392514.8	RPLP0	RPLP0-203	Known	Known	None	0.6000000238418579	None	None	None	None
35e1f804-bffc-412c-87db-71fc7a294e5a	ONT_GM12878_R2	hg38_SIRV	chr10	96620513	96616656	-	2	218	29853	687462	ENSG00000155629.14	ENCODEHT000687462	PIK3AP1	ENCODEHT000687462	Known	ISM	Prefix	0.44999998807907104	None	None	None	None
m54284U_191110_105540/18678314/ccs	PB_GM12878_R1	hg38_SIRV	chr10	96700860	96616674	-	12	1607	29853	687463	ENSG00000155629.14	ENCODEHT000687463	PIK3AP1	ENCODEHT000687463	Known	ISM	Prefix	0.6000000238418579	None	None	None	None
02602182-d978-404a-b42c-3eadc177ee27	ONT_GM12878_R2	hg38_SIRV	chr12	120200833	120196737	-	7	1028	36334	127564	ENSG00000089157.15	ENST00000551150.5	RPLP0	RPLP0-219	Known	Known	None	0.6000000238418579	None	None	None	None
m54284U_191111_172039/8061297/ccs	PB_GM12878_R2	hg38_SIRV	chr10	96700882	96616639	-	12	1611	29853	687463	ENSG00000155629.14	ENCODEHT000687463	PIK3AP1	ENCODEHT000687463	Known	ISM	Prefix	0.6000000238418579	None	None	None	None
0ae5909a-bacd-440a-9205-1146ac684b89	ONT_GM12878_R2	hg38_SIRV	chr12	120200818	120196737	-	7	1025	36334	127564	ENSG00000089157.15	ENST00000551150.5	RPLP0	RPLP0-219	Known	Known	None	0.6000000238418579	None	None	None	None
m54284U_191111_172039/38013525/ccs	PB_GM12878_R2	hg38_SIRV	chr10	96700896	96616642	-	12	1622	29853	687463	ENSG00000155629.14	ENCODEHT000687463	PIK3AP1	ENCODEHT000687463	Known	ISM	Prefix	0.6000000238418579	None	None	None	None
m54284U_191110_105540/135201902/ccs	PB_GM12878_R1	hg38_SIRV	chr10	96617638	96620864	+	1	3227	29854	102423	ENSG00000202047.1	ENST00000365177.1	RNA5SP324	RNA5SP324-201	Known	Known	None	0.4000000059604645	None	None	None	None
0f3448e9-d279-4a1b-a5d9-4816eeccf027	ONT_GM12878_R2	hg38_SIRV	chr12	120200830	120196737	-	7	1037	36334	127564	ENSG00000089157.15	ENST00000551150.5	RPLP0	RPLP0-219	Known	Known	None	0.6000000238418579	None	None	None	None
m54284U_191111_172039/158730497/ccs	PB_GM12878_R2	hg38_SIRV	chr10	96617639	96618589	+	1	951	133007	687464	ENCODEHG000133007	ENCODEHT000687464	ENCODEHG000133007	ENCODEHT000687464	Antisense	Antisense	None	0.949999988079071	None	None	None	None
m54284U_191110_105540/140838649/ccs	PB_GM12878_R1	hg38_SIRV	chr10	96617905	96618651	+	1	685	133007	687464	ENCODEHG000133007	ENCODEHT000687464	ENCODEHG000133007	ENCODEHT000687464	Antisense	Antisense	None	0.949999988079071	None	None	None	None
m54284U_191111_172039/34210678/ccs	PB_GM12878_R2	hg38_SIRV	chr10	96618196	96620087	+	1	1830	133007	687464	ENCODEHG000133007	ENCODEHT000687464	ENCODEHG000133007	ENCODEHT000687464	Antisense	Antisense	None	0.6499999761581421	None	None	None	None
m54284U_191111_172039/135005420/ccs	PB_GM12878_R2	hg38_SIRV	chr10	96621432	96619651	-	1	1782	29855	102424	ENSG00000227032.1	ENST00000456516.1	RPS2P36	RPS2P36-201	Known	Known	None	0.800000011920929	None	None	None	None
98dd4a64-eb01-4caa-954c-86cae9e567ce	ONT_GM12878_R2	hg38_SIRV	chr12	120198977	120196738	-	4	659	36334	684197	ENSG00000089157.15	ENCODEHT000684197	RPLP0	ENCODEHT000684197	Known	ISM	Suffix	0.6000000238418579	None	None	None	None
m54284U_191111_172039/153684469/ccs	PB_GM12878_R2	hg38_SIRV	chr10	96622985	96619894	-	1	3092	29855	102424	ENSG00000227032.1	ENST00000456516.1	RPS2P36	RPS2P36-201	Known	Known	None	0.550000011920929	None	None	None	None
m54284U_191110_105540/134219379/ccs	PB_GM12878_R1	hg38_SIRV	chr10	96651849	96620860	-	7	3833	29853	687465	ENSG00000155629.14	ENCODEHT000687465	PIK3AP1	ENCODEHT000687465	Known	ISM	Prefix	0.6000000238418579	None	None	None	None
80d9dd20-6fde-4938-870a-c492cbc515d8	ONT_GM12878_R2	hg38_SIRV	chr12	120199464	120196737	-	6	915	36334	127568	ENSG00000089157.15	ENST00000552461.5	RPLP0	RPLP0-226	Known	Known	None	0.6000000238418579	None	None	None	None
m54284U_191111_172039/142868541/ccs	PB_GM12878_R2	hg38_SIRV	chr10	96622753	96629909	+	2	673	133008	687466	ENCODEHG000133008	ENCODEHT000687466	ENCODEHG000133008	ENCODEHT000687466	Antisense	Antisense	None	1.0	None	None	None	None
m54284U_191111_172039/141691508/ccs	PB_GM12878_R2	hg38_SIRV	chr10	96623794	96625779	+	1	1986	133008	687467	ENCODEHG000133008	ENCODEHT000687467	ENCODEHG000133008	ENCODEHT000687467	Antisense	Genomic	None	0.15000000596046448	None	None	None	None
fe73fefc-246d-4034-b05a-c9f7d9ff8220	ONT_GM12878_R2	hg38_SIRV	chr12	120199465	120196737	-	6	914	36334	127568	ENSG00000089157.15	ENST00000552461.5	RPLP0	RPLP0-226	Known	Known	None	0.6000000238418579	None	None	None	None
m54284U_191111_172039/152372935/ccs	PB_GM12878_R2	hg38_SIRV	chr10	96623537	96624661	+	1	868	133008	687467	ENCODEHG000133008	ENCODEHT000687467	ENCODEHG000133008	ENCODEHT000687467	Antisense	Genomic	None	0.8500000238418579	None	None	None	None
m54284U_191111_172039/79038848/ccs	PB_GM12878_R2	hg38_SIRV	chr10	96700860	96626708	-	9	1297	29853	687468	ENSG00000155629.14	ENCODEHT000687468	PIK3AP1	ENCODEHT000687468	Known	ISM	Prefix	0.3499999940395355	None	None	None	None
6ffe2628-bb37-440d-9301-c2c66892a0c2	ONT_GM12878_R2	hg38_SIRV	chr12	120199481	120196737	-	6	926	36334	127568	ENSG00000089157.15	ENST00000552461.5	RPLP0	RPLP0-226	Known	Known	None	0.6000000238418579	None	None	None	None
m54284U_191111_172039/115017591/ccs	PB_GM12878_R2	hg38_SIRV	chr10	96700867	96626708	-	9	1286	29853	687468	ENSG00000155629.14	ENCODEHT000687468	PIK3AP1	ENCODEHT000687468	Known	ISM	Prefix	0.3499999940395355	None	None	None	None
3e1a9383-148a-4b22-a61b-2d7c86a1c601	ONT_GM12878_R2	hg38_SIRV	chr12	120201099	120196737	-	8	1028	36334	127562	ENSG00000089157.15	ENST00000392514.8	RPLP0	RPLP0-203	Known	Known	None	0.6000000238418579	None	None	None	None
m54284U_191111_172039/141036032/ccs	PB_GM12878_R2	hg38_SIRV	chr10	96700898	96626708	-	9	1317	29853	687468	ENSG00000155629.14	ENCODEHT000687468	PIK3AP1	ENCODEHT000687468	Known	ISM	Prefix	0.3499999940395355	None	None	None	None
m54284U_191111_172039/179045560/ccs	PB_GM12878_R2	hg38_SIRV	chr10	96652788	96626708	-	7	1048	29853	687469	ENSG00000155629.14	ENCODEHT000687469	PIK3AP1	ENCODEHT000687469	Known	ISM	Both	0.3499999940395355	None	None	None	None
99423d77-21cb-47ad-b55a-28af01b89c75	ONT_GM12878_R2	hg38_SIRV	chr12	120200817	120196737	-	7	1030	36334	127564	ENSG00000089157.15	ENST00000551150.5	RPLP0	RPLP0-219	Known	Known	None	0.6000000238418579	None	None	None	None
m54284U_191111_172039/42533467/ccs	PB_GM12878_R2	hg38_SIRV	chr10	96634682	96637146	+	1	2466	133009	687470	ENCODEHG000133009	ENCODEHT000687470	ENCODEHG000133009	ENCODEHT000687470	Antisense	Antisense	None	0.3499999940395355	None	None	None	None
1a8dca7d-8e8b-452e-acf4-5f88f38c3ac6	ONT_GM12878_R2	hg38_SIRV	chr12	120201098	120196737	-	8	1054	36334	127562	ENSG00000089157.15	ENST00000392514.8	RPLP0	RPLP0-203	Known	Known	None	0.6000000238418579	None	None	None	None
m54284U_191110_105540/52691176/ccs	PB_GM12878_R1	hg38_SIRV	chr10	96639020	96640794	+	1	1774	133010	687471	ENCODEHG000133010	ENCODEHT000687471	ENCODEHG000133010	ENCODEHT000687471	Antisense	Antisense	None	0.25	None	None	None	None
m54284U_191111_172039/14811655/ccs	PB_GM12878_R2	hg38_SIRV	chr10	96639792	96642425	+	1	2633	133010	687471	ENCODEHG000133010	ENCODEHT000687471	ENCODEHG000133010	ENCODEHT000687471	Antisense	Antisense	None	0.949999988079071	None	None	None	None
9c807caf-3fc9-478c-85b5-68e7a67c198a	ONT_GM12878_R2	hg38_SIRV	chr12	120199431	120196737	-	6	882	36334	127568	ENSG00000089157.15	ENST00000552461.5	RPLP0	RPLP0-226	Known	Known	None	0.6000000238418579	None	None	None	None
m54284U_191111_172039/115343969/ccs	PB_GM12878_R2	hg38_SIRV	chr10	96640140	96642425	+	1	2286	133010	687471	ENCODEHG000133010	ENCODEHT000687471	ENCODEHG000133010	ENCODEHT000687471	Antisense	Antisense	None	0.949999988079071	None	None	None	None
m54284U_191110_105540/63048056/ccs	PB_GM12878_R1	hg38_SIRV	chr10	96640148	96642425	+	1	2277	133010	687471	ENCODEHG000133010	ENCODEHT000687471	ENCODEHG000133010	ENCODEHT000687471	Antisense	Antisense	None	0.949999988079071	None	None	None	None
6f5ed8d6-c18d-4774-b09d-25fa01273e85	ONT_GM12878_R2	hg38_SIRV	chr12	120199463	120196737	-	6	914	36334	127568	ENSG00000089157.15	ENST00000552461.5	RPLP0	RPLP0-226	Known	Known	None	0.6000000238418579	None	None	None	None
m54284U_191110_105540/60883872/ccs	PB_GM12878_R1	hg38_SIRV	chr10	96700880	96644420	-	7	2076	29853	687472	ENSG00000155629.14	ENCODEHT000687472	PIK3AP1	ENCODEHT000687472	Known	ISM	Prefix	0.15000000596046448	None	None	None	None
m54284U_191110_105540/62193882/ccs	PB_GM12878_R1	hg38_SIRV	chr10	96700842	96644420	-	7	2040	29853	687472	ENSG00000155629.14	ENCODEHT000687472	PIK3AP1	ENCODEHT000687472	Known	ISM	Prefix	0.15000000596046448	None	None	None	None
47d1fad4-8c9e-4451-a2e6-41c43622000c	ONT_GM12878_R2	hg38_SIRV	chr12	120198903	120196738	-	4	571	36334	684197	ENSG00000089157.15	ENCODEHT000684197	RPLP0	ENCODEHT000684197	Known	ISM	Suffix	0.6000000238418579	None	None	None	None
m54284U_191110_105540/137103402/ccs	PB_GM12878_R1	hg38_SIRV	chr10	96700865	96644420	-	7	2063	29853	687472	ENSG00000155629.14	ENCODEHT000687472	PIK3AP1	ENCODEHT000687472	Known	ISM	Prefix	0.15000000596046448	None	None	None	None
bd75179b-b486-4b0d-8da6-55a5702d6455	ONT_GM12878_R2	hg38_SIRV	chr12	120200833	120196737	-	7	1040	36334	127564	ENSG00000089157.15	ENST00000551150.5	RPLP0	RPLP0-219	Known	Known	None	0.6000000238418579	None	None	None	None
m54284U_191110_105540/159582073/ccs	PB_GM12878_R1	hg38_SIRV	chr10	96700878	96644420	-	7	2076	29853	687472	ENSG00000155629.14	ENCODEHT000687472	PIK3AP1	ENCODEHT000687472	Known	ISM	Prefix	0.15000000596046448	None	None	None	None
m54284U_191111_172039/138150193/ccs	PB_GM12878_R2	hg38_SIRV	chr10	96700876	96644420	-	7	2074	29853	687472	ENSG00000155629.14	ENCODEHT000687472	PIK3AP1	ENCODEHT000687472	Known	ISM	Prefix	0.15000000596046448	None	None	None	None
2e2bc770-79d4-4367-8345-6fec4b867fa3	ONT_GM12878_R2	hg38_SIRV	chr12	120200833	120196737	-	7	1040	36334	127564	ENSG00000089157.15	ENST00000551150.5	RPLP0	RPLP0-219	Known	Known	None	0.6000000238418579	None	None	None	None
m54284U_191111_172039/173409204/ccs	PB_GM12878_R2	hg38_SIRV	chr10	96700909	96644421	-	7	2106	29853	687472	ENSG00000155629.14	ENCODEHT000687472	PIK3AP1	ENCODEHT000687472	Known	ISM	Prefix	0.15000000596046448	None	None	None	None
m54284U_191110_105540/6293763/ccs	PB_GM12878_R1	hg38_SIRV	chr10	96700851	96644422	-	7	2047	29853	687472	ENSG00000155629.14	ENCODEHT000687472	PIK3AP1	ENCODEHT000687472	Known	ISM	Prefix	0.20000000298023224	None	None	None	None
098e6cfd-9c99-4b95-a8ce-8618aed852b6	ONT_GM12878_R2	hg38_SIRV	chr12	120199475	120196737	-	5	746	36334	684229	ENSG00000089157.15	ENCODEHT000684229	RPLP0	ENCODEHT000684229	Known	ISM	Suffix	0.6000000238418579	None	None	None	None
m54284U_191110_105540/112394541/ccs	PB_GM12878_R1	hg38_SIRV	chr10	96700847	96644422	-	7	2043	29853	687472	ENSG00000155629.14	ENCODEHT000687472	PIK3AP1	ENCODEHT000687472	Known	ISM	Prefix	0.20000000298023224	None	None	None	None
1e237352-43fe-482d-bdd1-eb820bb8e2d0	ONT_GM12878_R2	hg38_SIRV	chr12	120199458	120196737	-	6	909	36334	127568	ENSG00000089157.15	ENST00000552461.5	RPLP0	RPLP0-226	Known	Known	None	0.6000000238418579	None	None	None	None
m54284U_191111_172039/83954470/ccs	PB_GM12878_R2	hg38_SIRV	chr10	96700873	96644423	-	7	2068	29853	687472	ENSG00000155629.14	ENCODEHT000687472	PIK3AP1	ENCODEHT000687472	Known	ISM	Prefix	0.20000000298023224	None	None	None	None
m54284U_191111_172039/136775283/ccs	PB_GM12878_R2	hg38_SIRV	chr10	96700847	96644423	-	7	2042	29853	687472	ENSG00000155629.14	ENCODEHT000687472	PIK3AP1	ENCODEHT000687472	Known	ISM	Prefix	0.20000000298023224	None	None	None	None
dc1222fe-69bb-48eb-ae36-3347ad1ae2b1	ONT_GM12878_R2	hg38_SIRV	chr12	120200833	120196737	-	7	1032	36334	127564	ENSG00000089157.15	ENST00000551150.5	RPLP0	RPLP0-219	Known	Known	None	0.6000000238418579	None	None	None	None
m54284U_191111_172039/39322634/ccs	PB_GM12878_R2	hg38_SIRV	chr10	96652001	96644430	-	5	1787	29853	687473	ENSG00000155629.14	ENCODEHT000687473	PIK3AP1	ENCODEHT000687473	Known	ISM	Prefix	0.15000000596046448	None	None	None	None
m54284U_191110_105540/95945380/ccs	PB_GM12878_R1	hg38_SIRV	chr10	96700888	96644446	-	9	1737	29853	687474	ENSG00000155629.14	ENCODEHT000687474	PIK3AP1	ENCODEHT000687474	Known	NNC	None	0.44999998807907104	None	None	None	None
6941efa4-87c9-46bd-a087-d7f3cc22dc7e	ONT_GM12878_R2	hg38_SIRV	chr12	120198988	120196738	-	4	663	36334	684197	ENSG00000089157.15	ENCODEHT000684197	RPLP0	ENCODEHT000684197	Known	ISM	Suffix	0.6000000238418579	None	None	None	None
m54284U_191111_172039/3802997/ccs	PB_GM12878_R2	hg38_SIRV	chr10	96700847	96644636	-	7	1829	29853	687472	ENSG00000155629.14	ENCODEHT000687472	PIK3AP1	ENCODEHT000687472	Known	ISM	Prefix	0.30000001192092896	None	None	None	None
m54284U_191110_105540/155912106/ccs	PB_GM12878_R1	hg38_SIRV	chr10	96700874	96644822	-	7	1670	29853	687472	ENSG00000155629.14	ENCODEHT000687472	PIK3AP1	ENCODEHT000687472	Known	ISM	Prefix	0.5	None	None	None	None
f9ff059f-8a1d-49a6-91bf-5b70b1166623	ONT_GM12878_R2	hg38_SIRV	chr12	120199458	120196738	-	6	922	36334	684201	ENSG00000089157.15	ENCODEHT000684201	RPLP0	ENCODEHT000684201	Known	NIC	None	0.6000000238418579	None	None	None	None
m54284U_191111_172039/99549403/ccs	PB_GM12878_R2	hg38_SIRV	chr10	96651210	96649948	-	1	1263	29853	687475	ENSG00000155629.14	ENCODEHT000687475	PIK3AP1	ENCODEHT000687475	Known	Genomic	None	0.44999998807907104	None	None	None	None
d05366ea-5b6d-4713-8e81-11a1ef2398d4	ONT_GM12878_R2	hg38_SIRV	chr12	120200833	120196737	-	7	1046	36334	127564	ENSG00000089157.15	ENST00000551150.5	RPLP0	RPLP0-219	Known	Known	None	0.6000000238418579	None	None	None	None
m54284U_191110_105540/133432160/ccs	PB_GM12878_R1	hg38_SIRV	chr10	96654927	96653504	-	1	1424	29853	687476	ENSG00000155629.14	ENCODEHT000687476	PIK3AP1	ENCODEHT000687476	Known	Genomic	None	1.0	None	None	None	None
b502f1d6-b5ba-4eef-b821-ab608f49129b	ONT_GM12878_R2	hg38_SIRV	chr12	120200833	120196737	-	7	1040	36334	127564	ENSG00000089157.15	ENST00000551150.5	RPLP0	RPLP0-219	Known	Known	None	0.6000000238418579	None	None	None	None
m54284U_191111_172039/26085215/ccs	PB_GM12878_R2	hg38_SIRV	chr10	96701461	96655866	-	2	1728	29853	687477	ENSG00000155629.14	ENCODEHT000687477	PIK3AP1	ENCODEHT000687477	Known	ISM	Prefix	0.550000011920929	None	None	None	None
m54284U_191110_105540/74450021/ccs	PB_GM12878_R1	hg38_SIRV	chr10	96657214	96658836	+	1	1623	133011	687478	ENCODEHG000133011	ENCODEHT000687478	ENCODEHG000133011	ENCODEHT000687478	Antisense	Antisense	None	0.25	None	None	None	None
a6cb74f7-2a4d-448f-aa9c-1105916380b2	ONT_GM12878_R2	hg38_SIRV	chr12	120201099	120196737	-	8	1039	36334	127562	ENSG00000089157.15	ENST00000392514.8	RPLP0	RPLP0-203	Known	Known	None	0.6000000238418579	None	None	None	None
m54284U_191111_172039/108659734/ccs	PB_GM12878_R2	hg38_SIRV	chr10	96657017	96658836	+	1	1540	133011	687478	ENCODEHG000133011	ENCODEHT000687478	ENCODEHG000133011	ENCODEHT000687478	Antisense	Antisense	None	0.25	None	None	None	None
m54284U_191111_172039/55903071/ccs	PB_GM12878_R2	hg38_SIRV	chr10	96657238	96658836	+	1	1319	133011	687478	ENCODEHG000133011	ENCODEHT000687478	ENCODEHG000133011	ENCODEHT000687478	Antisense	Antisense	None	0.25	None	None	None	None
m54284U_191111_172039/32769859/ccs	PB_GM12878_R2	hg38_SIRV	chr10	96661842	96662888	+	1	1047	133012	687479	ENCODEHG000133012	ENCODEHT000687479	ENCODEHG000133012	ENCODEHT000687479	Antisense	Antisense	None	1.0	None	None	None	None
2e85c530-0efc-4b98-966a-57baacabf88c	ONT_GM12878_R2	hg38_SIRV	chr12	120200830	120196737	-	7	1037	36334	127564	ENSG00000089157.15	ENST00000551150.5	RPLP0	RPLP0-219	Known	Known	None	0.6000000238418579	None	None	None	None
m54284U_191111_172039/114165267/ccs	PB_GM12878_R2	hg38_SIRV	chr10	96662003	96662888	+	1	886	133012	687479	ENCODEHG000133012	ENCODEHT000687479	ENCODEHG000133012	ENCODEHT000687479	Antisense	Antisense	None	1.0	None	None	None	None
m54284U_191111_172039/130483547/ccs	PB_GM12878_R2	hg38_SIRV	chr10	96662025	96662888	+	1	864	133012	687479	ENCODEHG000133012	ENCODEHT000687479	ENCODEHG000133012	ENCODEHT000687479	Antisense	Antisense	None	1.0	None	None	None	None
m54284U_191110_105540/8718643/ccs	PB_GM12878_R1	hg38_SIRV	chr10	96700867	96665464	-	2	1017	29853	687480	ENSG00000155629.14	ENCODEHT000687480	PIK3AP1	ENCODEHT000687480	Known	NNC	None	0.6499999761581421	None	None	None	None
3bd19498-a5fa-4277-92c1-4701037da23c	ONT_GM12878_R2	hg38_SIRV	chr12	120200833	120196737	-	7	1040	36334	127564	ENSG00000089157.15	ENST00000551150.5	RPLP0	RPLP0-219	Known	Known	None	0.6000000238418579	None	None	None	None
m54284U_191111_172039/165872902/ccs	PB_GM12878_R2	hg38_SIRV	chr10	96700830	96665471	-	2	962	29853	687480	ENSG00000155629.14	ENCODEHT000687480	PIK3AP1	ENCODEHT000687480	Known	NNC	None	0.699999988079071	None	None	None	None
9b10f832-be21-43f9-81a7-362c5ab7ed9f	ONT_GM12878_R2	hg38_SIRV	chr12	120198889	120196738	-	4	556	36334	684197	ENSG00000089157.15	ENCODEHT000684197	RPLP0	ENCODEHT000684197	Known	ISM	Suffix	0.6000000238418579	None	None	None	None
m54284U_191110_105540/47777397/ccs	PB_GM12878_R1	hg38_SIRV	chr10	96700831	96665482	-	2	952	29853	687480	ENSG00000155629.14	ENCODEHT000687480	PIK3AP1	ENCODEHT000687480	Known	NNC	None	0.699999988079071	None	None	None	None
m54284U_191111_172039/160564531/ccs	PB_GM12878_R2	hg38_SIRV	chr10	96700878	96665999	-	2	482	29853	687480	ENSG00000155629.14	ENCODEHT000687480	PIK3AP1	ENCODEHT000687480	Known	NNC	None	0.25	None	None	None	None
ef9eba17-8a93-4286-9c28-8637702bfa67	ONT_GM12878_R2	hg38_SIRV	chr12	120200833	120196737	-	7	1027	36334	127564	ENSG00000089157.15	ENST00000551150.5	RPLP0	RPLP0-219	Known	Known	None	0.6000000238418579	None	None	None	None
m54284U_191111_172039/173343863/ccs	PB_GM12878_R2	hg38_SIRV	chr10	96700863	96666021	-	2	451	29853	687480	ENSG00000155629.14	ENCODEHT000687480	PIK3AP1	ENCODEHT000687480	Known	NNC	None	0.699999988079071	None	None	None	None
709e4222-335d-4a2a-b133-36bf14eee0e3	ONT_GM12878_R2	hg38_SIRV	chr12	120200833	120196737	-	7	1040	36334	127564	ENSG00000089157.15	ENST00000551150.5	RPLP0	RPLP0-219	Known	Known	None	0.6000000238418579	None	None	None	None
m54284U_191111_172039/14615876/ccs	PB_GM12878_R2	hg38_SIRV	chr10	96677981	96676674	-	1	1308	29853	687481	ENSG00000155629.14	ENCODEHT000687481	PIK3AP1	ENCODEHT000687481	Known	Genomic	None	0.8999999761581421	None	None	None	None
m54284U_191111_172039/111478291/ccs	PB_GM12878_R2	hg38_SIRV	chr10	96684706	96687255	+	1	2550	133013	687482	ENCODEHG000133013	ENCODEHT000687482	ENCODEHG000133013	ENCODEHT000687482	Antisense	Antisense	None	1.0	None	None	None	None
37e0be91-df3a-44ed-8b62-8e9bb141cbf0	ONT_GM12878_R2	hg38_SIRV	chr12	120200833	120196737	-	7	1040	36334	127564	ENSG00000089157.15	ENST00000551150.5	RPLP0	RPLP0-219	Known	Known	None	0.6000000238418579	None	None	None	None
m54284U_191111_172039/6228037/ccs	PB_GM12878_R2	hg38_SIRV	chr10	96685240	96687255	+	1	2016	133013	687482	ENCODEHG000133013	ENCODEHT000687482	ENCODEHG000133013	ENCODEHT000687482	Antisense	Antisense	None	1.0	None	None	None	None
m54284U_191111_172039/26216023/ccs	PB_GM12878_R2	hg38_SIRV	chr10	96685810	96687255	+	1	1446	133013	687482	ENCODEHG000133013	ENCODEHT000687482	ENCODEHG000133013	ENCODEHT000687482	Antisense	Antisense	None	1.0	None	None	None	None
m54284U_191111_172039/136185262/ccs	PB_GM12878_R2	hg38_SIRV	chr10	96686100	96687255	+	1	1156	133013	687482	ENCODEHG000133013	ENCODEHT000687482	ENCODEHG000133013	ENCODEHT000687482	Antisense	Antisense	None	1.0	None	None	None	None
m54284U_191110_105540/102959661/ccs	PB_GM12878_R1	hg38_SIRV	chr10	96686102	96687255	+	1	1154	133013	687482	ENCODEHG000133013	ENCODEHT000687482	ENCODEHG000133013	ENCODEHT000687482	Antisense	Antisense	None	1.0	None	None	None	None
d6032a50-a8c3-4707-acf3-93733872417c	ONT_GM12878_R2	hg38_SIRV	chr12	120197380	120196737	-	2	257	36334	127565	ENSG00000089157.15	ENST00000552292.5	RPLP0	RPLP0-225	Known	Known	None	0.6000000238418579	None	None	None	None
m54284U_191111_172039/78711101/ccs	PB_GM12878_R2	hg38_SIRV	chr10	96686102	96687255	+	1	1154	133013	687482	ENCODEHG000133013	ENCODEHT000687482	ENCODEHG000133013	ENCODEHT000687482	Antisense	Antisense	None	1.0	None	None	None	None
m54284U_191110_105540/35128847/ccs	PB_GM12878_R1	hg38_SIRV	chr10	96687857	96689575	+	1	1719	133014	687483	ENCODEHG000133014	ENCODEHT000687483	ENCODEHG000133014	ENCODEHT000687483	Antisense	Antisense	None	1.0	None	None	None	None
aa9e2f89-a199-4712-8a3a-78c5dbe7b00f	ONT_GM12878_R2	hg38_SIRV	chr12	120200833	120196737	-	7	1040	36334	127564	ENSG00000089157.15	ENST00000551150.5	RPLP0	RPLP0-219	Known	Known	None	0.6000000238418579	None	None	None	None
m54284U_191111_172039/143722403/ccs	PB_GM12878_R2	hg38_SIRV	chr10	96691180	96692572	+	1	1394	133015	687484	ENCODEHG000133015	ENCODEHT000687484	ENCODEHG000133015	ENCODEHT000687484	Antisense	Antisense	None	0.8500000238418579	None	None	None	None
a01cc249-64d1-481d-81b2-c0ad981ed962	ONT_GM12878_R2	hg38_SIRV	chr12	120200821	120196737	-	7	1028	36334	127564	ENSG00000089157.15	ENST00000551150.5	RPLP0	RPLP0-219	Known	Known	None	0.6000000238418579	None	None	None	None
m54284U_191111_172039/84411012/ccs	PB_GM12878_R2	hg38_SIRV	chr10	96696087	96694558	-	1	1530	29853	687485	ENSG00000155629.14	ENCODEHT000687485	PIK3AP1	ENCODEHT000687485	Known	Genomic	None	0.8500000238418579	None	None	None	None
m54284U_191111_172039/112590869/ccs	PB_GM12878_R2	hg38_SIRV	chr10	96700401	96697578	-	1	2824	29853	687486	ENSG00000155629.14	ENCODEHT000687486	PIK3AP1	ENCODEHT000687486	Known	Genomic	None	0.550000011920929	None	None	None	None
fbaaa82c-a025-4596-adc8-85f21c6f5d50	ONT_GM12878_R2	hg38_SIRV	chr12	120198681	120196738	-	3	486	36334	684202	ENSG00000089157.15	ENCODEHT000684202	RPLP0	ENCODEHT000684202	Known	ISM	Suffix	0.6000000238418579	None	None	None	None
m54284U_191111_172039/156304282/ccs	PB_GM12878_R2	hg38_SIRV	chr10	96700143	96697971	-	1	2431	29853	687486	ENSG00000155629.14	ENCODEHT000687486	PIK3AP1	ENCODEHT000687486	Known	Genomic	None	0.699999988079071	None	None	None	None
m54284U_191110_105540/106430666/ccs	PB_GM12878_R1	hg38_SIRV	chr10	96700602	96699483	-	1	1378	29853	687486	ENSG00000155629.14	ENCODEHT000687486	PIK3AP1	ENCODEHT000687486	Known	Genomic	None	0.800000011920929	None	None	None	None
m54284U_191111_172039/104661772/ccs	PB_GM12878_R2	hg38_SIRV	chr10	96700169	96699484	-	1	944	29853	687486	ENSG00000155629.14	ENCODEHT000687486	PIK3AP1	ENCODEHT000687486	Known	Genomic	None	0.75	None	None	None	None
m54284U_191111_172039/68617908/ccs	PB_GM12878_R2	hg38_SIRV	chr10	96700586	96699488	-	1	1357	29853	687486	ENSG00000155629.14	ENCODEHT000687486	PIK3AP1	ENCODEHT000687486	Known	Genomic	None	0.699999988079071	None	None	None	None
6c550456-0f33-415f-a68f-0cec8b4e06e2	ONT_GM12878_R2	hg38_SIRV	chr12	120198719	120196738	-	3	524	36334	684202	ENSG00000089157.15	ENCODEHT000684202	RPLP0	ENCODEHT000684202	Known	ISM	Suffix	0.6000000238418579	None	None	None	None
137c9267-9588-4f58-9a91-b3078838b76a	ONT_GM12878_R2	hg38_SIRV	chr10	96709650	96701802	-	2	777	29853	687487	ENSG00000155629.14	ENCODEHT000687487	PIK3AP1	ENCODEHT000687487	Known	NNC	None	0.20000000298023224	None	None	None	None
ec990b53-df99-4710-95a7-167389c9388c	ONT_GM12878_R2	hg38_SIRV	chr10	96720534	96701802	-	3	1263	29853	687488	ENSG00000155629.14	ENCODEHT000687488	PIK3AP1	ENCODEHT000687488	Known	NIC	None	0.20000000298023224	None	None	None	None
832eaaec-2c32-4566-8bbc-bc766869dd07	ONT_GM12878_R2	hg38_SIRV	chr12	120199190	120196740	-	5	727	36334	684195	ENSG00000089157.15	ENCODEHT000684195	RPLP0	ENCODEHT000684195	Known	ISM	Suffix	0.6000000238418579	None	None	None	None
m54284U_191110_105540/48498954/ccs	PB_GM12878_R1	hg38_SIRV	chr10	96701987	96701803	-	1	185	29853	687489	ENSG00000155629.14	ENCODEHT000687489	PIK3AP1	ENCODEHT000687489	Known	Genomic	None	0.25	None	None	None	None
98472466-4cdc-4a64-81a1-4b02fa430521	ONT_GM12878_R2	hg38_SIRV	chr12	120200832	120196737	-	7	1028	36334	127564	ENSG00000089157.15	ENST00000551150.5	RPLP0	RPLP0-219	Known	Known	None	0.6000000238418579	None	None	None	None
m54284U_191110_105540/110168152/ccs	PB_GM12878_R1	hg38_SIRV	chr10	96720474	96701803	-	3	1222	29853	687488	ENSG00000155629.14	ENCODEHT000687488	PIK3AP1	ENCODEHT000687488	Known	NIC	None	0.25	None	None	None	None
m54284U_191110_105540/175179765/ccs	PB_GM12878_R1	hg38_SIRV	chr10	96710319	96701803	-	2	1112	29853	687487	ENSG00000155629.14	ENCODEHT000687487	PIK3AP1	ENCODEHT000687487	Known	NNC	None	0.25	None	None	None	None
m54284U_191110_105540/111149225/ccs	PB_GM12878_R1	hg38_SIRV	chr10	96719287	96701805	-	4	1379	29853	687490	ENSG00000155629.14	ENCODEHT000687490	PIK3AP1	ENCODEHT000687490	Known	NNC	None	0.25	None	None	None	None
63cfcd43-a034-4931-b369-e89c618fa0e8	ONT_GM12878_R2	hg38_SIRV	chr12	120198622	120196738	-	3	427	36334	684202	ENSG00000089157.15	ENCODEHT000684202	RPLP0	ENCODEHT000684202	Known	ISM	Suffix	0.6000000238418579	None	None	None	None
5aeb5aa5-db29-4a33-9d44-3783d5f9ea32	ONT_GM12878_R1	hg38_SIRV	chr10	96710111	96701806	-	2	895	29853	687487	ENSG00000155629.14	ENCODEHT000687487	PIK3AP1	ENCODEHT000687487	Known	NNC	None	0.25	None	None	None	None
7b7aabf5-4368-4114-980e-575e10965d40	ONT_GM12878_R2	hg38_SIRV	chr12	120197378	120196737	-	2	255	36334	127565	ENSG00000089157.15	ENST00000552292.5	RPLP0	RPLP0-225	Known	Known	None	0.6000000238418579	None	None	None	None
c08e5701-8d29-429d-8aab-73ae68f99905	ONT_GM12878_R2	hg38_SIRV	chr10	96720482	96701806	-	3	1227	29853	687488	ENSG00000155629.14	ENCODEHT000687488	PIK3AP1	ENCODEHT000687488	Known	NIC	None	0.25	None	None	None	None
04d00d97-70da-4a16-ad5a-069ed8f918de	ONT_GM12878_R1	hg38_SIRV	chr10	96720473	96701810	-	3	1214	29853	687488	ENSG00000155629.14	ENCODEHT000687488	PIK3AP1	ENCODEHT000687488	Known	NIC	None	0.30000001192092896	None	None	None	None
b2d44f45-9768-4127-8b9d-6a63a6db1737	ONT_GM12878_R2	hg38_SIRV	chr12	120200832	120196739	-	6	846	36334	684196	ENSG00000089157.15	ENCODEHT000684196	RPLP0	ENCODEHT000684196	Known	ISM	Suffix	0.6000000238418579	None	None	None	None
e972d50c-123b-4517-afcc-c42a76d94514	ONT_GM12878_R1	hg38_SIRV	chr10	96710175	96701811	-	2	960	29853	687487	ENSG00000155629.14	ENCODEHT000687487	PIK3AP1	ENCODEHT000687487	Known	NNC	None	0.25	None	None	None	None
574f0acd-1dca-4ea1-b677-1a5da6326d74	ONT_GM12878_R2	hg38_SIRV	chr10	96703990	96701812	-	1	2166	29853	687489	ENSG00000155629.14	ENCODEHT000687489	PIK3AP1	ENCODEHT000687489	Known	Genomic	None	0.20000000298023224	None	None	None	None
7e965a57-565b-4efc-aa13-f9b00a5c1ed3	ONT_GM12878_R2	hg38_SIRV	chr12	120198989	120196738	-	4	664	36334	684197	ENSG00000089157.15	ENCODEHT000684197	RPLP0	ENCODEHT000684197	Known	ISM	Suffix	0.6000000238418579	None	None	None	None
f88632ec-4b47-4792-aed2-e8da9df6c6d1	ONT_GM12878_R2	hg38_SIRV	chr10	96720481	96701865	-	3	1167	29853	687488	ENSG00000155629.14	ENCODEHT000687488	PIK3AP1	ENCODEHT000687488	Known	NIC	None	0.15000000596046448	None	None	None	None
5bc8c5fc-8e2c-467b-9b2a-fb93d9cf97a1	ONT_GM12878_R2	hg38_SIRV	chr12	120201098	120196737	-	8	1060	36334	127562	ENSG00000089157.15	ENST00000392514.8	RPLP0	RPLP0-203	Known	Known	None	0.6000000238418579	None	None	None	None
734587a8-f835-41e8-94c0-53a6bf337815	ONT_GM12878_R2	hg38_SIRV	chr10	96703718	96703421	-	1	298	29853	687491	ENSG00000155629.14	ENCODEHT000687491	PIK3AP1	ENCODEHT000687491	Known	Genomic	None	0.25	None	None	None	None
m54284U_191110_105540/145818651/ccs	PB_GM12878_R1	hg38_SIRV	chr10	96706221	96707371	+	1	1151	133016	687492	ENCODEHG000133016	ENCODEHT000687492	ENCODEHG000133016	ENCODEHT000687492	Antisense	Antisense	None	0.10000000149011612	None	None	None	None
55c659da-e514-4585-8dac-ea98a5383a2e	ONT_GM12878_R2	hg38_SIRV	chr12	120199428	120196737	-	6	873	36334	127568	ENSG00000089157.15	ENST00000552461.5	RPLP0	RPLP0-226	Known	Known	None	0.6000000238418579	None	None	None	None
m54284U_191111_172039/50528270/ccs	PB_GM12878_R2	hg38_SIRV	chr10	96706406	96708574	+	1	2169	133016	687492	ENCODEHG000133016	ENCODEHT000687492	ENCODEHG000133016	ENCODEHT000687492	Antisense	Antisense	None	1.0	None	None	None	None
m54284U_191111_172039/157944365/ccs	PB_GM12878_R2	hg38_SIRV	chr10	96706587	96707346	+	1	760	133016	687492	ENCODEHG000133016	ENCODEHT000687492	ENCODEHG000133016	ENCODEHT000687492	Antisense	Antisense	None	0.20000000298023224	None	None	None	None
m54284U_191111_172039/61803233/ccs	PB_GM12878_R2	hg38_SIRV	chr10	96706630	96707346	+	1	717	133016	687492	ENCODEHG000133016	ENCODEHT000687492	ENCODEHG000133016	ENCODEHT000687492	Antisense	Antisense	None	0.20000000298023224	None	None	None	None
6a8c88ad-c769-4689-9120-5ba675af9120	ONT_GM12878_R2	hg38_SIRV	chr12	120200829	120196737	-	7	1036	36334	127564	ENSG00000089157.15	ENST00000551150.5	RPLP0	RPLP0-219	Known	Known	None	0.6000000238418579	None	None	None	None
m54284U_191111_172039/165807532/ccs	PB_GM12878_R2	hg38_SIRV	chr10	96712731	96713503	+	1	773	133017	687493	ENCODEHG000133017	ENCODEHT000687493	ENCODEHG000133017	ENCODEHT000687493	Antisense	Antisense	None	1.0	None	None	None	None
m54284U_191111_172039/24382229/ccs	PB_GM12878_R2	hg38_SIRV	chr10	96737543	96955330	+	9	1345	29859	687494	ENSG00000196233.13	ENCODEHT000687494	LCOR	ENCODEHT000687494	Known	NNC	None	0.6499999761581421	None	None	None	None
2b8e17db-e112-467b-8163-aa8202fbb3b5	ONT_GM12878_R2	hg38_SIRV	chr12	120200833	120196737	-	7	1040	36334	127564	ENSG00000089157.15	ENST00000551150.5	RPLP0	RPLP0-219	Known	Known	None	0.6000000238418579	None	None	None	None
m54284U_191111_172039/117180601/ccs	PB_GM12878_R2	hg38_SIRV	chr10	96737553	96739066	+	1	1514	133018	687495	ENCODEHG000133018	ENCODEHT000687495	ENCODEHG000133018	ENCODEHT000687495	Intergenic	Intergenic	None	0.3499999940395355	None	None	None	None
2f35261d-629a-4b92-a26d-3c3ec2293dbd	ONT_GM12878_R1	hg38_SIRV	chr10	96737558	96751547	+	2	1164	29859	687496	ENSG00000196233.13	ENCODEHT000687496	LCOR	ENCODEHT000687496	Known	NNC	None	0.550000011920929	None	None	None	None
m54284U_191110_105540/172557657/ccs	PB_GM12878_R1	hg38_SIRV	chr10	96744603	96743718	-	1	886	133019	687497	ENCODEHG000133019	ENCODEHT000687497	ENCODEHG000133019	ENCODEHT000687497	Intergenic	Intergenic	None	0.20000000298023224	None	None	None	None
bd69776c-ecd0-418b-8df4-85928648d1a8	ONT_GM12878_R2	hg38_SIRV	chr12	120199463	120196737	-	6	914	36334	127568	ENSG00000089157.15	ENST00000552461.5	RPLP0	RPLP0-226	Known	Known	None	0.6000000238418579	None	None	None	None
5450431c-8d7b-4361-bf99-1a45d953e5ac	ONT_GM12878_R2	hg38_SIRV	chr10	96750264	96750910	+	1	647	29857	102426	ENSG00000236552.2	ENST00000439189.1	RPL13AP5	RPL13AP5-201	Known	Known	None	0.5	None	None	None	None
m54284U_191110_105540/10159976/ccs	PB_GM12878_R1	hg38_SIRV	chr10	96750265	96750921	+	1	657	29857	102426	ENSG00000236552.2	ENST00000439189.1	RPL13AP5	RPL13AP5-201	Known	Known	None	0.8999999761581421	None	None	None	None
m54284U_191110_105540/83625030/ccs	PB_GM12878_R1	hg38_SIRV	chr10	96750265	96750902	+	1	632	29857	102426	ENSG00000236552.2	ENST00000439189.1	RPL13AP5	RPL13AP5-201	Known	Known	None	0.4000000059604645	None	None	None	None
00cf1ed9-4338-44f5-8be8-1fafca48a4da	ONT_GM12878_R2	hg38_SIRV	chr12	120200833	120196737	-	7	1040	36334	127564	ENSG00000089157.15	ENST00000551150.5	RPLP0	RPLP0-219	Known	Known	None	0.6000000238418579	None	None	None	None
m54284U_191111_172039/42271619/ccs	PB_GM12878_R2	hg38_SIRV	chr10	96750265	96750921	+	1	657	29857	102426	ENSG00000236552.2	ENST00000439189.1	RPL13AP5	RPL13AP5-201	Known	Known	None	0.8999999761581421	None	None	None	None
m54284U_191111_172039/8061745/ccs	PB_GM12878_R2	hg38_SIRV	chr10	96750266	96750921	+	1	656	29857	102426	ENSG00000236552.2	ENST00000439189.1	RPL13AP5	RPL13AP5-201	Known	Known	None	0.8999999761581421	None	None	None	None
a822dec8-be1d-48f4-a0e3-526c6d014dde	ONT_GM12878_R2	hg38_SIRV	chr10	96750266	96750920	+	1	630	29857	102426	ENSG00000236552.2	ENST00000439189.1	RPL13AP5	RPL13AP5-201	Known	Known	None	0.8500000238418579	None	None	None	None
m54284U_191110_105540/161286673/ccs	PB_GM12878_R1	hg38_SIRV	chr10	96750267	96750923	+	1	657	29857	102426	ENSG00000236552.2	ENST00000439189.1	RPL13AP5	RPL13AP5-201	Known	Known	None	1.0	None	None	None	None
cad93e18-455f-46df-9fd0-53ab65103207	ONT_GM12878_R2	hg38_SIRV	chr12	120200833	120196737	-	7	1040	36334	127564	ENSG00000089157.15	ENST00000551150.5	RPLP0	RPLP0-219	Known	Known	None	0.6000000238418579	None	None	None	None
m54284U_191111_172039/4654743/ccs	PB_GM12878_R2	hg38_SIRV	chr10	96750267	96750915	+	1	649	29857	102426	ENSG00000236552.2	ENST00000439189.1	RPL13AP5	RPL13AP5-201	Known	Known	None	0.699999988079071	None	None	None	None
m54284U_191111_172039/123601178/ccs	PB_GM12878_R2	hg38_SIRV	chr10	96750267	96750923	+	1	665	29857	102426	ENSG00000236552.2	ENST00000439189.1	RPL13AP5	RPL13AP5-201	Known	Known	None	1.0	None	None	None	None
907b6c57-9326-4c0d-89a0-90d6e81cbd70	ONT_GM12878_R1	hg38_SIRV	chr10	96750267	96750887	+	1	621	29857	102426	ENSG00000236552.2	ENST00000439189.1	RPL13AP5	RPL13AP5-201	Known	Known	None	0.20000000298023224	None	None	None	None
250fa708-f6de-417a-b162-339a6e346c5c	ONT_GM12878_R1	hg38_SIRV	chr10	96750267	96750922	+	1	656	29857	102426	ENSG00000236552.2	ENST00000439189.1	RPL13AP5	RPL13AP5-201	Known	Known	None	0.949999988079071	None	None	None	None
6e528090-1f74-4acc-bdbb-94165f737ce0	ONT_GM12878_R2	hg38_SIRV	chr12	120198988	120196738	-	4	663	36334	684197	ENSG00000089157.15	ENCODEHT000684197	RPLP0	ENCODEHT000684197	Known	ISM	Suffix	0.6000000238418579	None	None	None	None
44e4dd09-4078-4e77-84ab-47f28dd43a14	ONT_GM12878_R2	hg38_SIRV	chr10	96750267	96750910	+	1	644	29857	102426	ENSG00000236552.2	ENST00000439189.1	RPL13AP5	RPL13AP5-201	Known	Known	None	0.5	None	None	None	None
dd896d62-0616-4a08-b59a-c900b16aab55	ONT_GM12878_R2	hg38_SIRV	chr10	96750267	96750929	+	1	663	29857	102426	ENSG00000236552.2	ENST00000439189.1	RPL13AP5	RPL13AP5-201	Known	Known	None	1.0	None	None	None	None
f3d434a2-d2f1-4202-9018-652962d7771e	ONT_GM12878_R1	hg38_SIRV	chr10	96750268	96750914	+	1	647	29857	102426	ENSG00000236552.2	ENST00000439189.1	RPL13AP5	RPL13AP5-201	Known	Known	None	0.6499999761581421	None	None	None	None
002d931c-8333-4068-9912-beb2c06f97e6	ONT_GM12878_R1	hg38_SIRV	chr10	96750268	96750915	+	1	648	29857	102426	ENSG00000236552.2	ENST00000439189.1	RPL13AP5	RPL13AP5-201	Known	Known	None	0.699999988079071	None	None	None	None
66318d55-d316-43cd-a113-c54f95171fbd	ONT_GM12878_R2	hg38_SIRV	chr12	120200833	120196737	-	7	1040	36334	127564	ENSG00000089157.15	ENST00000551150.5	RPLP0	RPLP0-219	Known	Known	None	0.6000000238418579	None	None	None	None
cdc7de04-fcc7-4343-8f27-d0c4e586b2aa	ONT_GM12878_R2	hg38_SIRV	chr10	96750268	96750914	+	1	647	29857	102426	ENSG00000236552.2	ENST00000439189.1	RPL13AP5	RPL13AP5-201	Known	Known	None	0.6499999761581421	None	None	None	None
f125d32b-d40e-4b67-af8b-6ba47f417052	ONT_GM12878_R1	hg38_SIRV	chr10	96750269	96750910	+	1	642	29857	102426	ENSG00000236552.2	ENST00000439189.1	RPL13AP5	RPL13AP5-201	Known	Known	None	0.5	None	None	None	None
6a8b5d63-9772-4f8b-809a-0bd5b1b1c87d	ONT_GM12878_R1	hg38_SIRV	chr10	96750270	96750906	+	1	637	29857	102426	ENSG00000236552.2	ENST00000439189.1	RPL13AP5	RPL13AP5-201	Known	Known	None	0.44999998807907104	None	None	None	None
1d4e00bd-a57b-452e-bd8c-cb7469f29a53	ONT_GM12878_R2	hg38_SIRV	chr10	96750270	96750915	+	1	646	29857	102426	ENSG00000236552.2	ENST00000439189.1	RPL13AP5	RPL13AP5-201	Known	Known	None	0.699999988079071	None	None	None	None
305845df-f73a-49a0-ab63-54f930db0ceb	ONT_GM12878_R2	hg38_SIRV	chr12	120200831	120196737	-	7	1038	36334	127564	ENSG00000089157.15	ENST00000551150.5	RPLP0	RPLP0-219	Known	Known	None	0.6000000238418579	None	None	None	None
m54284U_191110_105540/7209816/ccs	PB_GM12878_R1	hg38_SIRV	chr10	96750271	96750767	+	1	491	29857	102426	ENSG00000236552.2	ENST00000439189.1	RPL13AP5	RPL13AP5-201	Known	Known	None	0.550000011920929	None	None	None	None
m54284U_191110_105540/9503201/ccs	PB_GM12878_R1	hg38_SIRV	chr10	96750271	96750921	+	1	651	29857	102426	ENSG00000236552.2	ENST00000439189.1	RPL13AP5	RPL13AP5-201	Known	Known	None	0.8999999761581421	None	None	None	None
m54284U_191110_105540/21825584/ccs	PB_GM12878_R1	hg38_SIRV	chr10	96750271	96750919	+	1	649	29857	102426	ENSG00000236552.2	ENST00000439189.1	RPL13AP5	RPL13AP5-201	Known	Known	None	0.800000011920929	None	None	None	None
m54284U_191110_105540/50070706/ccs	PB_GM12878_R1	hg38_SIRV	chr10	96750271	96750910	+	1	640	29857	102426	ENSG00000236552.2	ENST00000439189.1	RPL13AP5	RPL13AP5-201	Known	Known	None	0.5	None	None	None	None
9ccfaeab-6318-4134-a661-a275e5d659c4	ONT_GM12878_R2	hg38_SIRV	chr12	120199485	120196737	-	6	936	36334	127568	ENSG00000089157.15	ENST00000552461.5	RPLP0	RPLP0-226	Known	Known	None	0.6000000238418579	None	None	None	None
m54284U_191110_105540/57672576/ccs	PB_GM12878_R1	hg38_SIRV	chr10	96750271	96750923	+	1	653	29857	102426	ENSG00000236552.2	ENST00000439189.1	RPL13AP5	RPL13AP5-201	Known	Known	None	1.0	None	None	None	None
m54284U_191110_105540/61210751/ccs	PB_GM12878_R1	hg38_SIRV	chr10	96750271	96750840	+	1	570	29857	102426	ENSG00000236552.2	ENST00000439189.1	RPL13AP5	RPL13AP5-201	Known	Known	None	0.550000011920929	None	None	None	None
m54284U_191110_105540/73728823/ccs	PB_GM12878_R1	hg38_SIRV	chr10	96750271	96750923	+	1	653	29857	102426	ENSG00000236552.2	ENST00000439189.1	RPL13AP5	RPL13AP5-201	Known	Known	None	1.0	None	None	None	None
m54284U_191110_105540/83299026/ccs	PB_GM12878_R1	hg38_SIRV	chr10	96750271	96750920	+	1	628	29857	102426	ENSG00000236552.2	ENST00000439189.1	RPL13AP5	RPL13AP5-201	Known	Known	None	0.8500000238418579	None	None	None	None
077f9385-c7d6-463d-acf9-3371b7cbbc12	ONT_GM12878_R2	hg38_SIRV	chr12	120198688	120196738	-	3	493	36334	684202	ENSG00000089157.15	ENCODEHT000684202	RPLP0	ENCODEHT000684202	Known	ISM	Suffix	0.6000000238418579	None	None	None	None
m54284U_191110_105540/85396079/ccs	PB_GM12878_R1	hg38_SIRV	chr10	96750271	96750894	+	1	625	29857	102426	ENSG00000236552.2	ENST00000439189.1	RPL13AP5	RPL13AP5-201	Known	Known	None	0.3499999940395355	None	None	None	None
m54284U_191110_105540/101843830/ccs	PB_GM12878_R1	hg38_SIRV	chr10	96750271	96750845	+	1	575	29857	102426	ENSG00000236552.2	ENST00000439189.1	RPL13AP5	RPL13AP5-201	Known	Known	None	0.6000000238418579	None	None	None	None
m54284U_191110_105540/103876534/ccs	PB_GM12878_R1	hg38_SIRV	chr10	96750271	96750923	+	1	653	29857	102426	ENSG00000236552.2	ENST00000439189.1	RPL13AP5	RPL13AP5-201	Known	Known	None	1.0	None	None	None	None
m54284U_191110_105540/132645370/ccs	PB_GM12878_R1	hg38_SIRV	chr10	96750271	96750903	+	1	633	29857	102426	ENSG00000236552.2	ENST00000439189.1	RPL13AP5	RPL13AP5-201	Known	Known	None	0.4000000059604645	None	None	None	None
63a331f9-f72c-4c92-8fd0-b2e158257cb5	ONT_GM12878_R2	hg38_SIRV	chr12	120200833	120196737	-	7	1022	36334	127564	ENSG00000089157.15	ENST00000551150.5	RPLP0	RPLP0-219	Known	Known	None	0.6000000238418579	None	None	None	None
m54284U_191110_105540/138675970/ccs	PB_GM12878_R1	hg38_SIRV	chr10	96750271	96750923	+	1	653	29857	102426	ENSG00000236552.2	ENST00000439189.1	RPL13AP5	RPL13AP5-201	Known	Known	None	1.0	None	None	None	None
m54284U_191110_105540/162466396/ccs	PB_GM12878_R1	hg38_SIRV	chr10	96750271	96750908	+	1	638	29857	102426	ENSG00000236552.2	ENST00000439189.1	RPL13AP5	RPL13AP5-201	Known	Known	None	0.44999998807907104	None	None	None	None
m54284U_191110_105540/165481182/ccs	PB_GM12878_R1	hg38_SIRV	chr10	96750271	96750922	+	1	652	29857	102426	ENSG00000236552.2	ENST00000439189.1	RPL13AP5	RPL13AP5-201	Known	Known	None	0.949999988079071	None	None	None	None
m54284U_191110_105540/168493522/ccs	PB_GM12878_R1	hg38_SIRV	chr10	96750271	96750881	+	1	611	29857	102426	ENSG00000236552.2	ENST00000439189.1	RPL13AP5	RPL13AP5-201	Known	Known	None	0.15000000596046448	None	None	None	None
43411e96-b3c7-4c50-bbfb-3b054a1272b8	ONT_GM12878_R2	hg38_SIRV	chr12	120200833	120196737	-	7	1040	36334	127564	ENSG00000089157.15	ENST00000551150.5	RPLP0	RPLP0-219	Known	Known	None	0.6000000238418579	None	None	None	None
m54284U_191110_105540/172689818/ccs	PB_GM12878_R1	hg38_SIRV	chr10	96750271	96750921	+	1	645	29857	102426	ENSG00000236552.2	ENST00000439189.1	RPL13AP5	RPL13AP5-201	Known	Known	None	0.8999999761581421	None	None	None	None
m54284U_191110_105540/178717164/ccs	PB_GM12878_R1	hg38_SIRV	chr10	96750271	96750911	+	1	641	29857	102426	ENSG00000236552.2	ENST00000439189.1	RPL13AP5	RPL13AP5-201	Known	Known	None	0.5	None	None	None	None
m54284U_191111_172039/920164/ccs	PB_GM12878_R2	hg38_SIRV	chr10	96750271	96750923	+	1	659	29857	102426	ENSG00000236552.2	ENST00000439189.1	RPL13AP5	RPL13AP5-201	Known	Known	None	1.0	None	None	None	None
m54284U_191111_172039/10880271/ccs	PB_GM12878_R2	hg38_SIRV	chr10	96750271	96750921	+	1	651	29857	102426	ENSG00000236552.2	ENST00000439189.1	RPL13AP5	RPL13AP5-201	Known	Known	None	0.8999999761581421	None	None	None	None
m54284U_191111_172039/13828276/ccs	PB_GM12878_R2	hg38_SIRV	chr10	96750271	96750923	+	1	653	29857	102426	ENSG00000236552.2	ENST00000439189.1	RPL13AP5	RPL13AP5-201	Known	Known	None	1.0	None	None	None	None
04f94f72-27ae-4755-8b44-9d42f46e1eab	ONT_GM12878_R2	hg38_SIRV	chr12	120198946	120196738	-	4	621	36334	684197	ENSG00000089157.15	ENCODEHT000684197	RPLP0	ENCODEHT000684197	Known	ISM	Suffix	0.6000000238418579	None	None	None	None
m54284U_191111_172039/29098175/ccs	PB_GM12878_R2	hg38_SIRV	chr10	96750271	96750922	+	1	652	29857	102426	ENSG00000236552.2	ENST00000439189.1	RPL13AP5	RPL13AP5-201	Known	Known	None	0.949999988079071	None	None	None	None
m54284U_191111_172039/41353690/ccs	PB_GM12878_R2	hg38_SIRV	chr10	96750271	96750916	+	1	646	29857	102426	ENSG00000236552.2	ENST00000439189.1	RPL13AP5	RPL13AP5-201	Known	Known	None	0.75	None	None	None	None
m54284U_191111_172039/52889511/ccs	PB_GM12878_R2	hg38_SIRV	chr10	96750271	96750917	+	1	647	29857	102426	ENSG00000236552.2	ENST00000439189.1	RPL13AP5	RPL13AP5-201	Known	Known	None	0.75	None	None	None	None
m54284U_191111_172039/61276979/ccs	PB_GM12878_R2	hg38_SIRV	chr10	96750271	96750779	+	1	509	29857	102426	ENSG00000236552.2	ENST00000439189.1	RPL13AP5	RPL13AP5-201	Known	Known	None	0.44999998807907104	None	None	None	None
85f760f7-eeb5-4751-bd39-ac7a5d19fb67	ONT_GM12878_R2	hg38_SIRV	chr12	120199479	120196737	-	5	750	36334	684229	ENSG00000089157.15	ENCODEHT000684229	RPLP0	ENCODEHT000684229	Known	ISM	Suffix	0.6000000238418579	None	None	None	None
m54284U_191111_172039/86115642/ccs	PB_GM12878_R2	hg38_SIRV	chr10	96750271	96750923	+	1	653	29857	102426	ENSG00000236552.2	ENST00000439189.1	RPL13AP5	RPL13AP5-201	Known	Known	None	1.0	None	None	None	None
m54284U_191111_172039/98175722/ccs	PB_GM12878_R2	hg38_SIRV	chr10	96750271	96750922	+	1	652	29857	102426	ENSG00000236552.2	ENST00000439189.1	RPL13AP5	RPL13AP5-201	Known	Known	None	0.949999988079071	None	None	None	None
m54284U_191111_172039/101517389/ccs	PB_GM12878_R2	hg38_SIRV	chr10	96750271	96750923	+	1	653	29857	102426	ENSG00000236552.2	ENST00000439189.1	RPL13AP5	RPL13AP5-201	Known	Known	None	1.0	None	None	None	None
m54284U_191111_172039/105185474/ccs	PB_GM12878_R2	hg38_SIRV	chr10	96750271	96750923	+	1	653	29857	102426	ENSG00000236552.2	ENST00000439189.1	RPL13AP5	RPL13AP5-201	Known	Known	None	1.0	None	None	None	None
92dd2ca7-0821-484f-b230-18c0d019a3ca	ONT_GM12878_R2	hg38_SIRV	chr12	120199468	120196737	-	6	919	36334	127568	ENSG00000089157.15	ENST00000552461.5	RPLP0	RPLP0-226	Known	Known	None	0.6000000238418579	None	None	None	None
m54284U_191111_172039/111741677/ccs	PB_GM12878_R2	hg38_SIRV	chr10	96750271	96750920	+	1	650	29857	102426	ENSG00000236552.2	ENST00000439189.1	RPL13AP5	RPL13AP5-201	Known	Known	None	0.8500000238418579	None	None	None	None
m54284U_191111_172039/113574123/ccs	PB_GM12878_R2	hg38_SIRV	chr10	96750271	96750917	+	1	647	29857	102426	ENSG00000236552.2	ENST00000439189.1	RPL13AP5	RPL13AP5-201	Known	Known	None	0.75	None	None	None	None
m54284U_191111_172039/122880116/ccs	PB_GM12878_R2	hg38_SIRV	chr10	96750271	96750923	+	1	653	29857	102426	ENSG00000236552.2	ENST00000439189.1	RPL13AP5	RPL13AP5-201	Known	Known	None	1.0	None	None	None	None
m54284U_191111_172039/131991475/ccs	PB_GM12878_R2	hg38_SIRV	chr10	96750271	96750793	+	1	523	29857	102426	ENSG00000236552.2	ENST00000439189.1	RPL13AP5	RPL13AP5-201	Known	Known	None	0.5	None	None	None	None
m54284U_191111_172039/150143107/ccs	PB_GM12878_R2	hg38_SIRV	chr10	96750271	96750923	+	1	653	29857	102426	ENSG00000236552.2	ENST00000439189.1	RPL13AP5	RPL13AP5-201	Known	Known	None	1.0	None	None	None	None
d7f241a2-b3a7-44fa-a091-cd2de648c27e	ONT_GM12878_R2	hg38_SIRV	chr12	120199223	120196740	-	5	760	36334	684195	ENSG00000089157.15	ENCODEHT000684195	RPLP0	ENCODEHT000684195	Known	ISM	Suffix	0.6000000238418579	None	None	None	None
m54284U_191111_172039/153160133/ccs	PB_GM12878_R2	hg38_SIRV	chr10	96750271	96750919	+	1	649	29857	102426	ENSG00000236552.2	ENST00000439189.1	RPL13AP5	RPL13AP5-201	Known	Known	None	0.800000011920929	None	None	None	None
m54284U_191111_172039/155845447/ccs	PB_GM12878_R2	hg38_SIRV	chr10	96750271	96750923	+	1	653	29857	102426	ENSG00000236552.2	ENST00000439189.1	RPL13AP5	RPL13AP5-201	Known	Known	None	1.0	None	None	None	None
m54284U_191111_172039/162138166/ccs	PB_GM12878_R2	hg38_SIRV	chr10	96750271	96750921	+	1	651	29857	102426	ENSG00000236552.2	ENST00000439189.1	RPL13AP5	RPL13AP5-201	Known	Known	None	0.8999999761581421	None	None	None	None
m54284U_191111_172039/172034310/ccs	PB_GM12878_R2	hg38_SIRV	chr10	96750271	96750919	+	1	649	29857	102426	ENSG00000236552.2	ENST00000439189.1	RPL13AP5	RPL13AP5-201	Known	Known	None	0.800000011920929	None	None	None	None
m54284U_191111_172039/178063981/ccs	PB_GM12878_R2	hg38_SIRV	chr10	96750271	96750923	+	2	585	29859	687498	ENSG00000196233.13	ENCODEHT000687498	LCOR	ENCODEHT000687498	Known	NNC	None	1.0	None	None	None	None
96e59e5f-6297-423f-b7de-1cb85cc915ee	ONT_GM12878_R2	hg38_SIRV	chr12	120199196	120196740	-	5	733	36334	684195	ENSG00000089157.15	ENCODEHT000684195	RPLP0	ENCODEHT000684195	Known	ISM	Suffix	0.6000000238418579	None	None	None	None
525e17a7-edeb-43e2-bc50-c8847ebd3f22	ONT_GM12878_R1	hg38_SIRV	chr10	96750271	96750914	+	1	644	29857	102426	ENSG00000236552.2	ENST00000439189.1	RPL13AP5	RPL13AP5-201	Known	Known	None	0.6499999761581421	None	None	None	None
3496027c-b0b6-4688-91aa-63cdf79fc081	ONT_GM12878_R1	hg38_SIRV	chr10	96750271	96750914	+	1	644	29857	102426	ENSG00000236552.2	ENST00000439189.1	RPL13AP5	RPL13AP5-201	Known	Known	None	0.6499999761581421	None	None	None	None
5a8aadd4-e5fd-4527-bc52-82546e66f1bd	ONT_GM12878_R1	hg38_SIRV	chr10	96750271	96750918	+	1	641	29857	102426	ENSG00000236552.2	ENST00000439189.1	RPL13AP5	RPL13AP5-201	Known	Known	None	0.75	None	None	None	None
ae69dd4b-f8f8-489e-962a-86a7cffd8049	ONT_GM12878_R1	hg38_SIRV	chr10	96750271	96750914	+	1	644	29857	102426	ENSG00000236552.2	ENST00000439189.1	RPL13AP5	RPL13AP5-201	Known	Known	None	0.6499999761581421	None	None	None	None
b04ec5dc-0893-4181-bbe3-346c17307661	ONT_GM12878_R2	hg38_SIRV	chr12	120199468	120196737	-	6	885	36334	127568	ENSG00000089157.15	ENST00000552461.5	RPLP0	RPLP0-226	Known	Known	None	0.6000000238418579	None	None	None	None
f1e55305-3f7f-4bc6-ba1f-9008198d694f	ONT_GM12878_R1	hg38_SIRV	chr10	96750271	96750915	+	1	645	29857	102426	ENSG00000236552.2	ENST00000439189.1	RPL13AP5	RPL13AP5-201	Known	Known	None	0.699999988079071	None	None	None	None
7d84a4ac-9ead-47cb-89ae-75dd9b110637	ONT_GM12878_R1	hg38_SIRV	chr10	96750271	96750914	+	1	644	29857	102426	ENSG00000236552.2	ENST00000439189.1	RPL13AP5	RPL13AP5-201	Known	Known	None	0.6499999761581421	None	None	None	None
f7cd9cb1-d3d4-49b0-96f7-89d9b5dbfb22	ONT_GM12878_R1	hg38_SIRV	chr10	96750271	96750936	+	1	666	29857	102426	ENSG00000236552.2	ENST00000439189.1	RPL13AP5	RPL13AP5-201	Known	Known	None	0.8999999761581421	None	None	None	None
68fdcd03-b74c-4f00-b801-c3751e87ee0e	ONT_GM12878_R1	hg38_SIRV	chr10	96750271	96750923	+	1	647	29857	102426	ENSG00000236552.2	ENST00000439189.1	RPL13AP5	RPL13AP5-201	Known	Known	None	1.0	None	None	None	None
cfade212-b23f-4f5a-a502-891ff1fc317c	ONT_GM12878_R2	hg38_SIRV	chr12	120198895	120196738	-	3	363	36334	684217	ENSG00000089157.15	ENCODEHT000684217	RPLP0	ENCODEHT000684217	Known	ISM	Suffix	0.6000000238418579	None	None	None	None
3b330857-d93d-4d0a-8e4e-05e5e9fcb8d7	ONT_GM12878_R1	hg38_SIRV	chr10	96750271	96750923	+	1	659	29857	102426	ENSG00000236552.2	ENST00000439189.1	RPL13AP5	RPL13AP5-201	Known	Known	None	1.0	None	None	None	None
97393c4e-1334-4049-a6a5-ae6bfcf9d756	ONT_GM12878_R1	hg38_SIRV	chr10	96750271	96750921	+	1	645	29857	102426	ENSG00000236552.2	ENST00000439189.1	RPL13AP5	RPL13AP5-201	Known	Known	None	0.8999999761581421	None	None	None	None
afb3f3d6-1a34-44a5-a87a-d47d2b649ab5	ONT_GM12878_R1	hg38_SIRV	chr10	96750271	96750914	+	1	644	29857	102426	ENSG00000236552.2	ENST00000439189.1	RPL13AP5	RPL13AP5-201	Known	Known	None	0.6499999761581421	None	None	None	None
fb307917-44d5-42e2-993f-da12b86ab107	ONT_GM12878_R1	hg38_SIRV	chr10	96750271	96750902	+	1	632	29857	102426	ENSG00000236552.2	ENST00000439189.1	RPL13AP5	RPL13AP5-201	Known	Known	None	0.4000000059604645	None	None	None	None
93eb4c17-538a-4fd8-b68a-5d4b17864f71	ONT_GM12878_R2	hg38_SIRV	chr12	120200833	120196737	-	7	1040	36334	127564	ENSG00000089157.15	ENST00000551150.5	RPLP0	RPLP0-219	Known	Known	None	0.6000000238418579	None	None	None	None
aab7991c-5403-4c35-81db-74c80d6b102f	ONT_GM12878_R1	hg38_SIRV	chr10	96750271	96750906	+	1	636	29857	102426	ENSG00000236552.2	ENST00000439189.1	RPL13AP5	RPL13AP5-201	Known	Known	None	0.44999998807907104	None	None	None	None
619fd788-e586-446c-a20f-a07423079700	ONT_GM12878_R1	hg38_SIRV	chr10	96750271	96750914	+	1	644	29857	102426	ENSG00000236552.2	ENST00000439189.1	RPL13AP5	RPL13AP5-201	Known	Known	None	0.6499999761581421	None	None	None	None
9a1dbb34-21db-4df0-8cad-7554b51f1e2e	ONT_GM12878_R1	hg38_SIRV	chr10	96750271	96750925	+	1	649	29857	102426	ENSG00000236552.2	ENST00000439189.1	RPL13AP5	RPL13AP5-201	Known	Known	None	1.0	None	None	None	None
6c1270be-3eae-40d8-b1d4-3714d5d2f279	ONT_GM12878_R1	hg38_SIRV	chr10	96750271	96750914	+	1	644	29857	102426	ENSG00000236552.2	ENST00000439189.1	RPL13AP5	RPL13AP5-201	Known	Known	None	0.6499999761581421	None	None	None	None
124c4fd9-77e3-47ba-ad30-65e5a1071922	ONT_GM12878_R2	hg38_SIRV	chr12	120201101	120196737	-	8	1057	36334	127562	ENSG00000089157.15	ENST00000392514.8	RPLP0	RPLP0-203	Known	Known	None	0.6000000238418579	None	None	None	None
edb0604d-f75d-4897-b2b1-1fdcb2dedcca	ONT_GM12878_R1	hg38_SIRV	chr10	96750271	96750910	+	1	640	29857	102426	ENSG00000236552.2	ENST00000439189.1	RPL13AP5	RPL13AP5-201	Known	Known	None	0.5	None	None	None	None
debd87fa-117a-424b-9853-5dc653a7f990	ONT_GM12878_R1	hg38_SIRV	chr10	96750271	96750914	+	1	644	29857	102426	ENSG00000236552.2	ENST00000439189.1	RPL13AP5	RPL13AP5-201	Known	Known	None	0.6499999761581421	None	None	None	None
8ff6ae9b-96c6-44a9-95a4-1cac858e7df0	ONT_GM12878_R1	hg38_SIRV	chr10	96750271	96750906	+	1	636	29857	102426	ENSG00000236552.2	ENST00000439189.1	RPL13AP5	RPL13AP5-201	Known	Known	None	0.44999998807907104	None	None	None	None
94436122-9e35-4922-a293-ff081f4fe245	ONT_GM12878_R1	hg38_SIRV	chr10	96750271	96750914	+	1	644	29857	102426	ENSG00000236552.2	ENST00000439189.1	RPL13AP5	RPL13AP5-201	Known	Known	None	0.6499999761581421	None	None	None	None
51be5d14-5ec3-4e17-9e7a-df5c12e32888	ONT_GM12878_R2	hg38_SIRV	chr12	120200833	120196737	-	7	1040	36334	127564	ENSG00000089157.15	ENST00000551150.5	RPLP0	RPLP0-219	Known	Known	None	0.6000000238418579	None	None	None	None
cf49c65f-d763-4138-808b-470b52918201	ONT_GM12878_R1	hg38_SIRV	chr10	96750271	96750914	+	1	644	29857	102426	ENSG00000236552.2	ENST00000439189.1	RPL13AP5	RPL13AP5-201	Known	Known	None	0.6499999761581421	None	None	None	None
3a9f0f22-0322-4849-86af-8692f7827cdc	ONT_GM12878_R1	hg38_SIRV	chr10	96750271	96750906	+	1	636	29857	102426	ENSG00000236552.2	ENST00000439189.1	RPL13AP5	RPL13AP5-201	Known	Known	None	0.44999998807907104	None	None	None	None
c1904192-60b9-44a3-9c31-eed63c8fa9d4	ONT_GM12878_R1	hg38_SIRV	chr10	96750271	96750912	+	1	642	29857	102426	ENSG00000236552.2	ENST00000439189.1	RPL13AP5	RPL13AP5-201	Known	Known	None	0.550000011920929	None	None	None	None
5c5a0fbb-117f-47b6-adc1-59c639d46535	ONT_GM12878_R1	hg38_SIRV	chr10	96750271	96750914	+	1	637	29857	102426	ENSG00000236552.2	ENST00000439189.1	RPL13AP5	RPL13AP5-201	Known	Known	None	0.6499999761581421	None	None	None	None
66d98e5c-d65e-448c-82ef-90ac9bf2c510	ONT_GM12878_R2	hg38_SIRV	chr12	120199384	120196737	-	6	835	36334	127568	ENSG00000089157.15	ENST00000552461.5	RPLP0	RPLP0-226	Known	Known	None	0.6000000238418579	None	None	None	None
7f42fda8-c985-4894-8a42-7350e1e1f0a2	ONT_GM12878_R1	hg38_SIRV	chr10	96750271	96750880	+	1	610	29857	102426	ENSG00000236552.2	ENST00000439189.1	RPL13AP5	RPL13AP5-201	Known	Known	None	0.15000000596046448	None	None	None	None
c8a95b34-2fbe-45ca-93ad-8813aa8e60a0	ONT_GM12878_R2	hg38_SIRV	chr10	96750271	96750914	+	1	650	29857	102426	ENSG00000236552.2	ENST00000439189.1	RPL13AP5	RPL13AP5-201	Known	Known	None	0.6499999761581421	None	None	None	None
30d18c07-df76-4656-b25c-f2e9dab8d2d2	ONT_GM12878_R2	hg38_SIRV	chr10	96750271	96750902	+	1	632	29857	102426	ENSG00000236552.2	ENST00000439189.1	RPL13AP5	RPL13AP5-201	Known	Known	None	0.4000000059604645	None	None	None	None
fe270ce9-663c-4bf8-9440-da4762b4cb6e	ONT_GM12878_R2	hg38_SIRV	chr10	96750271	96750914	+	1	644	29857	102426	ENSG00000236552.2	ENST00000439189.1	RPL13AP5	RPL13AP5-201	Known	Known	None	0.6499999761581421	None	None	None	None
7213af22-f648-4b78-8ef9-47f246f8e233	ONT_GM12878_R2	hg38_SIRV	chr12	120200833	120196737	-	7	1040	36334	127564	ENSG00000089157.15	ENST00000551150.5	RPLP0	RPLP0-219	Known	Known	None	0.6000000238418579	None	None	None	None
25506feb-e468-4990-984f-5ab6fcadf34c	ONT_GM12878_R2	hg38_SIRV	chr10	96750271	96750899	+	1	629	29857	102426	ENSG00000236552.2	ENST00000439189.1	RPL13AP5	RPL13AP5-201	Known	Known	None	0.4000000059604645	None	None	None	None
75e9a05e-038f-42cd-9e5f-2eb54d0cbfd5	ONT_GM12878_R2	hg38_SIRV	chr10	96750271	96750924	+	1	654	29857	102426	ENSG00000236552.2	ENST00000439189.1	RPL13AP5	RPL13AP5-201	Known	Known	None	1.0	None	None	None	None
5b04549b-d047-483f-b138-609572c297c6	ONT_GM12878_R2	hg38_SIRV	chr10	96750271	96750923	+	1	653	29857	102426	ENSG00000236552.2	ENST00000439189.1	RPL13AP5	RPL13AP5-201	Known	Known	None	1.0	None	None	None	None
33457b32-c637-485e-910a-349367dd3093	ONT_GM12878_R2	hg38_SIRV	chr10	96750271	96750904	+	1	634	29857	102426	ENSG00000236552.2	ENST00000439189.1	RPL13AP5	RPL13AP5-201	Known	Known	None	0.4000000059604645	None	None	None	None
ce4948fc-e954-4d21-a189-d96e59130453	ONT_GM12878_R2	hg38_SIRV	chr12	120198950	120196738	-	4	625	36334	684197	ENSG00000089157.15	ENCODEHT000684197	RPLP0	ENCODEHT000684197	Known	ISM	Suffix	0.6000000238418579	None	None	None	None
ac762570-6d9e-45da-9f69-1f12fda43e57	ONT_GM12878_R2	hg38_SIRV	chr10	96750271	96750900	+	1	600	29857	102426	ENSG00000236552.2	ENST00000439189.1	RPL13AP5	RPL13AP5-201	Known	Known	None	0.4000000059604645	None	None	None	None
94952cda-45a3-45fc-aeea-a6c474b857ce	ONT_GM12878_R2	hg38_SIRV	chr10	96750271	96750919	+	1	649	29857	102426	ENSG00000236552.2	ENST00000439189.1	RPL13AP5	RPL13AP5-201	Known	Known	None	0.800000011920929	None	None	None	None
2040aabe-d8db-4eff-b400-ca4de20eae9e	ONT_GM12878_R2	hg38_SIRV	chr10	96750271	96750914	+	1	644	29857	102426	ENSG00000236552.2	ENST00000439189.1	RPL13AP5	RPL13AP5-201	Known	Known	None	0.6499999761581421	None	None	None	None
15d26a03-37b6-4822-b466-c555057cde66	ONT_GM12878_R2	hg38_SIRV	chr10	96750271	96750913	+	1	643	29857	102426	ENSG00000236552.2	ENST00000439189.1	RPL13AP5	RPL13AP5-201	Known	Known	None	0.6000000238418579	None	None	None	None
a6a7a4ec-f268-46a5-8509-5740ce5e8ef9	ONT_GM12878_R2	hg38_SIRV	chr12	120200833	120196737	-	7	1040	36334	127564	ENSG00000089157.15	ENST00000551150.5	RPLP0	RPLP0-219	Known	Known	None	0.6000000238418579	None	None	None	None
4c708f42-8f76-4b06-a47e-2d518962e0f2	ONT_GM12878_R2	hg38_SIRV	chr10	96750271	96750914	+	1	644	29857	102426	ENSG00000236552.2	ENST00000439189.1	RPL13AP5	RPL13AP5-201	Known	Known	None	0.6499999761581421	None	None	None	None
8e47f2a3-fc98-44cd-b402-f066ac84fe5d	ONT_GM12878_R2	hg38_SIRV	chr10	96750271	96750923	+	1	653	29857	102426	ENSG00000236552.2	ENST00000439189.1	RPL13AP5	RPL13AP5-201	Known	Known	None	1.0	None	None	None	None
6ef822fc-53dc-405d-b023-0a95e8a23675	ONT_GM12878_R2	hg38_SIRV	chr10	96750271	96750933	+	1	663	29857	102426	ENSG00000236552.2	ENST00000439189.1	RPL13AP5	RPL13AP5-201	Known	Known	None	0.949999988079071	None	None	None	None
059243b4-0134-4695-9f8c-5c0b99c75f22	ONT_GM12878_R2	hg38_SIRV	chr10	96750271	96750919	+	1	649	29857	102426	ENSG00000236552.2	ENST00000439189.1	RPL13AP5	RPL13AP5-201	Known	Known	None	0.800000011920929	None	None	None	None
1d21b8d8-609b-439e-96de-2eb7c46ec8cf	ONT_GM12878_R2	hg38_SIRV	chr10	96750271	96750910	+	1	630	29857	102426	ENSG00000236552.2	ENST00000439189.1	RPL13AP5	RPL13AP5-201	Known	Known	None	0.5	None	None	None	None
caa9845d-17b4-4405-af81-e2bdb638c1fa	ONT_GM12878_R2	hg38_SIRV	chr12	120199449	120196737	-	6	900	36334	127568	ENSG00000089157.15	ENST00000552461.5	RPLP0	RPLP0-226	Known	Known	None	0.6000000238418579	None	None	None	None
b5061235-3b4b-49ae-b4fc-cc8161da1203	ONT_GM12878_R2	hg38_SIRV	chr12	120200833	120196737	-	7	989	36334	687499	ENSG00000089157.15	ENCODEHT000687499	RPLP0	ENCODEHT000687499	Known	NNC	None	0.6000000238418579	None	None	None	None
07169547-68c1-419b-8f82-8a2cf5a33963	ONT_GM12878_R2	hg38_SIRV	chr10	96750271	96750910	+	1	640	29857	102426	ENSG00000236552.2	ENST00000439189.1	RPL13AP5	RPL13AP5-201	Known	Known	None	0.5	None	None	None	None
396e4069-0aba-491d-9e94-7869eedfe1b0	ONT_GM12878_R2	hg38_SIRV	chr10	96750271	96750914	+	1	644	29857	102426	ENSG00000236552.2	ENST00000439189.1	RPL13AP5	RPL13AP5-201	Known	Known	None	0.6499999761581421	None	None	None	None
m54284U_191111_172039/171771048/ccs	PB_GM12878_R2	hg38_SIRV	chr10	96750551	96750271	-	1	281	133020	687500	ENCODEHG000133020	ENCODEHT000687500	ENCODEHG000133020	ENCODEHT000687500	Antisense	Antisense	None	0.15000000596046448	None	None	None	None
2a2417fd-876b-4592-bcf5-2e35d4d6372a	ONT_GM12878_R2	hg38_SIRV	chr12	120201098	120196737	-	8	1033	36334	127562	ENSG00000089157.15	ENST00000392514.8	RPLP0	RPLP0-203	Known	Known	None	0.6000000238418579	None	None	None	None
m54284U_191110_105540/30605490/ccs	PB_GM12878_R1	hg38_SIRV	chr10	96750272	96750921	+	1	643	29857	102426	ENSG00000236552.2	ENST00000439189.1	RPL13AP5	RPL13AP5-201	Known	Known	None	0.8999999761581421	None	None	None	None
m54284U_191110_105540/60688064/ccs	PB_GM12878_R1	hg38_SIRV	chr10	96750272	96750923	+	1	652	29857	102426	ENSG00000236552.2	ENST00000439189.1	RPL13AP5	RPL13AP5-201	Known	Known	None	1.0	None	None	None	None
m54284U_191110_105540/89197083/ccs	PB_GM12878_R1	hg38_SIRV	chr10	96750272	96750851	+	1	580	29857	102426	ENSG00000236552.2	ENST00000439189.1	RPL13AP5	RPL13AP5-201	Known	Known	None	0.44999998807907104	None	None	None	None
m54284U_191110_105540/90243189/ccs	PB_GM12878_R1	hg38_SIRV	chr10	96750272	96750911	+	1	640	29857	102426	ENSG00000236552.2	ENST00000439189.1	RPL13AP5	RPL13AP5-201	Known	Known	None	0.5	None	None	None	None
6fb9ee48-b695-48eb-927b-530a6f58cc3f	ONT_GM12878_R2	hg38_SIRV	chr12	120200833	120196737	-	7	1040	36334	127564	ENSG00000089157.15	ENST00000551150.5	RPLP0	RPLP0-219	Known	Known	None	0.6000000238418579	None	None	None	None
m54284U_191110_105540/125895141/ccs	PB_GM12878_R1	hg38_SIRV	chr10	96750272	96750921	+	1	644	29857	102426	ENSG00000236552.2	ENST00000439189.1	RPL13AP5	RPL13AP5-201	Known	Known	None	0.8999999761581421	None	None	None	None
m54284U_191110_105540/147000018/ccs	PB_GM12878_R1	hg38_SIRV	chr10	96750272	96750923	+	1	652	29857	102426	ENSG00000236552.2	ENST00000439189.1	RPL13AP5	RPL13AP5-201	Known	Known	None	1.0	None	None	None	None
m54284U_191110_105540/155256598/ccs	PB_GM12878_R1	hg38_SIRV	chr10	96750272	96750923	+	1	652	29857	102426	ENSG00000236552.2	ENST00000439189.1	RPL13AP5	RPL13AP5-201	Known	Known	None	1.0	None	None	None	None
m54284U_191110_105540/167643081/ccs	PB_GM12878_R1	hg38_SIRV	chr10	96750272	96750920	+	1	649	29857	102426	ENSG00000236552.2	ENST00000439189.1	RPL13AP5	RPL13AP5-201	Known	Known	None	0.8500000238418579	None	None	None	None
a8dda18c-664d-4508-96f8-6c7050c23e31	ONT_GM12878_R2	hg38_SIRV	chr12	120197387	120196737	-	2	264	36334	127565	ENSG00000089157.15	ENST00000552292.5	RPLP0	RPLP0-225	Known	Known	None	0.6000000238418579	None	None	None	None
m54284U_191111_172039/10749731/ccs	PB_GM12878_R2	hg38_SIRV	chr10	96750272	96750915	+	1	644	29857	102426	ENSG00000236552.2	ENST00000439189.1	RPL13AP5	RPL13AP5-201	Known	Known	None	0.699999988079071	None	None	None	None
m54284U_191111_172039/11534989/ccs	PB_GM12878_R2	hg38_SIRV	chr10	96750272	96750909	+	1	638	29857	102426	ENSG00000236552.2	ENST00000439189.1	RPL13AP5	RPL13AP5-201	Known	Known	None	0.44999998807907104	None	None	None	None
m54284U_191111_172039/12781911/ccs	PB_GM12878_R2	hg38_SIRV	chr10	96750272	96750876	+	1	605	29857	102426	ENSG00000236552.2	ENST00000439189.1	RPL13AP5	RPL13AP5-201	Known	Known	None	0.20000000298023224	None	None	None	None
m54284U_191111_172039/13830304/ccs	PB_GM12878_R2	hg38_SIRV	chr10	96750272	96750921	+	1	650	29857	102426	ENSG00000236552.2	ENST00000439189.1	RPL13AP5	RPL13AP5-201	Known	Known	None	0.8999999761581421	None	None	None	None
dabb1767-f0ca-44e1-a43d-f9660e4f79f6	ONT_GM12878_R2	hg38_SIRV	chr12	120198701	120196738	-	3	506	36334	684202	ENSG00000089157.15	ENCODEHT000684202	RPLP0	ENCODEHT000684202	Known	ISM	Suffix	0.6000000238418579	None	None	None	None
m54284U_191111_172039/46923853/ccs	PB_GM12878_R2	hg38_SIRV	chr10	96750272	96750921	+	1	650	29857	102426	ENSG00000236552.2	ENST00000439189.1	RPL13AP5	RPL13AP5-201	Known	Known	None	0.8999999761581421	None	None	None	None
m54284U_191111_172039/48236089/ccs	PB_GM12878_R2	hg38_SIRV	chr10	96750272	96750881	+	1	610	29857	102426	ENSG00000236552.2	ENST00000439189.1	RPL13AP5	RPL13AP5-201	Known	Known	None	0.15000000596046448	None	None	None	None
m54284U_191111_172039/54330298/ccs	PB_GM12878_R2	hg38_SIRV	chr10	96750272	96750923	+	1	646	29857	102426	ENSG00000236552.2	ENST00000439189.1	RPL13AP5	RPL13AP5-201	Known	Known	None	1.0	None	None	None	None
m54284U_191111_172039/99746470/ccs	PB_GM12878_R2	hg38_SIRV	chr10	96750272	96750923	+	1	652	29857	102426	ENSG00000236552.2	ENST00000439189.1	RPL13AP5	RPL13AP5-201	Known	Known	None	1.0	None	None	None	None
m54284U_191111_172039/104008159/ccs	PB_GM12878_R2	hg38_SIRV	chr10	96750272	96750923	+	1	652	29857	102426	ENSG00000236552.2	ENST00000439189.1	RPL13AP5	RPL13AP5-201	Known	Known	None	1.0	None	None	None	None
9bc7b842-de6e-44de-b859-f20679ce9988	ONT_GM12878_R2	hg38_SIRV	chr12	120200833	120196737	-	7	1028	36334	127564	ENSG00000089157.15	ENST00000551150.5	RPLP0	RPLP0-219	Known	Known	None	0.6000000238418579	None	None	None	None
m54284U_191111_172039/142345208/ccs	PB_GM12878_R2	hg38_SIRV	chr10	96750272	96750923	+	1	652	29857	102426	ENSG00000236552.2	ENST00000439189.1	RPL13AP5	RPL13AP5-201	Known	Known	None	1.0	None	None	None	None
8ec17cbb-f49d-4663-a094-6c665c6be48f	ONT_GM12878_R1	hg38_SIRV	chr10	96750272	96750914	+	1	650	29857	102426	ENSG00000236552.2	ENST00000439189.1	RPL13AP5	RPL13AP5-201	Known	Known	None	0.6499999761581421	None	None	None	None
c5b8c679-4265-41f0-86d8-786437ec1d89	ONT_GM12878_R1	hg38_SIRV	chr10	96750272	96750903	+	1	626	29857	102426	ENSG00000236552.2	ENST00000439189.1	RPL13AP5	RPL13AP5-201	Known	Known	None	0.4000000059604645	None	None	None	None
08e4dc66-0536-4faf-9d5e-655c8c5d3ee2	ONT_GM12878_R1	hg38_SIRV	chr10	96750272	96750917	+	1	646	29857	102426	ENSG00000236552.2	ENST00000439189.1	RPL13AP5	RPL13AP5-201	Known	Known	None	0.75	None	None	None	None
c1e9c9a8-e2d7-4c3c-b529-0e40b30af45f	ONT_GM12878_R2	hg38_SIRV	chr12	120198869	120196738	-	4	544	36334	684197	ENSG00000089157.15	ENCODEHT000684197	RPLP0	ENCODEHT000684197	Known	ISM	Suffix	0.6000000238418579	None	None	None	None
102b6d05-b24c-446a-9019-123f29987953	ONT_GM12878_R1	hg38_SIRV	chr10	96750272	96750906	+	1	635	29857	102426	ENSG00000236552.2	ENST00000439189.1	RPL13AP5	RPL13AP5-201	Known	Known	None	0.44999998807907104	None	None	None	None
cdcb9bf5-b0eb-4aee-942d-2e0b5a4553be	ONT_GM12878_R1	hg38_SIRV	chr10	96750272	96750923	+	1	652	29857	102426	ENSG00000236552.2	ENST00000439189.1	RPL13AP5	RPL13AP5-201	Known	Known	None	1.0	None	None	None	None
8269040b-bcf9-4915-8f2b-bd0fd9c28dea	ONT_GM12878_R1	hg38_SIRV	chr10	96750272	96750914	+	1	643	29857	102426	ENSG00000236552.2	ENST00000439189.1	RPL13AP5	RPL13AP5-201	Known	Known	None	0.6499999761581421	None	None	None	None
9e46f242-be2b-4408-b38e-7450dcd7033f	ONT_GM12878_R1	hg38_SIRV	chr10	96750272	96750921	+	1	656	29857	102426	ENSG00000236552.2	ENST00000439189.1	RPL13AP5	RPL13AP5-201	Known	Known	None	0.8999999761581421	None	None	None	None
b3bc014b-0e20-4074-8f85-0de81ad4ca7f	ONT_GM12878_R2	hg38_SIRV	chr12	120198633	120196738	-	3	438	36334	684202	ENSG00000089157.15	ENCODEHT000684202	RPLP0	ENCODEHT000684202	Known	ISM	Suffix	0.6000000238418579	None	None	None	None
c5a78f9e-dafa-4270-af8a-3dce98b060f3	ONT_GM12878_R1	hg38_SIRV	chr10	96750272	96750913	+	1	642	29857	102426	ENSG00000236552.2	ENST00000439189.1	RPL13AP5	RPL13AP5-201	Known	Known	None	0.6000000238418579	None	None	None	None
cc11cc61-bb60-4bee-8603-db914409c623	ONT_GM12878_R1	hg38_SIRV	chr10	96750272	96750916	+	1	645	29857	102426	ENSG00000236552.2	ENST00000439189.1	RPL13AP5	RPL13AP5-201	Known	Known	None	0.75	None	None	None	None
891967f0-8e61-4052-9e89-c01510742601	ONT_GM12878_R1	hg38_SIRV	chr10	96750272	96750906	+	1	635	29857	102426	ENSG00000236552.2	ENST00000439189.1	RPL13AP5	RPL13AP5-201	Known	Known	None	0.44999998807907104	None	None	None	None
f858df3c-a5ed-48b8-8307-f9ec1763bc59	ONT_GM12878_R1	hg38_SIRV	chr10	96750272	96750920	+	1	643	29857	102426	ENSG00000236552.2	ENST00000439189.1	RPL13AP5	RPL13AP5-201	Known	Known	None	0.8500000238418579	None	None	None	None
68b9945e-1fa3-41e9-b079-7733255b7b52	ONT_GM12878_R2	hg38_SIRV	chr12	120199453	120196737	-	6	904	36334	127568	ENSG00000089157.15	ENST00000552461.5	RPLP0	RPLP0-226	Known	Known	None	0.6000000238418579	None	None	None	None
de2da44b-5dc2-4f79-a21b-8d079160b951	ONT_GM12878_R1	hg38_SIRV	chr10	96750272	96750906	+	1	635	29857	102426	ENSG00000236552.2	ENST00000439189.1	RPL13AP5	RPL13AP5-201	Known	Known	None	0.44999998807907104	None	None	None	None
83c1cb1a-b88e-4379-bea4-3e3695b5bf4f	ONT_GM12878_R1	hg38_SIRV	chr10	96750272	96750925	+	1	654	29857	102426	ENSG00000236552.2	ENST00000439189.1	RPL13AP5	RPL13AP5-201	Known	Known	None	1.0	None	None	None	None
8b49449c-d832-472c-8c9b-f8abea728957	ONT_GM12878_R2	hg38_SIRV	chr10	96750272	96750914	+	1	643	29857	102426	ENSG00000236552.2	ENST00000439189.1	RPL13AP5	RPL13AP5-201	Known	Known	None	0.6499999761581421	None	None	None	None
467e2dc5-a6c3-4cde-aeb4-fb7915a69c32	ONT_GM12878_R2	hg38_SIRV	chr10	96750272	96750914	+	1	646	29857	102426	ENSG00000236552.2	ENST00000439189.1	RPL13AP5	RPL13AP5-201	Known	Known	None	0.6499999761581421	None	None	None	None
10aa7f63-f687-4524-857a-4be6db1eb384	ONT_GM12878_R2	hg38_SIRV	chr12	120201099	120196737	-	8	1055	36334	127562	ENSG00000089157.15	ENST00000392514.8	RPLP0	RPLP0-203	Known	Known	None	0.6000000238418579	None	None	None	None
d4604d49-a252-4cdd-85c4-c0f7cfdcbe02	ONT_GM12878_R2	hg38_SIRV	chr10	96750272	96750910	+	1	639	29857	102426	ENSG00000236552.2	ENST00000439189.1	RPL13AP5	RPL13AP5-201	Known	Known	None	0.5	None	None	None	None
6dd420d2-0d26-429c-88dc-35b88639dc8a	ONT_GM12878_R2	hg38_SIRV	chr10	96750272	96750928	+	1	657	29857	102426	ENSG00000236552.2	ENST00000439189.1	RPL13AP5	RPL13AP5-201	Known	Known	None	1.0	None	None	None	None
b0e6e866-5147-496c-850c-5b121544ffb2	ONT_GM12878_R2	hg38_SIRV	chr10	96750272	96750887	+	1	616	29857	102426	ENSG00000236552.2	ENST00000439189.1	RPL13AP5	RPL13AP5-201	Known	Known	None	0.20000000298023224	None	None	None	None
f2c1ef35-f008-4d7d-93a9-8c468d2167c6	ONT_GM12878_R2	hg38_SIRV	chr10	96750272	96750916	+	1	645	29857	102426	ENSG00000236552.2	ENST00000439189.1	RPL13AP5	RPL13AP5-201	Known	Known	None	0.75	None	None	None	None
6507c5d0-f112-47dc-8a77-77c975cda84e	ONT_GM12878_R2	hg38_SIRV	chr12	120200833	120196737	-	7	1040	36334	127564	ENSG00000089157.15	ENST00000551150.5	RPLP0	RPLP0-219	Known	Known	None	0.6000000238418579	None	None	None	None
199fd4da-beec-476b-9e70-e94c88e51fa7	ONT_GM12878_R2	hg38_SIRV	chr10	96750272	96750900	+	1	629	29857	102426	ENSG00000236552.2	ENST00000439189.1	RPL13AP5	RPL13AP5-201	Known	Known	None	0.4000000059604645	None	None	None	None
b8d7de7f-ddd0-4741-832d-b8a6cf93db84	ONT_GM12878_R2	hg38_SIRV	chr10	96750272	96750922	+	1	637	29857	102426	ENSG00000236552.2	ENST00000439189.1	RPL13AP5	RPL13AP5-201	Known	Known	None	0.949999988079071	None	None	None	None
02f7feaf-4b78-43e2-a0a1-6ca93c7992e9	ONT_GM12878_R2	hg38_SIRV	chr10	96750272	96750916	+	1	639	29857	102426	ENSG00000236552.2	ENST00000439189.1	RPL13AP5	RPL13AP5-201	Known	Known	None	0.75	None	None	None	None
0c9e3c0a-946d-47cc-bb1a-8ac11672ba89	ONT_GM12878_R2	hg38_SIRV	chr10	96750272	96750921	+	1	650	29857	102426	ENSG00000236552.2	ENST00000439189.1	RPL13AP5	RPL13AP5-201	Known	Known	None	0.8999999761581421	None	None	None	None
85ce8028-dcb0-4198-afd2-006645bd5878	ONT_GM12878_R2	hg38_SIRV	chr12	120200827	120196737	-	7	1040	36334	127564	ENSG00000089157.15	ENST00000551150.5	RPLP0	RPLP0-219	Known	Known	None	0.6000000238418579	None	None	None	None
cdcd27be-24dd-4e16-bce4-e49b7ad9504d	ONT_GM12878_R2	hg38_SIRV	chr10	96750272	96750914	+	1	643	29857	102426	ENSG00000236552.2	ENST00000439189.1	RPL13AP5	RPL13AP5-201	Known	Known	None	0.6499999761581421	None	None	None	None
7f5f4c5f-1db8-4f27-be2f-06254ba1cce3	ONT_GM12878_R2	hg38_SIRV	chr10	96750272	96750914	+	1	643	29857	102426	ENSG00000236552.2	ENST00000439189.1	RPL13AP5	RPL13AP5-201	Known	Known	None	0.6499999761581421	None	None	None	None
m54284U_191110_105540/9701263/ccs	PB_GM12878_R1	hg38_SIRV	chr10	96750273	96750922	+	1	650	29857	102426	ENSG00000236552.2	ENST00000439189.1	RPL13AP5	RPL13AP5-201	Known	Known	None	0.949999988079071	None	None	None	None
m54284U_191111_172039/114426600/ccs	PB_GM12878_R2	hg38_SIRV	chr10	96750273	96750890	+	1	618	29857	102426	ENSG00000236552.2	ENST00000439189.1	RPL13AP5	RPL13AP5-201	Known	Known	None	0.30000001192092896	None	None	None	None
a588125e-237b-4c56-9eab-a72446563dc3	ONT_GM12878_R2	hg38_SIRV	chr12	120200833	120196737	-	7	1040	36334	127564	ENSG00000089157.15	ENST00000551150.5	RPLP0	RPLP0-219	Known	Known	None	0.6000000238418579	None	None	None	None
0ee3a3b8-7795-4b00-981a-6d33f3478dd2	ONT_GM12878_R1	hg38_SIRV	chr10	96750273	96750913	+	1	641	29857	102426	ENSG00000236552.2	ENST00000439189.1	RPL13AP5	RPL13AP5-201	Known	Known	None	0.6000000238418579	None	None	None	None
89456665-d664-48ba-a97c-465b41f6b837	ONT_GM12878_R1	hg38_SIRV	chr10	96750273	96750923	+	1	651	29857	102426	ENSG00000236552.2	ENST00000439189.1	RPL13AP5	RPL13AP5-201	Known	Known	None	1.0	None	None	None	None
57e38ebd-0f90-46d8-9f45-e76a16505441	ONT_GM12878_R1	hg38_SIRV	chr10	96750273	96750914	+	1	642	29857	102426	ENSG00000236552.2	ENST00000439189.1	RPL13AP5	RPL13AP5-201	Known	Known	None	0.6499999761581421	None	None	None	None
c33b0004-2e6e-4f89-9265-5c7aec92622f	ONT_GM12878_R1	hg38_SIRV	chr10	96750273	96750921	+	1	637	29857	102426	ENSG00000236552.2	ENST00000439189.1	RPL13AP5	RPL13AP5-201	Known	Known	None	0.8999999761581421	None	None	None	None
3c6f4dfa-0459-4a10-9b64-d7092df5462f	ONT_GM12878_R2	hg38_SIRV	chr12	120201099	120196737	-	7	869	36334	127566	ENSG00000089157.15	ENST00000313104.9	RPLP0	RPLP0-202	Known	Known	None	0.6000000238418579	None	None	None	None
cab2f816-380f-46da-8ff9-6a8fddc987ee	ONT_GM12878_R1	hg38_SIRV	chr10	96750273	96750914	+	1	642	29857	102426	ENSG00000236552.2	ENST00000439189.1	RPL13AP5	RPL13AP5-201	Known	Known	None	0.6499999761581421	None	None	None	None
2c580bc8-b9f1-48b7-be0f-7616d813c97c	ONT_GM12878_R1	hg38_SIRV	chr10	96750273	96750914	+	1	642	29857	102426	ENSG00000236552.2	ENST00000439189.1	RPL13AP5	RPL13AP5-201	Known	Known	None	0.6499999761581421	None	None	None	None
beb43920-c5d1-4d02-ad0c-8c6db596557a	ONT_GM12878_R1	hg38_SIRV	chr10	96750273	96750904	+	1	632	29857	102426	ENSG00000236552.2	ENST00000439189.1	RPL13AP5	RPL13AP5-201	Known	Known	None	0.4000000059604645	None	None	None	None
9ea62eab-9b35-4060-95a3-bb40c8f9419f	ONT_GM12878_R1	hg38_SIRV	chr10	96750273	96750914	+	1	642	29857	102426	ENSG00000236552.2	ENST00000439189.1	RPL13AP5	RPL13AP5-201	Known	Known	None	0.6499999761581421	None	None	None	None
3bb5a16e-6eb1-4c48-bbd9-0c2a99753c0b	ONT_GM12878_R2	hg38_SIRV	chr12	120200833	120196737	-	7	1040	36334	127564	ENSG00000089157.15	ENST00000551150.5	RPLP0	RPLP0-219	Known	Known	None	0.6000000238418579	None	None	None	None
8088f164-b420-4509-a845-9b2b936ea23f	ONT_GM12878_R1	hg38_SIRV	chr10	96750273	96750923	+	1	645	29857	102426	ENSG00000236552.2	ENST00000439189.1	RPL13AP5	RPL13AP5-201	Known	Known	None	1.0	None	None	None	None
a62026d3-ac3c-4df5-a898-a10f471eb209	ONT_GM12878_R1	hg38_SIRV	chr10	96750273	96750914	+	1	642	29857	102426	ENSG00000236552.2	ENST00000439189.1	RPL13AP5	RPL13AP5-201	Known	Known	None	0.6499999761581421	None	None	None	None
22bb3cff-3e38-4934-93b3-b681ccb7de6f	ONT_GM12878_R1	hg38_SIRV	chr10	96750273	96750914	+	1	642	29857	102426	ENSG00000236552.2	ENST00000439189.1	RPL13AP5	RPL13AP5-201	Known	Known	None	0.6499999761581421	None	None	None	None
45d189e8-742b-4eb3-ab9a-c992edaeee78	ONT_GM12878_R1	hg38_SIRV	chr10	96750273	96750913	+	1	641	29857	102426	ENSG00000236552.2	ENST00000439189.1	RPL13AP5	RPL13AP5-201	Known	Known	None	0.6000000238418579	None	None	None	None
3f72e76d-3c88-4faa-ba4f-77c9d83807fa	ONT_GM12878_R2	hg38_SIRV	chr12	120200892	120196737	-	7	1099	36334	127564	ENSG00000089157.15	ENST00000551150.5	RPLP0	RPLP0-219	Known	Known	None	0.6000000238418579	None	None	None	None
bccd1e5e-5bcc-45e2-a72b-59144f5e3290	ONT_GM12878_R1	hg38_SIRV	chr10	96750273	96750872	+	1	600	29857	102426	ENSG00000236552.2	ENST00000439189.1	RPL13AP5	RPL13AP5-201	Known	Known	None	0.25	None	None	None	None
c4d65b46-87df-4875-82bf-386c37348315	ONT_GM12878_R1	hg38_SIRV	chr10	96750273	96750922	+	1	650	29857	102426	ENSG00000236552.2	ENST00000439189.1	RPL13AP5	RPL13AP5-201	Known	Known	None	0.949999988079071	None	None	None	None
6cae289c-cb2e-4958-a0e5-9bdf026e5f66	ONT_GM12878_R1	hg38_SIRV	chr10	96750273	96750914	+	1	642	29857	102426	ENSG00000236552.2	ENST00000439189.1	RPL13AP5	RPL13AP5-201	Known	Known	None	0.6499999761581421	None	None	None	None
320f378e-3b7c-4f50-a7b5-0499f2a3b17c	ONT_GM12878_R1	hg38_SIRV	chr10	96750273	96750936	+	1	658	29857	102426	ENSG00000236552.2	ENST00000439189.1	RPL13AP5	RPL13AP5-201	Known	Known	None	0.8999999761581421	None	None	None	None
9d8ed968-dc79-4508-9a68-cb9bdfda5e4e	ONT_GM12878_R2	hg38_SIRV	chr12	120198971	120196737	-	4	631	36334	687501	ENSG00000089157.15	ENCODEHT000687501	RPLP0	ENCODEHT000687501	Known	ISM	Suffix	0.6000000238418579	None	None	None	None
5e53a1fc-b609-4a50-91ef-5b442bc4de8e	ONT_GM12878_R2	hg38_SIRV	chr10	96750273	96750932	+	1	660	29857	102426	ENSG00000236552.2	ENST00000439189.1	RPL13AP5	RPL13AP5-201	Known	Known	None	0.949999988079071	None	None	None	None
9a085291-0b73-46f0-9c67-2a0002b38299	ONT_GM12878_R2	hg38_SIRV	chr10	96750273	96750910	+	1	638	29857	102426	ENSG00000236552.2	ENST00000439189.1	RPL13AP5	RPL13AP5-201	Known	Known	None	0.5	None	None	None	None
16cbda18-8c69-4f78-a309-87c7b4d1acdd	ONT_GM12878_R2	hg38_SIRV	chr10	96750273	96750914	+	1	642	29857	102426	ENSG00000236552.2	ENST00000439189.1	RPL13AP5	RPL13AP5-201	Known	Known	None	0.6499999761581421	None	None	None	None
60eb588c-8ab3-49cb-8244-6609458d1fb1	ONT_GM12878_R2	hg38_SIRV	chr10	96750273	96750922	+	1	650	29857	102426	ENSG00000236552.2	ENST00000439189.1	RPL13AP5	RPL13AP5-201	Known	Known	None	0.949999988079071	None	None	None	None
b113a418-518a-4682-b5ff-f10d08cde659	ONT_GM12878_R2	hg38_SIRV	chr10	96750273	96750914	+	1	636	29857	102426	ENSG00000236552.2	ENST00000439189.1	RPL13AP5	RPL13AP5-201	Known	Known	None	0.6499999761581421	None	None	None	None
68c21aac-b29c-4c41-a730-bba9824b55f4	ONT_GM12878_R2	hg38_SIRV	chr12	120199437	120196737	-	6	888	36334	127568	ENSG00000089157.15	ENST00000552461.5	RPLP0	RPLP0-226	Known	Known	None	0.6000000238418579	None	None	None	None
a51e6d65-87df-4a09-9720-f7f764f96a1f	ONT_GM12878_R2	hg38_SIRV	chr10	96750273	96750925	+	1	653	29857	102426	ENSG00000236552.2	ENST00000439189.1	RPL13AP5	RPL13AP5-201	Known	Known	None	1.0	None	None	None	None
f78b1296-618c-4530-b83f-fcad46d2ec5f	ONT_GM12878_R2	hg38_SIRV	chr10	96750273	96750918	+	1	640	29857	102426	ENSG00000236552.2	ENST00000439189.1	RPL13AP5	RPL13AP5-201	Known	Known	None	0.75	None	None	None	None
2052cc6c-bc44-4a38-b4ce-3ffd21b84a66	ONT_GM12878_R2	hg38_SIRV	chr10	96750273	96750900	+	1	614	29857	102426	ENSG00000236552.2	ENST00000439189.1	RPL13AP5	RPL13AP5-201	Known	Known	None	0.4000000059604645	None	None	None	None
adff5f7a-3e48-44e5-86eb-a50bd09b6f7d	ONT_GM12878_R2	hg38_SIRV	chr10	96750273	96750914	+	1	642	29857	102426	ENSG00000236552.2	ENST00000439189.1	RPL13AP5	RPL13AP5-201	Known	Known	None	0.6499999761581421	None	None	None	None
e86d62e1-dac4-4b21-ad0a-4f0b56df7a33	ONT_GM12878_R2	hg38_SIRV	chr12	120200832	120196738	-	7	1033	36334	684198	ENSG00000089157.15	ENCODEHT000684198	RPLP0	ENCODEHT000684198	Known	NIC	None	0.6000000238418579	None	None	None	None
804f79cc-9102-435f-bad2-619d8763054d	ONT_GM12878_R2	hg38_SIRV	chr10	96750273	96750914	+	1	642	29857	102426	ENSG00000236552.2	ENST00000439189.1	RPL13AP5	RPL13AP5-201	Known	Known	None	0.6499999761581421	None	None	None	None
349116bc-9385-44a4-a6a2-49303af770f3	ONT_GM12878_R2	hg38_SIRV	chr10	96750273	96750914	+	1	642	29857	102426	ENSG00000236552.2	ENST00000439189.1	RPL13AP5	RPL13AP5-201	Known	Known	None	0.6499999761581421	None	None	None	None
8bcbfcfb-d6f3-4025-86ec-bb04e35e2c69	ONT_GM12878_R2	hg38_SIRV	chr10	96750273	96750887	+	1	615	29857	102426	ENSG00000236552.2	ENST00000439189.1	RPL13AP5	RPL13AP5-201	Known	Known	None	0.20000000298023224	None	None	None	None
ce628033-df07-4d13-a76f-205d0be4b983	ONT_GM12878_R2	hg38_SIRV	chr10	96750273	96750937	+	1	665	29857	102426	ENSG00000236552.2	ENST00000439189.1	RPL13AP5	RPL13AP5-201	Known	Known	None	0.8500000238418579	None	None	None	None
d11ad136-e670-4657-9394-85aa4367a850	ONT_GM12878_R2	hg38_SIRV	chr12	120200838	120196737	-	7	1045	36334	127564	ENSG00000089157.15	ENST00000551150.5	RPLP0	RPLP0-219	Known	Known	None	0.6000000238418579	None	None	None	None
d37c4454-c93b-41f6-84f4-3214d9893d0a	ONT_GM12878_R2	hg38_SIRV	chr10	96750273	96750911	+	1	639	29857	102426	ENSG00000236552.2	ENST00000439189.1	RPL13AP5	RPL13AP5-201	Known	Known	None	0.5	None	None	None	None
d8449d41-c804-4a10-ba52-d3afd5f46ce7	ONT_GM12878_R2	hg38_SIRV	chr10	96750273	96750914	+	1	642	29857	102426	ENSG00000236552.2	ENST00000439189.1	RPL13AP5	RPL13AP5-201	Known	Known	None	0.6499999761581421	None	None	None	None
353a0d45-2ae9-441e-bfe5-ed16f577a118	ONT_GM12878_R2	hg38_SIRV	chr10	96750273	96750914	+	1	642	29857	102426	ENSG00000236552.2	ENST00000439189.1	RPL13AP5	RPL13AP5-201	Known	Known	None	0.6499999761581421	None	None	None	None
93c8e451-17f8-4d60-bfa5-beb4197cd031	ONT_GM12878_R2	hg38_SIRV	chr10	96750273	96750914	+	1	642	29857	102426	ENSG00000236552.2	ENST00000439189.1	RPL13AP5	RPL13AP5-201	Known	Known	None	0.6499999761581421	None	None	None	None
51118688-5d52-4b3a-8ca6-e9de20ca8d5f	ONT_GM12878_R2	hg38_SIRV	chr12	120200833	120196737	-	7	1033	36334	127564	ENSG00000089157.15	ENST00000551150.5	RPLP0	RPLP0-219	Known	Known	None	0.6000000238418579	None	None	None	None
24a32160-d4e2-4625-bdbb-0e572207e4a6	ONT_GM12878_R2	hg38_SIRV	chr10	96750273	96750720	+	1	448	29857	102426	ENSG00000236552.2	ENST00000439189.1	RPL13AP5	RPL13AP5-201	Known	Known	None	0.25	None	None	None	None
60b51d93-d68f-4148-9534-c9f646d0f3af	ONT_GM12878_R2	hg38_SIRV	chr10	96750273	96750914	+	1	642	29857	102426	ENSG00000236552.2	ENST00000439189.1	RPL13AP5	RPL13AP5-201	Known	Known	None	0.6499999761581421	None	None	None	None
m54284U_191110_105540/32768918/ccs	PB_GM12878_R1	hg38_SIRV	chr10	96750274	96750921	+	1	648	29857	102426	ENSG00000236552.2	ENST00000439189.1	RPL13AP5	RPL13AP5-201	Known	Known	None	0.8999999761581421	None	None	None	None
m54284U_191110_105540/47317135/ccs	PB_GM12878_R1	hg38_SIRV	chr10	96750274	96750923	+	1	650	29857	102426	ENSG00000236552.2	ENST00000439189.1	RPL13AP5	RPL13AP5-201	Known	Known	None	1.0	None	None	None	None
m54284U_191110_105540/150602418/ccs	PB_GM12878_R1	hg38_SIRV	chr10	96750274	96750922	+	1	623	29857	102426	ENSG00000236552.2	ENST00000439189.1	RPL13AP5	RPL13AP5-201	Known	Known	None	0.949999988079071	None	None	None	None
0f3161ca-ae45-4907-a1c2-373147827ffd	ONT_GM12878_R2	hg38_SIRV	chr12	120198593	120196738	-	3	398	36334	684202	ENSG00000089157.15	ENCODEHT000684202	RPLP0	ENCODEHT000684202	Known	ISM	Suffix	0.6000000238418579	None	None	None	None
m54284U_191111_172039/151520136/ccs	PB_GM12878_R2	hg38_SIRV	chr10	96750274	96750923	+	1	689	29857	102426	ENSG00000236552.2	ENST00000439189.1	RPL13AP5	RPL13AP5-201	Known	Known	None	1.0	None	None	None	None
781d179a-c34e-4edd-b6f5-6d7d2b85b0e1	ONT_GM12878_R1	hg38_SIRV	chr10	96750274	96750919	+	1	646	29857	102426	ENSG00000236552.2	ENST00000439189.1	RPL13AP5	RPL13AP5-201	Known	Known	None	0.800000011920929	None	None	None	None
ec5a9301-0b34-424a-9130-e1f39e6b851c	ONT_GM12878_R1	hg38_SIRV	chr10	96750274	96750902	+	1	629	29857	102426	ENSG00000236552.2	ENST00000439189.1	RPL13AP5	RPL13AP5-201	Known	Known	None	0.4000000059604645	None	None	None	None
6bf946a1-40e2-4036-8f75-65e3225964db	ONT_GM12878_R1	hg38_SIRV	chr10	96750274	96750900	+	1	621	29857	102426	ENSG00000236552.2	ENST00000439189.1	RPL13AP5	RPL13AP5-201	Known	Known	None	0.4000000059604645	None	None	None	None
0e18be46-1e57-41c3-87c8-e02913721a7d	ONT_GM12878_R2	hg38_SIRV	chr12	120198988	120196738	-	4	663	36334	684197	ENSG00000089157.15	ENCODEHT000684197	RPLP0	ENCODEHT000684197	Known	ISM	Suffix	0.6000000238418579	None	None	None	None
09ed789c-5aef-4c82-addf-fafb7c08456f	ONT_GM12878_R1	hg38_SIRV	chr10	96750274	96750908	+	1	635	29857	102426	ENSG00000236552.2	ENST00000439189.1	RPL13AP5	RPL13AP5-201	Known	Known	None	0.44999998807907104	None	None	None	None
e4129009-02d1-4f98-8ba4-da40c527ce04	ONT_GM12878_R1	hg38_SIRV	chr10	96750274	96750918	+	1	645	29857	102426	ENSG00000236552.2	ENST00000439189.1	RPL13AP5	RPL13AP5-201	Known	Known	None	0.75	None	None	None	None
42566462-b3e7-45d8-b4f4-36df9a531bba	ONT_GM12878_R1	hg38_SIRV	chr10	96750274	96750914	+	1	641	29857	102426	ENSG00000236552.2	ENST00000439189.1	RPL13AP5	RPL13AP5-201	Known	Known	None	0.6499999761581421	None	None	None	None
aed987b4-5485-4895-8d94-088445b7dbad	ONT_GM12878_R1	hg38_SIRV	chr10	96750274	96750923	+	1	650	29857	102426	ENSG00000236552.2	ENST00000439189.1	RPL13AP5	RPL13AP5-201	Known	Known	None	1.0	None	None	None	None
2a50a0ec-ed7c-4a25-9ff6-e3b30d33bca9	ONT_GM12878_R2	hg38_SIRV	chr12	120201098	120196737	-	8	1054	36334	127562	ENSG00000089157.15	ENST00000392514.8	RPLP0	RPLP0-203	Known	Known	None	0.6000000238418579	None	None	None	None
6d9d46dd-c404-47b2-a7c3-e69c86d9f05e	ONT_GM12878_R1	hg38_SIRV	chr10	96750274	96750914	+	1	641	29857	102426	ENSG00000236552.2	ENST00000439189.1	RPL13AP5	RPL13AP5-201	Known	Known	None	0.6499999761581421	None	None	None	None
55d68bd2-4cc1-4960-8e66-6f0df7d7efd4	ONT_GM12878_R1	hg38_SIRV	chr10	96750274	96750914	+	1	641	29857	102426	ENSG00000236552.2	ENST00000439189.1	RPL13AP5	RPL13AP5-201	Known	Known	None	0.6499999761581421	None	None	None	None
254c6c30-3121-4054-a8c8-5006057a4a20	ONT_GM12878_R1	hg38_SIRV	chr10	96750274	96750926	+	1	653	29857	102426	ENSG00000236552.2	ENST00000439189.1	RPL13AP5	RPL13AP5-201	Known	Known	None	1.0	None	None	None	None
4e198576-f5f8-4348-8de6-6cd8d298e75c	ONT_GM12878_R1	hg38_SIRV	chr10	96750274	96750920	+	1	647	29857	102426	ENSG00000236552.2	ENST00000439189.1	RPL13AP5	RPL13AP5-201	Known	Known	None	0.8500000238418579	None	None	None	None
0ead9821-5a05-45f3-aa5d-2d94a70fa05b	ONT_GM12878_R2	hg38_SIRV	chr12	120200833	120196737	-	7	1040	36334	127564	ENSG00000089157.15	ENST00000551150.5	RPLP0	RPLP0-219	Known	Known	None	0.6000000238418579	None	None	None	None
37ce7846-2f15-4e16-8f7c-3bfb6ba3a95b	ONT_GM12878_R1	hg38_SIRV	chr10	96750274	96750905	+	1	632	29857	102426	ENSG00000236552.2	ENST00000439189.1	RPL13AP5	RPL13AP5-201	Known	Known	None	0.4000000059604645	None	None	None	None
6b3e7806-8104-4a46-91c2-777b870a84f2	ONT_GM12878_R1	hg38_SIRV	chr10	96750274	96750923	+	1	650	29857	102426	ENSG00000236552.2	ENST00000439189.1	RPL13AP5	RPL13AP5-201	Known	Known	None	1.0	None	None	None	None
2bfd8536-3911-4baa-8373-353ffef1962b	ONT_GM12878_R1	hg38_SIRV	chr10	96750274	96750914	+	1	641	29857	102426	ENSG00000236552.2	ENST00000439189.1	RPL13AP5	RPL13AP5-201	Known	Known	None	0.6499999761581421	None	None	None	None
f1a08f3b-abc5-429b-a7d0-a5aed6c08559	ONT_GM12878_R1	hg38_SIRV	chr10	96750274	96750923	+	1	650	29857	102426	ENSG00000236552.2	ENST00000439189.1	RPL13AP5	RPL13AP5-201	Known	Known	None	1.0	None	None	None	None
7ff941c0-a277-4dd1-bc07-5b6ba42ef413	ONT_GM12878_R2	hg38_SIRV	chr12	120200833	120196737	-	7	1028	36334	127564	ENSG00000089157.15	ENST00000551150.5	RPLP0	RPLP0-219	Known	Known	None	0.6000000238418579	None	None	None	None
b0b77213-3427-49d2-b6ba-06a171244336	ONT_GM12878_R1	hg38_SIRV	chr10	96750274	96750912	+	1	639	29857	102426	ENSG00000236552.2	ENST00000439189.1	RPL13AP5	RPL13AP5-201	Known	Known	None	0.550000011920929	None	None	None	None
ef2d5239-d538-4a67-99ae-0abf2b02f7d3	ONT_GM12878_R1	hg38_SIRV	chr10	96750274	96750910	+	1	631	29857	102426	ENSG00000236552.2	ENST00000439189.1	RPL13AP5	RPL13AP5-201	Known	Known	None	0.5	None	None	None	None
754e22a3-4ac2-4e8a-a59a-15f56b6fc5d2	ONT_GM12878_R1	hg38_SIRV	chr10	96750274	96750916	+	1	643	29857	102426	ENSG00000236552.2	ENST00000439189.1	RPL13AP5	RPL13AP5-201	Known	Known	None	0.75	None	None	None	None
0ca4a415-c02d-4621-8d90-2bce43426f1d	ONT_GM12878_R1	hg38_SIRV	chr10	96750274	96750915	+	1	642	29857	102426	ENSG00000236552.2	ENST00000439189.1	RPL13AP5	RPL13AP5-201	Known	Known	None	0.699999988079071	None	None	None	None
4dd29c6b-4c32-4c35-86fd-72edc36a888d	ONT_GM12878_R1	hg38_SIRV	chr10	96750274	96750919	+	1	646	29857	102426	ENSG00000236552.2	ENST00000439189.1	RPL13AP5	RPL13AP5-201	Known	Known	None	0.800000011920929	None	None	None	None
3e8a35e4-6322-4cce-895f-2e8fb469960d	ONT_GM12878_R2	hg38_SIRV	chr12	120199198	120196740	-	5	728	36334	684195	ENSG00000089157.15	ENCODEHT000684195	RPLP0	ENCODEHT000684195	Known	ISM	Suffix	0.6000000238418579	None	None	None	None
082adb64-cc43-4693-a382-66f0b837b1c1	ONT_GM12878_R1	hg38_SIRV	chr10	96750274	96750913	+	1	640	29857	102426	ENSG00000236552.2	ENST00000439189.1	RPL13AP5	RPL13AP5-201	Known	Known	None	0.6000000238418579	None	None	None	None
021d8d33-c35a-4615-9dcb-e431e016891f	ONT_GM12878_R1	hg38_SIRV	chr10	96750274	96750931	+	1	658	29857	102426	ENSG00000236552.2	ENST00000439189.1	RPL13AP5	RPL13AP5-201	Known	Known	None	0.949999988079071	None	None	None	None
193c5714-f30c-4249-8116-0bcdc5f15d2c	ONT_GM12878_R1	hg38_SIRV	chr10	96750274	96750923	+	1	650	29857	102426	ENSG00000236552.2	ENST00000439189.1	RPL13AP5	RPL13AP5-201	Known	Known	None	1.0	None	None	None	None
18ce2c6c-d14a-4fc4-94c0-2cacf4e6438f	ONT_GM12878_R1	hg38_SIRV	chr10	96750274	96750914	+	1	633	29857	102426	ENSG00000236552.2	ENST00000439189.1	RPL13AP5	RPL13AP5-201	Known	Known	None	0.6499999761581421	None	None	None	None
d6e643e7-0d4d-4825-9c67-16731618c2fb	ONT_GM12878_R2	hg38_SIRV	chr12	120199418	120196737	-	6	869	36334	127568	ENSG00000089157.15	ENST00000552461.5	RPLP0	RPLP0-226	Known	Known	None	0.6000000238418579	None	None	None	None
992ae07b-b342-499e-9874-14480afef9fe	ONT_GM12878_R1	hg38_SIRV	chr10	96750274	96750923	+	1	650	29857	102426	ENSG00000236552.2	ENST00000439189.1	RPL13AP5	RPL13AP5-201	Known	Known	None	1.0	None	None	None	None
4b4a8145-7d65-478a-8fd3-0b45d9f34977	ONT_GM12878_R1	hg38_SIRV	chr10	96750274	96750906	+	1	633	29857	102426	ENSG00000236552.2	ENST00000439189.1	RPL13AP5	RPL13AP5-201	Known	Known	None	0.44999998807907104	None	None	None	None
1d8bc2f4-0373-402e-91cb-26ab3b10def6	ONT_GM12878_R1	hg38_SIRV	chr10	96750274	96750914	+	1	641	29857	102426	ENSG00000236552.2	ENST00000439189.1	RPL13AP5	RPL13AP5-201	Known	Known	None	0.6499999761581421	None	None	None	None
f2b88f98-f79e-410f-9b54-fc1da1943ed4	ONT_GM12878_R1	hg38_SIRV	chr10	96750274	96750906	+	1	633	29857	102426	ENSG00000236552.2	ENST00000439189.1	RPL13AP5	RPL13AP5-201	Known	Known	None	0.44999998807907104	None	None	None	None
eca05732-8514-4dc8-9f3b-d3a07b3eeb2f	ONT_GM12878_R2	hg38_SIRV	chr12	120199480	120196737	-	6	915	36334	127568	ENSG00000089157.15	ENST00000552461.5	RPLP0	RPLP0-226	Known	Known	None	0.6000000238418579	None	None	None	None
017e10be-541e-4128-8be2-5752164f2cd7	ONT_GM12878_R1	hg38_SIRV	chr10	96750274	96750914	+	1	641	29857	102426	ENSG00000236552.2	ENST00000439189.1	RPL13AP5	RPL13AP5-201	Known	Known	None	0.6499999761581421	None	None	None	None
1b4be5f3-f71f-4be7-be8b-745d119bc8e0	ONT_GM12878_R1	hg38_SIRV	chr10	96750274	96750880	+	1	607	29857	102426	ENSG00000236552.2	ENST00000439189.1	RPL13AP5	RPL13AP5-201	Known	Known	None	0.15000000596046448	None	None	None	None
235a2c02-a301-4600-b459-4fe806899349	ONT_GM12878_R1	hg38_SIRV	chr10	96750274	96750914	+	1	641	29857	102426	ENSG00000236552.2	ENST00000439189.1	RPL13AP5	RPL13AP5-201	Known	Known	None	0.6499999761581421	None	None	None	None
28b21566-19b9-4540-b786-5a38cbe1660d	ONT_GM12878_R1	hg38_SIRV	chr10	96750274	96750895	+	1	628	29857	102426	ENSG00000236552.2	ENST00000439189.1	RPL13AP5	RPL13AP5-201	Known	Known	None	0.3499999940395355	None	None	None	None
e32bff96-2173-4d0d-b92f-cd1edd4a20c5	ONT_GM12878_R2	hg38_SIRV	chr12	120200833	120196737	-	7	1040	36334	127564	ENSG00000089157.15	ENST00000551150.5	RPLP0	RPLP0-219	Known	Known	None	0.6000000238418579	None	None	None	None
7929ec5c-d33a-4d63-aea7-cc7088b109fb	ONT_GM12878_R1	hg38_SIRV	chr10	96750274	96750923	+	1	650	29857	102426	ENSG00000236552.2	ENST00000439189.1	RPL13AP5	RPL13AP5-201	Known	Known	None	1.0	None	None	None	None
ce466ce9-c713-4587-b3ba-aa025aace267	ONT_GM12878_R1	hg38_SIRV	chr10	96750274	96750915	+	1	642	29857	102426	ENSG00000236552.2	ENST00000439189.1	RPL13AP5	RPL13AP5-201	Known	Known	None	0.699999988079071	None	None	None	None
3b156059-6512-487d-9388-cc672f92cf6f	ONT_GM12878_R1	hg38_SIRV	chr10	96750274	96750900	+	1	627	29857	102426	ENSG00000236552.2	ENST00000439189.1	RPL13AP5	RPL13AP5-201	Known	Known	None	0.4000000059604645	None	None	None	None
48b28c7d-205f-49ad-879f-56e9b467d8f1	ONT_GM12878_R1	hg38_SIRV	chr10	96750274	96750923	+	1	656	29857	102426	ENSG00000236552.2	ENST00000439189.1	RPL13AP5	RPL13AP5-201	Known	Known	None	1.0	None	None	None	None
33a388d5-08cd-4b20-a8a0-8101d9215cf2	ONT_GM12878_R2	hg38_SIRV	chr12	120201099	120196737	-	8	1055	36334	127562	ENSG00000089157.15	ENST00000392514.8	RPLP0	RPLP0-203	Known	Known	None	0.6000000238418579	None	None	None	None
131023bf-d82d-45c4-8155-fd1d8ac0a80e	ONT_GM12878_R1	hg38_SIRV	chr10	96750274	96750914	+	1	641	29857	102426	ENSG00000236552.2	ENST00000439189.1	RPL13AP5	RPL13AP5-201	Known	Known	None	0.6499999761581421	None	None	None	None
af0b16cd-a557-43ff-863c-ae41aa9a8074	ONT_GM12878_R1	hg38_SIRV	chr10	96750274	96750914	+	1	641	29857	102426	ENSG00000236552.2	ENST00000439189.1	RPL13AP5	RPL13AP5-201	Known	Known	None	0.6499999761581421	None	None	None	None
d33de19b-d713-4572-9b52-fcdb11932755	ONT_GM12878_R1	hg38_SIRV	chr10	96750274	96750903	+	1	630	29857	102426	ENSG00000236552.2	ENST00000439189.1	RPL13AP5	RPL13AP5-201	Known	Known	None	0.4000000059604645	None	None	None	None
650c62c1-fd85-4b77-addb-b07b7b546361	ONT_GM12878_R1	hg38_SIRV	chr10	96750274	96750891	+	1	618	29857	102426	ENSG00000236552.2	ENST00000439189.1	RPL13AP5	RPL13AP5-201	Known	Known	None	0.3499999940395355	None	None	None	None
242f0896-a736-4e65-8c9e-0e456d211f03	ONT_GM12878_R2	hg38_SIRV	chr12	120198606	120196738	-	3	405	36334	684202	ENSG00000089157.15	ENCODEHT000684202	RPLP0	ENCODEHT000684202	Known	ISM	Suffix	0.6000000238418579	None	None	None	None
59977a7b-4c5b-4b18-8f46-c2b51e4ac97d	ONT_GM12878_R1	hg38_SIRV	chr10	96750274	96750914	+	1	641	29857	102426	ENSG00000236552.2	ENST00000439189.1	RPL13AP5	RPL13AP5-201	Known	Known	None	0.6499999761581421	None	None	None	None
538bb10b-ab9e-4352-871c-b8019c1e8f9e	ONT_GM12878_R1	hg38_SIRV	chr10	96750274	96750914	+	1	635	29857	102426	ENSG00000236552.2	ENST00000439189.1	RPL13AP5	RPL13AP5-201	Known	Known	None	0.6499999761581421	None	None	None	None
fbaf35c1-55dd-46a6-8fac-78e7d77a4244	ONT_GM12878_R1	hg38_SIRV	chr10	96750274	96750910	+	1	637	29857	102426	ENSG00000236552.2	ENST00000439189.1	RPL13AP5	RPL13AP5-201	Known	Known	None	0.5	None	None	None	None
d2fa41c4-ca39-4d70-b696-a652172b31cd	ONT_GM12878_R1	hg38_SIRV	chr10	96750274	96750913	+	1	640	29857	102426	ENSG00000236552.2	ENST00000439189.1	RPL13AP5	RPL13AP5-201	Known	Known	None	0.6000000238418579	None	None	None	None
d3075744-24b7-4a6e-8c4d-0285d9d6a648	ONT_GM12878_R2	hg38_SIRV	chr12	120200833	120196737	-	7	1040	36334	127564	ENSG00000089157.15	ENST00000551150.5	RPLP0	RPLP0-219	Known	Known	None	0.6000000238418579	None	None	None	None
18f7dd16-d323-4af9-8fd0-a407188900fb	ONT_GM12878_R1	hg38_SIRV	chr10	96750274	96750914	+	1	641	29857	102426	ENSG00000236552.2	ENST00000439189.1	RPL13AP5	RPL13AP5-201	Known	Known	None	0.6499999761581421	None	None	None	None
e8a8738e-b402-407f-a71c-cfbc58de91c0	ONT_GM12878_R1	hg38_SIRV	chr10	96750274	96750890	+	1	617	29857	102426	ENSG00000236552.2	ENST00000439189.1	RPL13AP5	RPL13AP5-201	Known	Known	None	0.30000001192092896	None	None	None	None
aff694c9-283f-47ca-8e7a-0cf189bc449b	ONT_GM12878_R1	hg38_SIRV	chr10	96750274	96750934	+	1	661	29857	102426	ENSG00000236552.2	ENST00000439189.1	RPL13AP5	RPL13AP5-201	Known	Known	None	0.949999988079071	None	None	None	None
4f4493f7-339f-4158-a43b-f737a256aa31	ONT_GM12878_R1	hg38_SIRV	chr10	96750274	96750929	+	1	656	29857	102426	ENSG00000236552.2	ENST00000439189.1	RPL13AP5	RPL13AP5-201	Known	Known	None	1.0	None	None	None	None
d8d949cb-52c1-4013-ad01-9b79cefff049	ONT_GM12878_R2	hg38_SIRV	chr12	120198684	120196738	-	3	489	36334	684202	ENSG00000089157.15	ENCODEHT000684202	RPLP0	ENCODEHT000684202	Known	ISM	Suffix	0.6000000238418579	None	None	None	None
f9175dfd-af75-43f4-a485-4dbded3c85d0	ONT_GM12878_R1	hg38_SIRV	chr10	96750274	96750909	+	1	630	29857	102426	ENSG00000236552.2	ENST00000439189.1	RPL13AP5	RPL13AP5-201	Known	Known	None	0.44999998807907104	None	None	None	None
c9a346fd-42ae-4eb1-9cb6-45d3fa05ce49	ONT_GM12878_R1	hg38_SIRV	chr10	96750274	96750880	+	1	601	29857	102426	ENSG00000236552.2	ENST00000439189.1	RPL13AP5	RPL13AP5-201	Known	Known	None	0.15000000596046448	None	None	None	None
70f646a2-cc7f-480d-a718-87a83f4b0bee	ONT_GM12878_R1	hg38_SIRV	chr10	96750274	96750923	+	1	650	29857	102426	ENSG00000236552.2	ENST00000439189.1	RPL13AP5	RPL13AP5-201	Known	Known	None	1.0	None	None	None	None
a5282c17-a873-48f1-85d0-675963604ad3	ONT_GM12878_R1	hg38_SIRV	chr10	96750274	96750914	+	1	641	29857	102426	ENSG00000236552.2	ENST00000439189.1	RPL13AP5	RPL13AP5-201	Known	Known	None	0.6499999761581421	None	None	None	None
f7f2e647-af09-444b-973a-0441d1b3c414	ONT_GM12878_R2	hg38_SIRV	chr12	120198710	120196738	-	3	503	36334	684202	ENSG00000089157.15	ENCODEHT000684202	RPLP0	ENCODEHT000684202	Known	ISM	Suffix	0.6000000238418579	None	None	None	None
f3027bf7-b530-475d-b653-03645f78ec90	ONT_GM12878_R1	hg38_SIRV	chr10	96750274	96750929	+	1	650	29857	102426	ENSG00000236552.2	ENST00000439189.1	RPL13AP5	RPL13AP5-201	Known	Known	None	1.0	None	None	None	None
3d7c4d13-e3d2-4761-9ef9-21e6b1185e40	ONT_GM12878_R1	hg38_SIRV	chr10	96750274	96750914	+	1	635	29857	102426	ENSG00000236552.2	ENST00000439189.1	RPL13AP5	RPL13AP5-201	Known	Known	None	0.6499999761581421	None	None	None	None
d8637c3d-ce8f-4305-b4e6-2b9053551afb	ONT_GM12878_R1	hg38_SIRV	chr10	96750274	96750931	+	1	664	29857	102426	ENSG00000236552.2	ENST00000439189.1	RPL13AP5	RPL13AP5-201	Known	Known	None	0.949999988079071	None	None	None	None
c297f162-cb93-4855-af24-d1c58eb32460	ONT_GM12878_R1	hg38_SIRV	chr10	96750274	96750914	+	1	635	29857	102426	ENSG00000236552.2	ENST00000439189.1	RPL13AP5	RPL13AP5-201	Known	Known	None	0.6499999761581421	None	None	None	None
d1464eb4-cedc-4b19-9e43-0c51b758e6fb	ONT_GM12878_R1	hg38_SIRV	chr10	96750274	96750934	+	1	661	29857	102426	ENSG00000236552.2	ENST00000439189.1	RPL13AP5	RPL13AP5-201	Known	Known	None	0.949999988079071	None	None	None	None
ffd8c691-cb5f-4dac-9fa8-a509259a8350	ONT_GM12878_R2	hg38_SIRV	chr12	120200833	120196737	-	7	1041	36334	127564	ENSG00000089157.15	ENST00000551150.5	RPLP0	RPLP0-219	Known	Known	None	0.6000000238418579	None	None	None	None
53b10530-5fc0-49c6-8e47-7a21dccac753	ONT_GM12878_R1	hg38_SIRV	chr10	96750274	96750891	+	1	626	29857	102426	ENSG00000236552.2	ENST00000439189.1	RPL13AP5	RPL13AP5-201	Known	Known	None	0.3499999940395355	None	None	None	None
33ca6f46-5611-4edd-95ea-63d031cb0927	ONT_GM12878_R1	hg38_SIRV	chr10	96750274	96750921	+	1	654	29857	102426	ENSG00000236552.2	ENST00000439189.1	RPL13AP5	RPL13AP5-201	Known	Known	None	0.8999999761581421	None	None	None	None
cb76ef66-0701-46c6-9a27-8c1a689b3b6e	ONT_GM12878_R1	hg38_SIRV	chr10	96750274	96750910	+	1	644	29857	102426	ENSG00000236552.2	ENST00000439189.1	RPL13AP5	RPL13AP5-201	Known	Known	None	0.5	None	None	None	None
81431f14-da96-44f8-b58c-44613f88774a	ONT_GM12878_R1	hg38_SIRV	chr10	96750274	96750684	+	1	411	29857	102426	ENSG00000236552.2	ENST00000439189.1	RPL13AP5	RPL13AP5-201	Known	Known	None	0.20000000298023224	None	None	None	None
7df9d2ab-c599-4d66-85f1-19f36df5fcef	ONT_GM12878_R2	hg38_SIRV	chr12	120200827	120196737	-	7	1034	36334	127564	ENSG00000089157.15	ENST00000551150.5	RPLP0	RPLP0-219	Known	Known	None	0.6000000238418579	None	None	None	None
d669de71-baee-41ee-a49d-1f5e57f70c59	ONT_GM12878_R1	hg38_SIRV	chr10	96750274	96750914	+	1	641	29857	102426	ENSG00000236552.2	ENST00000439189.1	RPL13AP5	RPL13AP5-201	Known	Known	None	0.6499999761581421	None	None	None	None
c93f5e49-98d6-4b8f-aa47-155f48a393d0	ONT_GM12878_R1	hg38_SIRV	chr10	96750274	96750915	+	1	642	29857	102426	ENSG00000236552.2	ENST00000439189.1	RPL13AP5	RPL13AP5-201	Known	Known	None	0.699999988079071	None	None	None	None
e6c9c479-2fcf-434d-8c67-2a8e7a73b32a	ONT_GM12878_R1	hg38_SIRV	chr10	96750274	96750905	+	1	643	29857	102426	ENSG00000236552.2	ENST00000439189.1	RPL13AP5	RPL13AP5-201	Known	Known	None	0.4000000059604645	None	None	None	None
a6710d0f-e0e1-462d-8391-8db1ad636448	ONT_GM12878_R1	hg38_SIRV	chr10	96750274	96750932	+	1	659	29857	102426	ENSG00000236552.2	ENST00000439189.1	RPL13AP5	RPL13AP5-201	Known	Known	None	0.949999988079071	None	None	None	None
87513de6-52f7-4926-9e35-32e3740e02f3	ONT_GM12878_R2	hg38_SIRV	chr12	120200833	120196737	-	7	1040	36334	127564	ENSG00000089157.15	ENST00000551150.5	RPLP0	RPLP0-219	Known	Known	None	0.6000000238418579	None	None	None	None
9deaf84a-d601-4585-bf6b-9f957e25bcda	ONT_GM12878_R1	hg38_SIRV	chr10	96750274	96750914	+	1	647	29857	102426	ENSG00000236552.2	ENST00000439189.1	RPL13AP5	RPL13AP5-201	Known	Known	None	0.6499999761581421	None	None	None	None
38fab421-5eee-4d65-81d5-76df1351e425	ONT_GM12878_R1	hg38_SIRV	chr10	96750274	96750906	+	1	633	29857	102426	ENSG00000236552.2	ENST00000439189.1	RPL13AP5	RPL13AP5-201	Known	Known	None	0.44999998807907104	None	None	None	None
fa56d55c-2a51-4f7e-b364-f20e0838760e	ONT_GM12878_R1	hg38_SIRV	chr10	96750274	96750906	+	1	640	29857	102426	ENSG00000236552.2	ENST00000439189.1	RPL13AP5	RPL13AP5-201	Known	Known	None	0.44999998807907104	None	None	None	None
680e53c9-639b-4c72-a64e-1407b5619d1f	ONT_GM12878_R1	hg38_SIRV	chr10	96750274	96750920	+	1	647	29857	102426	ENSG00000236552.2	ENST00000439189.1	RPL13AP5	RPL13AP5-201	Known	Known	None	0.8500000238418579	None	None	None	None
e648fc9f-01eb-4387-95fe-ea7aa6ac81c0	ONT_GM12878_R2	hg38_SIRV	chr12	120200833	120196737	-	7	1040	36334	127564	ENSG00000089157.15	ENST00000551150.5	RPLP0	RPLP0-219	Known	Known	None	0.6000000238418579	None	None	None	None
611184fa-65fa-41e0-8fd7-7fe74750bb16	ONT_GM12878_R1	hg38_SIRV	chr10	96750274	96750916	+	1	643	29857	102426	ENSG00000236552.2	ENST00000439189.1	RPL13AP5	RPL13AP5-201	Known	Known	None	0.75	None	None	None	None
2979686a-267e-4f36-ba4d-6422c3ff1f6a	ONT_GM12878_R1	hg38_SIRV	chr10	96750274	96750919	+	1	640	29857	102426	ENSG00000236552.2	ENST00000439189.1	RPL13AP5	RPL13AP5-201	Known	Known	None	0.800000011920929	None	None	None	None
e73098c0-b113-4615-ba69-a5b5cb0baed5	ONT_GM12878_R1	hg38_SIRV	chr10	96750274	96750916	+	1	643	29857	102426	ENSG00000236552.2	ENST00000439189.1	RPL13AP5	RPL13AP5-201	Known	Known	None	0.75	None	None	None	None
e6065470-1e74-4015-aedd-75ec4e55df72	ONT_GM12878_R1	hg38_SIRV	chr10	96750274	96750914	+	1	641	29857	102426	ENSG00000236552.2	ENST00000439189.1	RPL13AP5	RPL13AP5-201	Known	Known	None	0.6499999761581421	None	None	None	None
54fd91e2-da1c-4d91-838d-6217b190ce5e	ONT_GM12878_R2	hg38_SIRV	chr12	120200893	120196737	-	7	1100	36334	127564	ENSG00000089157.15	ENST00000551150.5	RPLP0	RPLP0-219	Known	Known	None	0.6000000238418579	None	None	None	None
aa9dee12-124e-4b0a-bbfe-bf854bfe6289	ONT_GM12878_R1	hg38_SIRV	chr10	96750274	96750903	+	1	630	29857	102426	ENSG00000236552.2	ENST00000439189.1	RPL13AP5	RPL13AP5-201	Known	Known	None	0.4000000059604645	None	None	None	None
44abe475-96a7-422d-8ede-81eb43f528e5	ONT_GM12878_R1	hg38_SIRV	chr10	96750274	96750914	+	1	641	29857	102426	ENSG00000236552.2	ENST00000439189.1	RPL13AP5	RPL13AP5-201	Known	Known	None	0.6499999761581421	None	None	None	None
ef314647-f18b-4348-afd1-453d19a5febf	ONT_GM12878_R1	hg38_SIRV	chr10	96750274	96750903	+	1	630	29857	102426	ENSG00000236552.2	ENST00000439189.1	RPL13AP5	RPL13AP5-201	Known	Known	None	0.4000000059604645	None	None	None	None
54157952-92e9-410b-9c37-1f7e1feec44e	ONT_GM12878_R1	hg38_SIRV	chr10	96750274	96750919	+	1	646	29857	102426	ENSG00000236552.2	ENST00000439189.1	RPL13AP5	RPL13AP5-201	Known	Known	None	0.800000011920929	None	None	None	None
0e025390-47b3-4591-b19b-8684da7d534f	ONT_GM12878_R2	hg38_SIRV	chr12	120199449	120196737	-	6	906	36334	127568	ENSG00000089157.15	ENST00000552461.5	RPLP0	RPLP0-226	Known	Known	None	0.6000000238418579	None	None	None	None
8f09c66e-64a7-4200-b516-541f1cf4d245	ONT_GM12878_R1	hg38_SIRV	chr10	96750274	96750903	+	1	630	29857	102426	ENSG00000236552.2	ENST00000439189.1	RPL13AP5	RPL13AP5-201	Known	Known	None	0.4000000059604645	None	None	None	None
4b3bc67d-df90-456b-9dc0-28b0f01528be	ONT_GM12878_R1	hg38_SIRV	chr10	96750274	96750906	+	1	633	29857	102426	ENSG00000236552.2	ENST00000439189.1	RPL13AP5	RPL13AP5-201	Known	Known	None	0.44999998807907104	None	None	None	None
8ff4d5b7-7da1-4a85-a743-8a361c259c1b	ONT_GM12878_R1	hg38_SIRV	chr10	96750274	96750902	+	1	629	29857	102426	ENSG00000236552.2	ENST00000439189.1	RPL13AP5	RPL13AP5-201	Known	Known	None	0.4000000059604645	None	None	None	None
aed55428-30c8-4101-9cc4-d8a977fb6cb0	ONT_GM12878_R1	hg38_SIRV	chr10	96750274	96750906	+	1	633	29857	102426	ENSG00000236552.2	ENST00000439189.1	RPL13AP5	RPL13AP5-201	Known	Known	None	0.44999998807907104	None	None	None	None
23fee7f6-f3d6-4b0b-8edd-ca1557758bae	ONT_GM12878_R2	hg38_SIRV	chr12	120199169	120196740	-	5	698	36334	684195	ENSG00000089157.15	ENCODEHT000684195	RPLP0	ENCODEHT000684195	Known	ISM	Suffix	0.6000000238418579	None	None	None	None
019cca4b-3184-49c0-85ae-dac1103e11e1	ONT_GM12878_R1	hg38_SIRV	chr10	96750274	96750923	+	1	650	29857	102426	ENSG00000236552.2	ENST00000439189.1	RPL13AP5	RPL13AP5-201	Known	Known	None	1.0	None	None	None	None
fb6bb79d-22ca-427d-a487-dda2312b7d6f	ONT_GM12878_R1	hg38_SIRV	chr10	96750274	96750914	+	1	641	29857	102426	ENSG00000236552.2	ENST00000439189.1	RPL13AP5	RPL13AP5-201	Known	Known	None	0.6499999761581421	None	None	None	None
9bb5f149-9588-48ef-9165-33ad57b508e2	ONT_GM12878_R1	hg38_SIRV	chr10	96750274	96750922	+	1	649	29857	102426	ENSG00000236552.2	ENST00000439189.1	RPL13AP5	RPL13AP5-201	Known	Known	None	0.949999988079071	None	None	None	None
41d631c0-a53f-49ab-8566-aa848ae05d61	ONT_GM12878_R1	hg38_SIRV	chr10	96750274	96750914	+	1	634	29857	102426	ENSG00000236552.2	ENST00000439189.1	RPL13AP5	RPL13AP5-201	Known	Known	None	0.6499999761581421	None	None	None	None
585ff5a7-7aa1-4175-ac01-94f84cc631e9	ONT_GM12878_R1	hg38_SIRV	chr10	96750274	96750914	+	1	641	29857	102426	ENSG00000236552.2	ENST00000439189.1	RPL13AP5	RPL13AP5-201	Known	Known	None	0.6499999761581421	None	None	None	None
66ca9ed5-03c1-4572-ad9a-cf2c532351f3	ONT_GM12878_R2	hg38_SIRV	chr12	120198988	120196738	-	4	663	36334	684197	ENSG00000089157.15	ENCODEHT000684197	RPLP0	ENCODEHT000684197	Known	ISM	Suffix	0.6000000238418579	None	None	None	None
cf884dc5-fe42-4fd6-b98b-e22532bf1986	ONT_GM12878_R1	hg38_SIRV	chr10	96750274	96750919	+	1	646	29857	102426	ENSG00000236552.2	ENST00000439189.1	RPL13AP5	RPL13AP5-201	Known	Known	None	0.800000011920929	None	None	None	None
fae0cc8e-2517-4080-af64-c9aa336ebd85	ONT_GM12878_R1	hg38_SIRV	chr10	96750274	96750930	+	1	657	29857	102426	ENSG00000236552.2	ENST00000439189.1	RPL13AP5	RPL13AP5-201	Known	Known	None	0.949999988079071	None	None	None	None
1b3a1282-fe33-47da-86ec-d2164856d0ba	ONT_GM12878_R1	hg38_SIRV	chr10	96750274	96750910	+	1	637	29857	102426	ENSG00000236552.2	ENST00000439189.1	RPL13AP5	RPL13AP5-201	Known	Known	None	0.5	None	None	None	None
545f4579-265e-403e-ac5d-692b10283554	ONT_GM12878_R1	hg38_SIRV	chr10	96750274	96750914	+	1	641	29857	102426	ENSG00000236552.2	ENST00000439189.1	RPL13AP5	RPL13AP5-201	Known	Known	None	0.6499999761581421	None	None	None	None
1f4c1a2a-27f6-4cc1-868b-e27a5ce98b26	ONT_GM12878_R2	hg38_SIRV	chr12	120200805	120196739	-	6	827	36334	684196	ENSG00000089157.15	ENCODEHT000684196	RPLP0	ENCODEHT000684196	Known	ISM	Suffix	0.6000000238418579	None	None	None	None
a5a61599-90cb-49c3-9736-6bb4e5ddc5cb	ONT_GM12878_R1	hg38_SIRV	chr10	96750274	96750914	+	1	655	29857	102426	ENSG00000236552.2	ENST00000439189.1	RPL13AP5	RPL13AP5-201	Known	Known	None	0.6499999761581421	None	None	None	None
840013d2-92c7-4b57-b490-c60596ded468	ONT_GM12878_R1	hg38_SIRV	chr10	96750274	96750900	+	1	627	29857	102426	ENSG00000236552.2	ENST00000439189.1	RPL13AP5	RPL13AP5-201	Known	Known	None	0.4000000059604645	None	None	None	None
e2cf47cf-098a-4186-9626-f385ccf4023a	ONT_GM12878_R1	hg38_SIRV	chr10	96750274	96750923	+	1	650	29857	102426	ENSG00000236552.2	ENST00000439189.1	RPL13AP5	RPL13AP5-201	Known	Known	None	1.0	None	None	None	None
df897bec-16bd-408c-a823-c2b38a7f88be	ONT_GM12878_R1	hg38_SIRV	chr10	96750274	96750923	+	1	650	29857	102426	ENSG00000236552.2	ENST00000439189.1	RPL13AP5	RPL13AP5-201	Known	Known	None	1.0	None	None	None	None
14f6cb24-8a7d-40f1-a7de-c313c124346a	ONT_GM12878_R2	hg38_SIRV	chr12	120200833	120196737	-	7	1040	36334	127564	ENSG00000089157.15	ENST00000551150.5	RPLP0	RPLP0-219	Known	Known	None	0.6000000238418579	None	None	None	None
9e5107e2-6f99-4fbc-8138-df22c1e7532d	ONT_GM12878_R1	hg38_SIRV	chr10	96750274	96750903	+	1	630	29857	102426	ENSG00000236552.2	ENST00000439189.1	RPL13AP5	RPL13AP5-201	Known	Known	None	0.4000000059604645	None	None	None	None
98f44a43-ffdd-4d08-af4f-a5c3a82ead41	ONT_GM12878_R1	hg38_SIRV	chr10	96750274	96750923	+	1	650	29857	102426	ENSG00000236552.2	ENST00000439189.1	RPL13AP5	RPL13AP5-201	Known	Known	None	1.0	None	None	None	None
7c450c98-2360-4390-bdde-53204fb9b4bc	ONT_GM12878_R1	hg38_SIRV	chr10	96750274	96750914	+	1	641	29857	102426	ENSG00000236552.2	ENST00000439189.1	RPL13AP5	RPL13AP5-201	Known	Known	None	0.6499999761581421	None	None	None	None
46ce7c51-5447-446b-96af-2f66b5953715	ONT_GM12878_R1	hg38_SIRV	chr10	96750274	96750914	+	1	641	29857	102426	ENSG00000236552.2	ENST00000439189.1	RPL13AP5	RPL13AP5-201	Known	Known	None	0.6499999761581421	None	None	None	None
650bfb59-18c6-40c1-8f09-963b310602d1	ONT_GM12878_R2	hg38_SIRV	chr12	120199468	120196737	-	6	919	36334	127568	ENSG00000089157.15	ENST00000552461.5	RPLP0	RPLP0-226	Known	Known	None	0.6000000238418579	None	None	None	None
9a832448-154f-4e5a-b04e-dba1170921f0	ONT_GM12878_R1	hg38_SIRV	chr10	96750274	96750916	+	1	643	29857	102426	ENSG00000236552.2	ENST00000439189.1	RPL13AP5	RPL13AP5-201	Known	Known	None	0.75	None	None	None	None
240a9550-2413-4750-85f9-f7e6878cb198	ONT_GM12878_R1	hg38_SIRV	chr10	96750274	96750923	+	1	650	29857	102426	ENSG00000236552.2	ENST00000439189.1	RPL13AP5	RPL13AP5-201	Known	Known	None	1.0	None	None	None	None
93bba6e5-0ac5-4470-832e-6e0c676e0fd2	ONT_GM12878_R1	hg38_SIRV	chr10	96750274	96750914	+	1	641	29857	102426	ENSG00000236552.2	ENST00000439189.1	RPL13AP5	RPL13AP5-201	Known	Known	None	0.6499999761581421	None	None	None	None
0e37d3e1-318f-4109-b31f-a2ef124b7904	ONT_GM12878_R1	hg38_SIRV	chr10	96750274	96750934	+	1	661	29857	102426	ENSG00000236552.2	ENST00000439189.1	RPL13AP5	RPL13AP5-201	Known	Known	None	0.949999988079071	None	None	None	None
9bbb40a1-4835-417e-827d-f10f73ca4b5b	ONT_GM12878_R2	hg38_SIRV	chr12	120199443	120196737	-	6	894	36334	127568	ENSG00000089157.15	ENST00000552461.5	RPLP0	RPLP0-226	Known	Known	None	0.6000000238418579	None	None	None	None
80e05484-7619-4d78-9de8-84b3af427b4c	ONT_GM12878_R1	hg38_SIRV	chr10	96750274	96750914	+	1	641	29857	102426	ENSG00000236552.2	ENST00000439189.1	RPL13AP5	RPL13AP5-201	Known	Known	None	0.6499999761581421	None	None	None	None
e58a5557-a31c-4bcc-9cfc-cce2e3f2b0a8	ONT_GM12878_R1	hg38_SIRV	chr10	96750274	96750928	+	1	655	29857	102426	ENSG00000236552.2	ENST00000439189.1	RPL13AP5	RPL13AP5-201	Known	Known	None	1.0	None	None	None	None
18869feb-28e9-4c1e-bc00-741b72c7e74f	ONT_GM12878_R1	hg38_SIRV	chr10	96750274	96750910	+	1	637	29857	102426	ENSG00000236552.2	ENST00000439189.1	RPL13AP5	RPL13AP5-201	Known	Known	None	0.5	None	None	None	None
34559c1d-d4c2-4fab-a763-fb3a7bf96579	ONT_GM12878_R1	hg38_SIRV	chr10	96750274	96750937	+	1	664	29857	102426	ENSG00000236552.2	ENST00000439189.1	RPL13AP5	RPL13AP5-201	Known	Known	None	0.8500000238418579	None	None	None	None
a663e75d-1425-4446-bee7-c0cdfa2798b4	ONT_GM12878_R2	hg38_SIRV	chr12	120200830	120196737	-	7	1037	36334	127564	ENSG00000089157.15	ENST00000551150.5	RPLP0	RPLP0-219	Known	Known	None	0.6000000238418579	None	None	None	None
c9df7e9d-9031-4e17-bc53-3486cef6cc70	ONT_GM12878_R1	hg38_SIRV	chr10	96750274	96750904	+	1	631	29857	102426	ENSG00000236552.2	ENST00000439189.1	RPL13AP5	RPL13AP5-201	Known	Known	None	0.4000000059604645	None	None	None	None
f784100a-b225-4c93-8a7a-caeb40243738	ONT_GM12878_R1	hg38_SIRV	chr10	96750274	96750913	+	1	640	29857	102426	ENSG00000236552.2	ENST00000439189.1	RPL13AP5	RPL13AP5-201	Known	Known	None	0.6000000238418579	None	None	None	None
80b28f30-45a4-495f-b605-5b67ee234eb6	ONT_GM12878_R1	hg38_SIRV	chr10	96750274	96750906	+	1	633	29857	102426	ENSG00000236552.2	ENST00000439189.1	RPL13AP5	RPL13AP5-201	Known	Known	None	0.44999998807907104	None	None	None	None
72c8e604-8078-4dca-9f42-0b73422da6ad	ONT_GM12878_R1	hg38_SIRV	chr10	96750274	96750923	+	1	650	29857	102426	ENSG00000236552.2	ENST00000439189.1	RPL13AP5	RPL13AP5-201	Known	Known	None	1.0	None	None	None	None
75052aa6-b189-487b-a5de-88abafb84638	ONT_GM12878_R2	hg38_SIRV	chr12	120199343	120196737	-	6	794	36334	127568	ENSG00000089157.15	ENST00000552461.5	RPLP0	RPLP0-226	Known	Known	None	0.6000000238418579	None	None	None	None
bc341193-64c4-4102-bc7e-7e7dd5443aae	ONT_GM12878_R2	hg38_SIRV	chr10	96750274	96750900	+	1	627	29857	102426	ENSG00000236552.2	ENST00000439189.1	RPL13AP5	RPL13AP5-201	Known	Known	None	0.4000000059604645	None	None	None	None
aa3d75d0-91b4-40bd-b0a5-118bd0f9ffcc	ONT_GM12878_R2	hg38_SIRV	chr10	96750274	96750910	+	1	627	29857	102426	ENSG00000236552.2	ENST00000439189.1	RPL13AP5	RPL13AP5-201	Known	Known	None	0.5	None	None	None	None
a795910d-e610-44c0-9a02-302ca47f3825	ONT_GM12878_R2	hg38_SIRV	chr10	96750274	96750902	+	1	641	29857	102426	ENSG00000236552.2	ENST00000439189.1	RPL13AP5	RPL13AP5-201	Known	Known	None	0.4000000059604645	None	None	None	None
e4714d5a-ccb7-464d-8f07-edf41c786453	ONT_GM12878_R2	hg38_SIRV	chr10	96750274	96750903	+	1	630	29857	102426	ENSG00000236552.2	ENST00000439189.1	RPL13AP5	RPL13AP5-201	Known	Known	None	0.4000000059604645	None	None	None	None
670a08e3-4595-4ecd-81f8-3a0aafb59a2e	ONT_GM12878_R2	hg38_SIRV	chr10	96750274	96750906	+	1	633	29857	102426	ENSG00000236552.2	ENST00000439189.1	RPL13AP5	RPL13AP5-201	Known	Known	None	0.44999998807907104	None	None	None	None
dbf2a6df-5846-4064-8c87-95c825b8c5dd	ONT_GM12878_R2	hg38_SIRV	chr12	120198691	120196738	-	3	496	36334	684202	ENSG00000089157.15	ENCODEHT000684202	RPLP0	ENCODEHT000684202	Known	ISM	Suffix	0.6000000238418579	None	None	None	None
01c6f1e0-d72e-41d2-8cf8-819d48714b9b	ONT_GM12878_R2	hg38_SIRV	chr10	96750274	96750914	+	1	641	29857	102426	ENSG00000236552.2	ENST00000439189.1	RPL13AP5	RPL13AP5-201	Known	Known	None	0.6499999761581421	None	None	None	None
0c023adf-166d-454d-8593-b2a2ed2158ca	ONT_GM12878_R2	hg38_SIRV	chr10	96750274	96750901	+	1	628	29857	102426	ENSG00000236552.2	ENST00000439189.1	RPL13AP5	RPL13AP5-201	Known	Known	None	0.4000000059604645	None	None	None	None
ab72c01b-641d-4f4e-b6e3-8d6a2d37bd97	ONT_GM12878_R2	hg38_SIRV	chr10	96750274	96750906	+	1	633	29857	102426	ENSG00000236552.2	ENST00000439189.1	RPL13AP5	RPL13AP5-201	Known	Known	None	0.44999998807907104	None	None	None	None
0107ecb3-5cec-44a7-a58b-b78e4b15a75d	ONT_GM12878_R2	hg38_SIRV	chr10	96750274	96750900	+	1	627	29857	102426	ENSG00000236552.2	ENST00000439189.1	RPL13AP5	RPL13AP5-201	Known	Known	None	0.4000000059604645	None	None	None	None
6bc44bdd-3bc8-43ab-9e03-efef1d153e4a	ONT_GM12878_R2	hg38_SIRV	chr12	120199481	120196737	-	6	932	36334	127568	ENSG00000089157.15	ENST00000552461.5	RPLP0	RPLP0-226	Known	Known	None	0.6000000238418579	None	None	None	None
d99ba0ba-3d93-4121-808f-02766be26c15	ONT_GM12878_R2	hg38_SIRV	chr10	96750274	96750923	+	1	650	29857	102426	ENSG00000236552.2	ENST00000439189.1	RPL13AP5	RPL13AP5-201	Known	Known	None	1.0	None	None	None	None
4f2b3840-b368-472d-a651-913376e5f433	ONT_GM12878_R2	hg38_SIRV	chr10	96750274	96750914	+	1	641	29857	102426	ENSG00000236552.2	ENST00000439189.1	RPL13AP5	RPL13AP5-201	Known	Known	None	0.6499999761581421	None	None	None	None
ea24e112-38ce-4cfc-9509-3d9b677377cc	ONT_GM12878_R2	hg38_SIRV	chr10	96750274	96750910	+	1	643	29857	102426	ENSG00000236552.2	ENST00000439189.1	RPL13AP5	RPL13AP5-201	Known	Known	None	0.5	None	None	None	None
94f83581-b390-4e79-8a25-ee885f2a86d2	ONT_GM12878_R2	hg38_SIRV	chr10	96750274	96750888	+	1	615	29857	102426	ENSG00000236552.2	ENST00000439189.1	RPL13AP5	RPL13AP5-201	Known	Known	None	0.25	None	None	None	None
17d6c706-cb68-4569-a9db-d7792b82cc83	ONT_GM12878_R2	hg38_SIRV	chr12	120200833	120196737	-	7	1034	36334	127564	ENSG00000089157.15	ENST00000551150.5	RPLP0	RPLP0-219	Known	Known	None	0.6000000238418579	None	None	None	None
a30d9797-503f-4dcc-a9e3-2d5200a7f7a0	ONT_GM12878_R2	hg38_SIRV	chr10	96750274	96750911	+	1	638	29857	102426	ENSG00000236552.2	ENST00000439189.1	RPL13AP5	RPL13AP5-201	Known	Known	None	0.5	None	None	None	None
4f54aea0-cc9b-441a-89a7-1662dc36cf20	ONT_GM12878_R2	hg38_SIRV	chr10	96750274	96750923	+	1	644	29857	102426	ENSG00000236552.2	ENST00000439189.1	RPL13AP5	RPL13AP5-201	Known	Known	None	1.0	None	None	None	None
e65a7e6e-92e7-4254-a821-bed809f7cb66	ONT_GM12878_R2	hg38_SIRV	chr10	96750274	96750887	+	1	614	29857	102426	ENSG00000236552.2	ENST00000439189.1	RPL13AP5	RPL13AP5-201	Known	Known	None	0.20000000298023224	None	None	None	None
e13b5756-e82a-4ec5-97f0-a1d452889a7d	ONT_GM12878_R2	hg38_SIRV	chr10	96750274	96750914	+	1	641	29857	102426	ENSG00000236552.2	ENST00000439189.1	RPL13AP5	RPL13AP5-201	Known	Known	None	0.6499999761581421	None	None	None	None
40ddfbf9-2891-41bf-bea3-a63dfa5a0395	ONT_GM12878_R2	hg38_SIRV	chr12	120200827	120196737	-	7	1034	36334	127564	ENSG00000089157.15	ENST00000551150.5	RPLP0	RPLP0-219	Known	Known	None	0.6000000238418579	None	None	None	None
46ef4615-801d-4ce1-a187-5bc085b15a80	ONT_GM12878_R2	hg38_SIRV	chr10	96750274	96750923	+	1	656	29857	102426	ENSG00000236552.2	ENST00000439189.1	RPL13AP5	RPL13AP5-201	Known	Known	None	1.0	None	None	None	None
e2ef2375-5c15-4171-91ab-9a8fe97f87ca	ONT_GM12878_R2	hg38_SIRV	chr10	96750274	96750923	+	1	650	29857	102426	ENSG00000236552.2	ENST00000439189.1	RPL13AP5	RPL13AP5-201	Known	Known	None	1.0	None	None	None	None
c03725c9-f757-470a-9d39-03c773bedf5d	ONT_GM12878_R2	hg38_SIRV	chr10	96750274	96750916	+	1	643	29857	102426	ENSG00000236552.2	ENST00000439189.1	RPL13AP5	RPL13AP5-201	Known	Known	None	0.75	None	None	None	None
8a0e63a2-7e5f-41fe-97a5-0b769ff2026f	ONT_GM12878_R2	hg38_SIRV	chr10	96750274	96750890	+	1	617	29857	102426	ENSG00000236552.2	ENST00000439189.1	RPL13AP5	RPL13AP5-201	Known	Known	None	0.30000001192092896	None	None	None	None
89e89c00-a14b-4333-bde9-c6607c7a0b26	ONT_GM12878_R2	hg38_SIRV	chr12	120201098	120196737	-	8	1054	36334	127562	ENSG00000089157.15	ENST00000392514.8	RPLP0	RPLP0-203	Known	Known	None	0.6000000238418579	None	None	None	None
fec7d1c6-7c29-425d-ba71-ce573129928c	ONT_GM12878_R2	hg38_SIRV	chr10	96750274	96750873	+	1	600	29857	102426	ENSG00000236552.2	ENST00000439189.1	RPL13AP5	RPL13AP5-201	Known	Known	None	0.25	None	None	None	None
7c5bf14e-e209-4109-a4fe-cf7b9f3cf427	ONT_GM12878_R2	hg38_SIRV	chr10	96750274	96750895	+	1	609	29857	102426	ENSG00000236552.2	ENST00000439189.1	RPL13AP5	RPL13AP5-201	Known	Known	None	0.3499999940395355	None	None	None	None
cc3c5d0d-919f-43f3-b439-3de53da1c135	ONT_GM12878_R2	hg38_SIRV	chr10	96750274	96750922	+	1	649	29857	102426	ENSG00000236552.2	ENST00000439189.1	RPL13AP5	RPL13AP5-201	Known	Known	None	0.949999988079071	None	None	None	None
4fcedab5-f9d7-49a3-804b-969ed001fec3	ONT_GM12878_R2	hg38_SIRV	chr12	120200833	120196737	-	7	1040	36334	127564	ENSG00000089157.15	ENST00000551150.5	RPLP0	RPLP0-219	Known	Known	None	0.6000000238418579	None	None	None	None
04df5ce1-96aa-4b31-bf1e-3f966c4146d2	ONT_GM12878_R2	hg38_SIRV	chr10	96750274	96750902	+	1	629	29857	102426	ENSG00000236552.2	ENST00000439189.1	RPL13AP5	RPL13AP5-201	Known	Known	None	0.4000000059604645	None	None	None	None
e747b941-8fe5-45dc-9e32-47094ab29ab1	ONT_GM12878_R2	hg38_SIRV	chr10	96750274	96750919	+	1	646	29857	102426	ENSG00000236552.2	ENST00000439189.1	RPL13AP5	RPL13AP5-201	Known	Known	None	0.800000011920929	None	None	None	None
c35e1dd3-f619-4fca-9575-f1b86d5e20ef	ONT_GM12878_R2	hg38_SIRV	chr10	96750274	96750923	+	1	637	29857	102426	ENSG00000236552.2	ENST00000439189.1	RPL13AP5	RPL13AP5-201	Known	Known	None	1.0	None	None	None	None
0abe7e58-5808-4661-989d-6b6c7fa216f7	ONT_GM12878_R2	hg38_SIRV	chr10	96750274	96750914	+	1	634	29857	102426	ENSG00000236552.2	ENST00000439189.1	RPL13AP5	RPL13AP5-201	Known	Known	None	0.6499999761581421	None	None	None	None
5913d3ec-a93e-483f-a239-d20a234d1851	ONT_GM12878_R2	hg38_SIRV	chr12	120199205	120196740	-	5	735	36334	684195	ENSG00000089157.15	ENCODEHT000684195	RPLP0	ENCODEHT000684195	Known	ISM	Suffix	0.6000000238418579	None	None	None	None
f71bfee1-b944-4e05-a928-7aa20ea97454	ONT_GM12878_R2	hg38_SIRV	chr10	96750274	96750917	+	1	644	29857	102426	ENSG00000236552.2	ENST00000439189.1	RPL13AP5	RPL13AP5-201	Known	Known	None	0.75	None	None	None	None
175c2e5b-0043-4ee0-84e4-e45c6248bead	ONT_GM12878_R2	hg38_SIRV	chr10	96750274	96750923	+	1	644	29857	102426	ENSG00000236552.2	ENST00000439189.1	RPL13AP5	RPL13AP5-201	Known	Known	None	1.0	None	None	None	None
81069a7a-5569-4bd9-b343-8fb268329461	ONT_GM12878_R2	hg38_SIRV	chr10	96750274	96750748	+	1	475	29857	102426	ENSG00000236552.2	ENST00000439189.1	RPL13AP5	RPL13AP5-201	Known	Known	None	0.3499999940395355	None	None	None	None
5445b1ed-03e6-42ed-8fc8-3dcdc9ec1a66	ONT_GM12878_R2	hg38_SIRV	chr10	96750274	96750916	+	1	643	29857	102426	ENSG00000236552.2	ENST00000439189.1	RPL13AP5	RPL13AP5-201	Known	Known	None	0.75	None	None	None	None
e919bff1-72d5-4e1b-a8f2-e5aa56aa8ec8	ONT_GM12878_R2	hg38_SIRV	chr10	96750274	96750914	+	1	641	29857	102426	ENSG00000236552.2	ENST00000439189.1	RPL13AP5	RPL13AP5-201	Known	Known	None	0.6499999761581421	None	None	None	None
97f18fa6-1058-4a45-8cf4-773850c57a7f	ONT_GM12878_R2	hg38_SIRV	chr12	120199370	120196737	-	6	821	36334	127568	ENSG00000089157.15	ENST00000552461.5	RPLP0	RPLP0-226	Known	Known	None	0.6000000238418579	None	None	None	None
51b31956-ace4-4651-bd79-18cbacf95d84	ONT_GM12878_R2	hg38_SIRV	chr10	96750274	96750915	+	1	642	29857	102426	ENSG00000236552.2	ENST00000439189.1	RPL13AP5	RPL13AP5-201	Known	Known	None	0.699999988079071	None	None	None	None
ae85800e-3fca-48e2-877b-2baa39ce62fa	ONT_GM12878_R2	hg38_SIRV	chr10	96750274	96750906	+	1	646	29857	102426	ENSG00000236552.2	ENST00000439189.1	RPL13AP5	RPL13AP5-201	Known	Known	None	0.44999998807907104	None	None	None	None
d9662756-f19e-43b7-9496-80cfb36b0b23	ONT_GM12878_R2	hg38_SIRV	chr10	96750274	96750899	+	1	626	29857	102426	ENSG00000236552.2	ENST00000439189.1	RPL13AP5	RPL13AP5-201	Known	Known	None	0.4000000059604645	None	None	None	None
ad8368ce-3ea7-4307-90b9-a0eeb3483695	ONT_GM12878_R2	hg38_SIRV	chr10	96750274	96750906	+	1	633	29857	102426	ENSG00000236552.2	ENST00000439189.1	RPL13AP5	RPL13AP5-201	Known	Known	None	0.44999998807907104	None	None	None	None
f2067f34-c4d1-4076-b984-7c96e688ce66	ONT_GM12878_R2	hg38_SIRV	chr12	120198946	120196738	-	4	621	36334	684197	ENSG00000089157.15	ENCODEHT000684197	RPLP0	ENCODEHT000684197	Known	ISM	Suffix	0.6000000238418579	None	None	None	None
fc0c0dfe-2d28-4261-8203-17f72ed64df7	ONT_GM12878_R2	hg38_SIRV	chr10	96750274	96750906	+	1	633	29857	102426	ENSG00000236552.2	ENST00000439189.1	RPL13AP5	RPL13AP5-201	Known	Known	None	0.44999998807907104	None	None	None	None
ef760ba2-ff72-494b-ab6b-d06b6cdff273	ONT_GM12878_R2	hg38_SIRV	chr10	96750274	96750913	+	1	640	29857	102426	ENSG00000236552.2	ENST00000439189.1	RPL13AP5	RPL13AP5-201	Known	Known	None	0.6000000238418579	None	None	None	None
432a8ae1-8ea8-49f0-8b01-c1929b354539	ONT_GM12878_R2	hg38_SIRV	chr10	96750274	96750906	+	1	633	29857	102426	ENSG00000236552.2	ENST00000439189.1	RPL13AP5	RPL13AP5-201	Known	Known	None	0.44999998807907104	None	None	None	None
78ebb3a6-6164-4b78-99f7-f218667b1966	ONT_GM12878_R2	hg38_SIRV	chr10	96750274	96750915	+	1	635	29857	102426	ENSG00000236552.2	ENST00000439189.1	RPL13AP5	RPL13AP5-201	Known	Known	None	0.699999988079071	None	None	None	None
eae1fa23-920b-48f2-a80d-3de68502b5fb	ONT_GM12878_R2	hg38_SIRV	chr12	120200833	120196737	-	7	1040	36334	127564	ENSG00000089157.15	ENST00000551150.5	RPLP0	RPLP0-219	Known	Known	None	0.6000000238418579	None	None	None	None
763a9f2a-1ebd-4378-920c-9e4fe895f754	ONT_GM12878_R2	hg38_SIRV	chr10	96750274	96750919	+	1	646	29857	102426	ENSG00000236552.2	ENST00000439189.1	RPL13AP5	RPL13AP5-201	Known	Known	None	0.800000011920929	None	None	None	None
e1db5133-6204-4940-b1e2-d40b21e87cbb	ONT_GM12878_R2	hg38_SIRV	chr10	96750274	96750903	+	1	630	29857	102426	ENSG00000236552.2	ENST00000439189.1	RPL13AP5	RPL13AP5-201	Known	Known	None	0.4000000059604645	None	None	None	None
73d0c191-c7b4-4ef7-9622-58c13f79e20c	ONT_GM12878_R2	hg38_SIRV	chr10	96750274	96750906	+	1	633	29857	102426	ENSG00000236552.2	ENST00000439189.1	RPL13AP5	RPL13AP5-201	Known	Known	None	0.44999998807907104	None	None	None	None
b4d6c684-b80d-4f78-9b27-3ce1ba238c14	ONT_GM12878_R2	hg38_SIRV	chr10	96750274	96750923	+	1	650	29857	102426	ENSG00000236552.2	ENST00000439189.1	RPL13AP5	RPL13AP5-201	Known	Known	None	1.0	None	None	None	None
82efa529-6b4b-4b0d-ba36-f1315fc16122	ONT_GM12878_R2	hg38_SIRV	chr12	120199354	120196737	-	6	805	36334	127568	ENSG00000089157.15	ENST00000552461.5	RPLP0	RPLP0-226	Known	Known	None	0.6000000238418579	None	None	None	None
4c289409-a555-4794-99a7-07b9bf204c13	ONT_GM12878_R2	hg38_SIRV	chr10	96750274	96750900	+	1	643	29857	102426	ENSG00000236552.2	ENST00000439189.1	RPL13AP5	RPL13AP5-201	Known	Known	None	0.4000000059604645	None	None	None	None
510014ec-5dd8-43da-9940-25c10102e82b	ONT_GM12878_R2	hg38_SIRV	chr10	96750274	96750902	+	1	629	29857	102426	ENSG00000236552.2	ENST00000439189.1	RPL13AP5	RPL13AP5-201	Known	Known	None	0.4000000059604645	None	None	None	None
4981f9b4-a12c-4896-98c9-a8b10e036bb2	ONT_GM12878_R2	hg38_SIRV	chr10	96750274	96750905	+	1	632	29857	102426	ENSG00000236552.2	ENST00000439189.1	RPL13AP5	RPL13AP5-201	Known	Known	None	0.4000000059604645	None	None	None	None
51420cf7-f5af-4e35-839b-0bcaa47aebad	ONT_GM12878_R2	hg38_SIRV	chr10	96750274	96750914	+	1	641	29857	102426	ENSG00000236552.2	ENST00000439189.1	RPL13AP5	RPL13AP5-201	Known	Known	None	0.6499999761581421	None	None	None	None
4c6db976-264b-4550-b638-d15bbe297a7d	ONT_GM12878_R2	hg38_SIRV	chr12	120198881	120196738	-	4	556	36334	684197	ENSG00000089157.15	ENCODEHT000684197	RPLP0	ENCODEHT000684197	Known	ISM	Suffix	0.6000000238418579	None	None	None	None
32d51cbc-f517-47da-ae73-6d5ec0bbff5b	ONT_GM12878_R2	hg38_SIRV	chr10	96750274	96750918	+	1	645	29857	102426	ENSG00000236552.2	ENST00000439189.1	RPL13AP5	RPL13AP5-201	Known	Known	None	0.75	None	None	None	None
f9707739-0ad6-4910-bcea-d6b4b6c777d7	ONT_GM12878_R2	hg38_SIRV	chr10	96750274	96750902	+	1	629	29857	102426	ENSG00000236552.2	ENST00000439189.1	RPL13AP5	RPL13AP5-201	Known	Known	None	0.4000000059604645	None	None	None	None
bea42d1d-648d-4cb5-8920-befcbe32edf2	ONT_GM12878_R2	hg38_SIRV	chr10	96750274	96750914	+	1	641	29857	102426	ENSG00000236552.2	ENST00000439189.1	RPL13AP5	RPL13AP5-201	Known	Known	None	0.6499999761581421	None	None	None	None
f4f7e4b7-3dc4-4744-b588-c72a57c0c622	ONT_GM12878_R2	hg38_SIRV	chr10	96750274	96750900	+	1	627	29857	102426	ENSG00000236552.2	ENST00000439189.1	RPL13AP5	RPL13AP5-201	Known	Known	None	0.4000000059604645	None	None	None	None
284b9db0-fbad-4a12-ad57-77e2a562f7db	ONT_GM12878_R2	hg38_SIRV	chr12	120198709	120196738	-	3	514	36334	684202	ENSG00000089157.15	ENCODEHT000684202	RPLP0	ENCODEHT000684202	Known	ISM	Suffix	0.6000000238418579	None	None	None	None
569f2be3-e966-4833-ba56-14d56f4fe0d3	ONT_GM12878_R2	hg38_SIRV	chr10	96750274	96750914	+	1	641	29857	102426	ENSG00000236552.2	ENST00000439189.1	RPL13AP5	RPL13AP5-201	Known	Known	None	0.6499999761581421	None	None	None	None
8e2f25e6-1b42-45f5-a35e-5b30c7fefc26	ONT_GM12878_R2	hg38_SIRV	chr10	96750274	96750872	+	1	599	29857	102426	ENSG00000236552.2	ENST00000439189.1	RPL13AP5	RPL13AP5-201	Known	Known	None	0.25	None	None	None	None
9bca2838-3f59-415c-b3e2-04291acb72df	ONT_GM12878_R2	hg38_SIRV	chr10	96750274	96750922	+	1	649	29857	102426	ENSG00000236552.2	ENST00000439189.1	RPL13AP5	RPL13AP5-201	Known	Known	None	0.949999988079071	None	None	None	None
7db5d96f-f860-4895-8898-c03655cf16c9	ONT_GM12878_R2	hg38_SIRV	chr10	96750274	96750914	+	1	641	29857	102426	ENSG00000236552.2	ENST00000439189.1	RPL13AP5	RPL13AP5-201	Known	Known	None	0.6499999761581421	None	None	None	None
7787c49e-d851-4da3-a5f5-e558d124d238	ONT_GM12878_R2	hg38_SIRV	chr12	120199458	120196737	-	6	909	36334	127568	ENSG00000089157.15	ENST00000552461.5	RPLP0	RPLP0-226	Known	Known	None	0.6000000238418579	None	None	None	None
ff93b07f-b1aa-48f2-ba2f-a845b7b3fbd5	ONT_GM12878_R2	hg38_SIRV	chr10	96750274	96750922	+	1	643	29857	102426	ENSG00000236552.2	ENST00000439189.1	RPL13AP5	RPL13AP5-201	Known	Known	None	0.949999988079071	None	None	None	None
773d3b02-1cab-4c45-b007-ae69a1358091	ONT_GM12878_R2	hg38_SIRV	chr10	96750274	96750914	+	1	641	29857	102426	ENSG00000236552.2	ENST00000439189.1	RPL13AP5	RPL13AP5-201	Known	Known	None	0.6499999761581421	None	None	None	None
7d21bdbb-1a6e-4b60-8ccd-fdc4f43990c0	ONT_GM12878_R2	hg38_SIRV	chr10	96750274	96750914	+	1	641	29857	102426	ENSG00000236552.2	ENST00000439189.1	RPL13AP5	RPL13AP5-201	Known	Known	None	0.6499999761581421	None	None	None	None
3963adf9-eace-49db-a979-6da9e4d42130	ONT_GM12878_R2	hg38_SIRV	chr10	96750274	96750911	+	1	638	29857	102426	ENSG00000236552.2	ENST00000439189.1	RPL13AP5	RPL13AP5-201	Known	Known	None	0.5	None	None	None	None
854f8cf3-0082-43f0-9c34-3a9911d8cca9	ONT_GM12878_R2	hg38_SIRV	chr12	120200833	120196737	-	7	1040	36334	127564	ENSG00000089157.15	ENST00000551150.5	RPLP0	RPLP0-219	Known	Known	None	0.6000000238418579	None	None	None	None
e85401dc-7e76-46a1-ab9b-33f5ca238ad1	ONT_GM12878_R2	hg38_SIRV	chr10	96750274	96750915	+	1	642	29857	102426	ENSG00000236552.2	ENST00000439189.1	RPL13AP5	RPL13AP5-201	Known	Known	None	0.699999988079071	None	None	None	None
b35f7232-c955-4137-8ce0-67b18e8f93b2	ONT_GM12878_R2	hg38_SIRV	chr10	96750274	96750923	+	1	650	29857	102426	ENSG00000236552.2	ENST00000439189.1	RPL13AP5	RPL13AP5-201	Known	Known	None	1.0	None	None	None	None
7b5b6899-4c06-4c1e-935f-3a8e8cae6b7a	ONT_GM12878_R2	hg38_SIRV	chr10	96750274	96750903	+	1	630	29857	102426	ENSG00000236552.2	ENST00000439189.1	RPL13AP5	RPL13AP5-201	Known	Known	None	0.4000000059604645	None	None	None	None
55bebbe7-2343-4d59-8e5e-5aabd68599bd	ONT_GM12878_R2	hg38_SIRV	chr10	96750274	96750914	+	1	641	29857	102426	ENSG00000236552.2	ENST00000439189.1	RPL13AP5	RPL13AP5-201	Known	Known	None	0.6499999761581421	None	None	None	None
25d7bcd1-228b-4610-83d8-1a0126170318	ONT_GM12878_R2	hg38_SIRV	chr12	120198885	120196738	-	4	560	36334	684197	ENSG00000089157.15	ENCODEHT000684197	RPLP0	ENCODEHT000684197	Known	ISM	Suffix	0.6000000238418579	None	None	None	None
2dbbbc67-a62b-4a07-975d-e7d64c5a9324	ONT_GM12878_R2	hg38_SIRV	chr10	96750274	96750906	+	1	633	29857	102426	ENSG00000236552.2	ENST00000439189.1	RPL13AP5	RPL13AP5-201	Known	Known	None	0.44999998807907104	None	None	None	None
4a6d31e9-2660-4295-bd6b-c33a3d69257b	ONT_GM12878_R2	hg38_SIRV	chr10	96750274	96750922	+	1	649	29857	102426	ENSG00000236552.2	ENST00000439189.1	RPL13AP5	RPL13AP5-201	Known	Known	None	0.949999988079071	None	None	None	None
3c292537-3b97-490d-9895-1bcd154bbf96	ONT_GM12878_R2	hg38_SIRV	chr10	96750274	96750903	+	1	630	29857	102426	ENSG00000236552.2	ENST00000439189.1	RPL13AP5	RPL13AP5-201	Known	Known	None	0.4000000059604645	None	None	None	None
40eb579a-7821-490d-89ba-9d84796eca73	ONT_GM12878_R2	hg38_SIRV	chr10	96750274	96750903	+	1	630	29857	102426	ENSG00000236552.2	ENST00000439189.1	RPL13AP5	RPL13AP5-201	Known	Known	None	0.4000000059604645	None	None	None	None
15ad580f-5bf4-4b6d-ae50-edda6b39ec99	ONT_GM12878_R2	hg38_SIRV	chr10	96750274	96750906	+	1	633	29857	102426	ENSG00000236552.2	ENST00000439189.1	RPL13AP5	RPL13AP5-201	Known	Known	None	0.44999998807907104	None	None	None	None
9b9ca5b3-9d78-4673-b5dd-1ec928c9a7d3	ONT_GM12878_R2	hg38_SIRV	chr12	120197459	120196737	-	2	336	36334	127565	ENSG00000089157.15	ENST00000552292.5	RPLP0	RPLP0-225	Known	Known	None	0.6000000238418579	None	None	None	None
5b306287-e810-4fdb-885b-288851e0c445	ONT_GM12878_R2	hg38_SIRV	chr10	96750274	96750914	+	1	641	29857	102426	ENSG00000236552.2	ENST00000439189.1	RPL13AP5	RPL13AP5-201	Known	Known	None	0.6499999761581421	None	None	None	None
d9fa7308-47b0-4565-86b5-ab735f13df31	ONT_GM12878_R2	hg38_SIRV	chr10	96750274	96750923	+	1	650	29857	102426	ENSG00000236552.2	ENST00000439189.1	RPL13AP5	RPL13AP5-201	Known	Known	None	1.0	None	None	None	None
25825ee9-2ae5-427f-9380-701f5574645c	ONT_GM12878_R2	hg38_SIRV	chr10	96750274	96750923	+	1	650	29857	102426	ENSG00000236552.2	ENST00000439189.1	RPL13AP5	RPL13AP5-201	Known	Known	None	1.0	None	None	None	None
870440bb-204b-43c8-a7eb-0d0e59644c15	ONT_GM12878_R2	hg38_SIRV	chr10	96750274	96750928	+	1	655	29857	102426	ENSG00000236552.2	ENST00000439189.1	RPL13AP5	RPL13AP5-201	Known	Known	None	1.0	None	None	None	None
b329df21-3bce-468e-bc35-96907a280d78	ONT_GM12878_R2	hg38_SIRV	chr12	120200833	120196737	-	7	1040	36334	127564	ENSG00000089157.15	ENST00000551150.5	RPLP0	RPLP0-219	Known	Known	None	0.6000000238418579	None	None	None	None
0c35a74e-4b90-4b07-a6cc-836dd18bd272	ONT_GM12878_R2	hg38_SIRV	chr10	96750274	96750914	+	1	635	29857	102426	ENSG00000236552.2	ENST00000439189.1	RPL13AP5	RPL13AP5-201	Known	Known	None	0.6499999761581421	None	None	None	None
1c8a5e59-004e-4faa-a012-c34e37494bb9	ONT_GM12878_R2	hg38_SIRV	chr10	96750274	96750914	+	1	641	29857	102426	ENSG00000236552.2	ENST00000439189.1	RPL13AP5	RPL13AP5-201	Known	Known	None	0.6499999761581421	None	None	None	None
ee6530cd-9b86-4bb6-9f27-bbed7d26c7ff	ONT_GM12878_R2	hg38_SIRV	chr10	96750274	96750914	+	1	641	29857	102426	ENSG00000236552.2	ENST00000439189.1	RPL13AP5	RPL13AP5-201	Known	Known	None	0.6499999761581421	None	None	None	None
2453142b-c6d2-457d-9cee-81bf2344c875	ONT_GM12878_R2	hg38_SIRV	chr10	96750274	96750923	+	1	644	29857	102426	ENSG00000236552.2	ENST00000439189.1	RPL13AP5	RPL13AP5-201	Known	Known	None	1.0	None	None	None	None
2fc0876e-2ceb-4286-820a-e8c8763cfde5	ONT_GM12878_R2	hg38_SIRV	chr12	120198925	120196738	-	4	600	36334	684197	ENSG00000089157.15	ENCODEHT000684197	RPLP0	ENCODEHT000684197	Known	ISM	Suffix	0.6000000238418579	None	None	None	None
b604a1ae-dfdf-4563-828a-64d598e0648f	ONT_GM12878_R2	hg38_SIRV	chr10	96750274	96750923	+	1	650	29857	102426	ENSG00000236552.2	ENST00000439189.1	RPL13AP5	RPL13AP5-201	Known	Known	None	1.0	None	None	None	None
0202901a-127d-4a7f-8583-84c2ede553da	ONT_GM12878_R2	hg38_SIRV	chr10	96750274	96750914	+	1	641	29857	102426	ENSG00000236552.2	ENST00000439189.1	RPL13AP5	RPL13AP5-201	Known	Known	None	0.6499999761581421	None	None	None	None
5641c4bc-7d4d-4899-b34b-025f03506ca0	ONT_GM12878_R2	hg38_SIRV	chr10	96750274	96750914	+	1	641	29857	102426	ENSG00000236552.2	ENST00000439189.1	RPL13AP5	RPL13AP5-201	Known	Known	None	0.6499999761581421	None	None	None	None
0ed18367-8021-47fa-a94e-69e966cfb1d1	ONT_GM12878_R2	hg38_SIRV	chr10	96750274	96750920	+	1	647	29857	102426	ENSG00000236552.2	ENST00000439189.1	RPL13AP5	RPL13AP5-201	Known	Known	None	0.8500000238418579	None	None	None	None
5c04d73d-ea32-4fc1-b1fd-c6f252b3f86f	ONT_GM12878_R2	hg38_SIRV	chr12	120200833	120196737	-	7	1040	36334	127564	ENSG00000089157.15	ENST00000551150.5	RPLP0	RPLP0-219	Known	Known	None	0.6000000238418579	None	None	None	None
6b855650-cfa6-4720-97c9-4beee1e71a2f	ONT_GM12878_R2	hg38_SIRV	chr10	96750274	96750917	+	1	638	29857	102426	ENSG00000236552.2	ENST00000439189.1	RPL13AP5	RPL13AP5-201	Known	Known	None	0.75	None	None	None	None
2deb5f98-c05b-47b2-887c-9de509c903d3	ONT_GM12878_R2	hg38_SIRV	chr10	96750274	96750902	+	1	629	29857	102426	ENSG00000236552.2	ENST00000439189.1	RPL13AP5	RPL13AP5-201	Known	Known	None	0.4000000059604645	None	None	None	None
7539a740-9d7b-47ce-a494-f317f236874e	ONT_GM12878_R2	hg38_SIRV	chr10	96750274	96750906	+	1	639	29857	102426	ENSG00000236552.2	ENST00000439189.1	RPL13AP5	RPL13AP5-201	Known	Known	None	0.44999998807907104	None	None	None	None
0e23b9ed-556c-442e-b847-858092094f6b	ONT_GM12878_R2	hg38_SIRV	chr10	96750274	96750923	+	1	644	29857	102426	ENSG00000236552.2	ENST00000439189.1	RPL13AP5	RPL13AP5-201	Known	Known	None	1.0	None	None	None	None
3a06abba-c351-4ecc-8697-bd120ba805b3	ONT_GM12878_R2	hg38_SIRV	chr12	120198721	120196738	-	3	526	36334	684202	ENSG00000089157.15	ENCODEHT000684202	RPLP0	ENCODEHT000684202	Known	ISM	Suffix	0.6000000238418579	None	None	None	None
19523e25-c1a7-411e-9423-978140754621	ONT_GM12878_R2	hg38_SIRV	chr10	96750274	96750923	+	1	650	29857	102426	ENSG00000236552.2	ENST00000439189.1	RPL13AP5	RPL13AP5-201	Known	Known	None	1.0	None	None	None	None
b1c7b4e1-f0b0-496c-89d3-295c990941ea	ONT_GM12878_R2	hg38_SIRV	chr10	96750274	96750900	+	1	627	29857	102426	ENSG00000236552.2	ENST00000439189.1	RPL13AP5	RPL13AP5-201	Known	Known	None	0.4000000059604645	None	None	None	None
893ede13-8c89-4740-8ff4-1b88c59dd91f	ONT_GM12878_R2	hg38_SIRV	chr10	96750274	96750914	+	1	641	29857	102426	ENSG00000236552.2	ENST00000439189.1	RPL13AP5	RPL13AP5-201	Known	Known	None	0.6499999761581421	None	None	None	None
e061c3e2-f26a-436c-9e66-2dd1e1a81d0a	ONT_GM12878_R2	hg38_SIRV	chr10	96750274	96750914	+	1	647	29857	102426	ENSG00000236552.2	ENST00000439189.1	RPL13AP5	RPL13AP5-201	Known	Known	None	0.6499999761581421	None	None	None	None
034d873b-7bf0-4e9b-9291-da51e0254b35	ONT_GM12878_R2	hg38_SIRV	chr10	96750274	96750902	+	1	629	29857	102426	ENSG00000236552.2	ENST00000439189.1	RPL13AP5	RPL13AP5-201	Known	Known	None	0.4000000059604645	None	None	None	None
938a09f6-e86e-431f-964f-8c97504cfdc2	ONT_GM12878_R2	hg38_SIRV	chr12	120199468	120196737	-	6	907	36334	127568	ENSG00000089157.15	ENST00000552461.5	RPLP0	RPLP0-226	Known	Known	None	0.6000000238418579	None	None	None	None
e89f5b34-3087-4557-ae86-63507088454e	ONT_GM12878_R2	hg38_SIRV	chr10	96750274	96750908	+	1	635	29857	102426	ENSG00000236552.2	ENST00000439189.1	RPL13AP5	RPL13AP5-201	Known	Known	None	0.44999998807907104	None	None	None	None
32c9b08f-87b1-4179-8df2-8534ee709f61	ONT_GM12878_R2	hg38_SIRV	chr10	96750274	96750902	+	1	623	29857	102426	ENSG00000236552.2	ENST00000439189.1	RPL13AP5	RPL13AP5-201	Known	Known	None	0.4000000059604645	None	None	None	None
808eed9a-99e0-4e40-9535-8c8bc6c50ec2	ONT_GM12878_R2	hg38_SIRV	chr10	96750274	96750923	+	1	650	29857	102426	ENSG00000236552.2	ENST00000439189.1	RPL13AP5	RPL13AP5-201	Known	Known	None	1.0	None	None	None	None
0aa651df-e68e-4f96-ab02-94978d971b42	ONT_GM12878_R2	hg38_SIRV	chr10	96750274	96750911	+	1	638	29857	102426	ENSG00000236552.2	ENST00000439189.1	RPL13AP5	RPL13AP5-201	Known	Known	None	0.5	None	None	None	None
bd6bd87c-edc5-431b-a845-9049d0e7b039	ONT_GM12878_R2	hg38_SIRV	chr12	120200833	120196737	-	7	1034	36334	127564	ENSG00000089157.15	ENST00000551150.5	RPLP0	RPLP0-219	Known	Known	None	0.6000000238418579	None	None	None	None
58d08419-fe17-42e4-ad0d-cf8d610206ed	ONT_GM12878_R2	hg38_SIRV	chr10	96750274	96750919	+	1	646	29857	102426	ENSG00000236552.2	ENST00000439189.1	RPL13AP5	RPL13AP5-201	Known	Known	None	0.800000011920929	None	None	None	None
2dcafa46-dfa9-4cdb-a9f3-a57c8a6446cc	ONT_GM12878_R2	hg38_SIRV	chr10	96750274	96750914	+	1	641	29857	102426	ENSG00000236552.2	ENST00000439189.1	RPL13AP5	RPL13AP5-201	Known	Known	None	0.6499999761581421	None	None	None	None
ca40d6ea-ec83-46cb-b1c1-319742c73112	ONT_GM12878_R2	hg38_SIRV	chr10	96750274	96750916	+	1	643	29857	102426	ENSG00000236552.2	ENST00000439189.1	RPL13AP5	RPL13AP5-201	Known	Known	None	0.75	None	None	None	None
4358c47c-6cbf-4a18-b849-617260d16668	ONT_GM12878_R2	hg38_SIRV	chr10	96750274	96750914	+	1	632	29857	102426	ENSG00000236552.2	ENST00000439189.1	RPL13AP5	RPL13AP5-201	Known	Known	None	0.6499999761581421	None	None	None	None
ef7b535a-ef49-450e-b2f7-ff2df37806e2	ONT_GM12878_R2	hg38_SIRV	chr12	120200833	120196737	-	7	1040	36334	127564	ENSG00000089157.15	ENST00000551150.5	RPLP0	RPLP0-219	Known	Known	None	0.6000000238418579	None	None	None	None
6fffc50c-6425-4fb7-bb1a-1352d751a2fd	ONT_GM12878_R2	hg38_SIRV	chr10	96750274	96750882	+	1	603	29857	102426	ENSG00000236552.2	ENST00000439189.1	RPL13AP5	RPL13AP5-201	Known	Known	None	0.15000000596046448	None	None	None	None
06a01651-41a0-4c89-a00c-e8ea10993d0f	ONT_GM12878_R2	hg38_SIRV	chr10	96750274	96750908	+	1	635	29857	102426	ENSG00000236552.2	ENST00000439189.1	RPL13AP5	RPL13AP5-201	Known	Known	None	0.44999998807907104	None	None	None	None
f16cea48-5c60-4dfd-ac60-58d76655aec8	ONT_GM12878_R2	hg38_SIRV	chr10	96750274	96750924	+	1	651	29857	102426	ENSG00000236552.2	ENST00000439189.1	RPL13AP5	RPL13AP5-201	Known	Known	None	1.0	None	None	None	None
2580f488-98c0-4d3f-b8b8-d44572637a7b	ONT_GM12878_R2	hg38_SIRV	chr10	96750274	96750926	+	1	647	29857	102426	ENSG00000236552.2	ENST00000439189.1	RPL13AP5	RPL13AP5-201	Known	Known	None	1.0	None	None	None	None
77751e2c-04d0-4de5-bb46-8664b6351212	ONT_GM12878_R2	hg38_SIRV	chr12	120200833	120196737	-	7	1016	36334	127564	ENSG00000089157.15	ENST00000551150.5	RPLP0	RPLP0-219	Known	Known	None	0.6000000238418579	None	None	None	None
40a1b03e-813a-4a2a-8812-dd924cbf31e3	ONT_GM12878_R2	hg38_SIRV	chr10	96750274	96750914	+	1	641	29857	102426	ENSG00000236552.2	ENST00000439189.1	RPL13AP5	RPL13AP5-201	Known	Known	None	0.6499999761581421	None	None	None	None
3d584dba-cee7-4d94-84a3-f75426dfa291	ONT_GM12878_R2	hg38_SIRV	chr10	96750274	96750914	+	1	641	29857	102426	ENSG00000236552.2	ENST00000439189.1	RPL13AP5	RPL13AP5-201	Known	Known	None	0.6499999761581421	None	None	None	None
850c75e5-934c-43d5-8e97-2c7fa1d7809c	ONT_GM12878_R2	hg38_SIRV	chr10	96750274	96750914	+	1	641	29857	102426	ENSG00000236552.2	ENST00000439189.1	RPL13AP5	RPL13AP5-201	Known	Known	None	0.6499999761581421	None	None	None	None
49055ac3-6006-4b41-b6e0-21f24770fab2	ONT_GM12878_R2	hg38_SIRV	chr10	96750274	96750918	+	1	639	29857	102426	ENSG00000236552.2	ENST00000439189.1	RPL13AP5	RPL13AP5-201	Known	Known	None	0.75	None	None	None	None
e2323468-0567-4969-9047-06e6756571a4	ONT_GM12878_R2	hg38_SIRV	chr12	120200832	120196737	-	7	939	36334	684211	ENSG00000089157.15	ENCODEHT000684211	RPLP0	ENCODEHT000684211	Known	ISM	Suffix	0.6000000238418579	None	None	None	None
35cb5491-1609-44fc-ad17-dafed9d8d71b	ONT_GM12878_R2	hg38_SIRV	chr10	96750274	96750900	+	1	627	29857	102426	ENSG00000236552.2	ENST00000439189.1	RPL13AP5	RPL13AP5-201	Known	Known	None	0.4000000059604645	None	None	None	None
f6c69e53-7b98-4c53-8a11-e490042a8978	ONT_GM12878_R2	hg38_SIRV	chr10	96750274	96750906	+	1	633	29857	102426	ENSG00000236552.2	ENST00000439189.1	RPL13AP5	RPL13AP5-201	Known	Known	None	0.44999998807907104	None	None	None	None
178c055f-168a-43f4-802b-7133a322132a	ONT_GM12878_R2	hg38_SIRV	chr10	96750274	96750605	+	1	332	29857	102426	ENSG00000236552.2	ENST00000439189.1	RPL13AP5	RPL13AP5-201	Known	Known	None	0.20000000298023224	None	None	None	None
f4049b16-bb35-4d4a-95c1-dfdd637bf116	ONT_GM12878_R2	hg38_SIRV	chr10	96750274	96750923	+	1	650	29857	102426	ENSG00000236552.2	ENST00000439189.1	RPL13AP5	RPL13AP5-201	Known	Known	None	1.0	None	None	None	None
bd80d28d-f2f6-4785-bd41-b07bd14ed084	ONT_GM12878_R2	hg38_SIRV	chr12	120200832	120196737	-	7	1039	36334	127564	ENSG00000089157.15	ENST00000551150.5	RPLP0	RPLP0-219	Known	Known	None	0.6000000238418579	None	None	None	None
a3e66a6b-958e-46da-8b2b-99e5ea85b82d	ONT_GM12878_R2	hg38_SIRV	chr10	96750274	96750905	+	1	632	29857	102426	ENSG00000236552.2	ENST00000439189.1	RPL13AP5	RPL13AP5-201	Known	Known	None	0.4000000059604645	None	None	None	None
e2ba7137-d33f-4e9b-8022-4461873b28c1	ONT_GM12878_R2	hg38_SIRV	chr10	96750274	96750914	+	1	641	29857	102426	ENSG00000236552.2	ENST00000439189.1	RPL13AP5	RPL13AP5-201	Known	Known	None	0.6499999761581421	None	None	None	None
874171cc-6ae2-44f4-8249-5413641bb229	ONT_GM12878_R2	hg38_SIRV	chr10	96750274	96750913	+	1	640	29857	102426	ENSG00000236552.2	ENST00000439189.1	RPL13AP5	RPL13AP5-201	Known	Known	None	0.6000000238418579	None	None	None	None
1e5570fe-83bb-4dcb-bb11-89f79f6c3a9e	ONT_GM12878_R2	hg38_SIRV	chr10	96750274	96750909	+	1	630	29857	102426	ENSG00000236552.2	ENST00000439189.1	RPL13AP5	RPL13AP5-201	Known	Known	None	0.44999998807907104	None	None	None	None
7c8842dc-5669-4810-bbc2-a37fe3ed99ca	ONT_GM12878_R2	hg38_SIRV	chr12	120199175	120196740	-	5	693	36334	684195	ENSG00000089157.15	ENCODEHT000684195	RPLP0	ENCODEHT000684195	Known	ISM	Suffix	0.6000000238418579	None	None	None	None
5e6648ec-ffb0-479a-8313-edc940b424b0	ONT_GM12878_R2	hg38_SIRV	chr10	96750274	96750900	+	1	621	29857	102426	ENSG00000236552.2	ENST00000439189.1	RPL13AP5	RPL13AP5-201	Known	Known	None	0.4000000059604645	None	None	None	None
a83de6b8-757e-468a-abfa-31c6598934cc	ONT_GM12878_R2	hg38_SIRV	chr10	96750274	96750927	+	1	654	29857	102426	ENSG00000236552.2	ENST00000439189.1	RPL13AP5	RPL13AP5-201	Known	Known	None	1.0	None	None	None	None
ee7f3588-7169-4449-95ad-b51e002c9b29	ONT_GM12878_R2	hg38_SIRV	chr10	96750274	96750934	+	1	661	29857	102426	ENSG00000236552.2	ENST00000439189.1	RPL13AP5	RPL13AP5-201	Known	Known	None	0.949999988079071	None	None	None	None
9eafeb12-69d7-4ac0-9233-ed4e645becfd	ONT_GM12878_R2	hg38_SIRV	chr10	96750274	96750916	+	1	643	29857	102426	ENSG00000236552.2	ENST00000439189.1	RPL13AP5	RPL13AP5-201	Known	Known	None	0.75	None	None	None	None
7e2cab95-6c9b-4449-be12-946ce00c0f12	ONT_GM12878_R2	hg38_SIRV	chr12	120198721	120196738	-	3	526	36334	684202	ENSG00000089157.15	ENCODEHT000684202	RPLP0	ENCODEHT000684202	Known	ISM	Suffix	0.6000000238418579	None	None	None	None
559ce0ef-d065-4384-b63c-c68f1e72d1c6	ONT_GM12878_R2	hg38_SIRV	chr10	96750274	96750902	+	1	629	29857	102426	ENSG00000236552.2	ENST00000439189.1	RPL13AP5	RPL13AP5-201	Known	Known	None	0.4000000059604645	None	None	None	None
524cd2b4-2200-484c-8a4e-a4e7cdbaacb0	ONT_GM12878_R2	hg38_SIRV	chr10	96750274	96750914	+	1	641	29857	102426	ENSG00000236552.2	ENST00000439189.1	RPL13AP5	RPL13AP5-201	Known	Known	None	0.6499999761581421	None	None	None	None
603bf90f-1659-4386-9620-1d8f57da97b5	ONT_GM12878_R2	hg38_SIRV	chr10	96750274	96750923	+	1	650	29857	102426	ENSG00000236552.2	ENST00000439189.1	RPL13AP5	RPL13AP5-201	Known	Known	None	1.0	None	None	None	None
9438438f-a25b-4e7b-a691-40bf450f7464	ONT_GM12878_R2	hg38_SIRV	chr10	96750274	96750922	+	1	649	29857	102426	ENSG00000236552.2	ENST00000439189.1	RPL13AP5	RPL13AP5-201	Known	Known	None	0.949999988079071	None	None	None	None
5e4e1772-d522-4840-a706-71a05a2344b5	ONT_GM12878_R2	hg38_SIRV	chr12	120200833	120196737	-	7	1040	36334	127564	ENSG00000089157.15	ENST00000551150.5	RPLP0	RPLP0-219	Known	Known	None	0.6000000238418579	None	None	None	None
6b8eb0d3-4da9-4415-a376-7869dbe958c8	ONT_GM12878_R2	hg38_SIRV	chr10	96750274	96750914	+	1	641	29857	102426	ENSG00000236552.2	ENST00000439189.1	RPL13AP5	RPL13AP5-201	Known	Known	None	0.6499999761581421	None	None	None	None
029a31b5-006f-4d61-bee0-a32fbf5f1bb5	ONT_GM12878_R2	hg38_SIRV	chr10	96750274	96750896	+	1	623	29857	102426	ENSG00000236552.2	ENST00000439189.1	RPL13AP5	RPL13AP5-201	Known	Known	None	0.3499999940395355	None	None	None	None
8a888041-0d05-4a86-95fe-d3f33e4522ee	ONT_GM12878_R2	hg38_SIRV	chr10	96750274	96750911	+	1	638	29857	102426	ENSG00000236552.2	ENST00000439189.1	RPL13AP5	RPL13AP5-201	Known	Known	None	0.5	None	None	None	None
52d2dfac-500b-4f65-98d2-46f56c6c6a76	ONT_GM12878_R2	hg38_SIRV	chr10	96750274	96750906	+	1	633	29857	102426	ENSG00000236552.2	ENST00000439189.1	RPL13AP5	RPL13AP5-201	Known	Known	None	0.44999998807907104	None	None	None	None
14856c90-b38a-4f10-bcfb-d2a565bb0695	ONT_GM12878_R2	hg38_SIRV	chr12	120200893	120196737	-	7	1100	36334	127564	ENSG00000089157.15	ENST00000551150.5	RPLP0	RPLP0-219	Known	Known	None	0.6000000238418579	None	None	None	None
27512c78-d920-4f4e-8cff-5a36d2bb3ccf	ONT_GM12878_R2	hg38_SIRV	chr10	96750274	96750914	+	1	641	29857	102426	ENSG00000236552.2	ENST00000439189.1	RPL13AP5	RPL13AP5-201	Known	Known	None	0.6499999761581421	None	None	None	None
6736f4f4-88e0-4cf2-90cd-aa0daf81c386	ONT_GM12878_R2	hg38_SIRV	chr10	96750274	96750914	+	1	641	29857	102426	ENSG00000236552.2	ENST00000439189.1	RPL13AP5	RPL13AP5-201	Known	Known	None	0.6499999761581421	None	None	None	None
e890a8e2-d20b-4865-8d42-8ef5bdac3c6f	ONT_GM12878_R2	hg38_SIRV	chr10	96750274	96750914	+	1	641	29857	102426	ENSG00000236552.2	ENST00000439189.1	RPL13AP5	RPL13AP5-201	Known	Known	None	0.6499999761581421	None	None	None	None
228bb67b-9eee-45ac-822a-7486e271d6c9	ONT_GM12878_R2	hg38_SIRV	chr10	96750274	96750914	+	1	641	29857	102426	ENSG00000236552.2	ENST00000439189.1	RPL13AP5	RPL13AP5-201	Known	Known	None	0.6499999761581421	None	None	None	None
c672a6c8-a168-4a52-a650-d5e40c167abc	ONT_GM12878_R2	hg38_SIRV	chr10	96750274	96750914	+	1	641	29857	102426	ENSG00000236552.2	ENST00000439189.1	RPL13AP5	RPL13AP5-201	Known	Known	None	0.6499999761581421	None	None	None	None
028f2af3-0666-4e9d-9e1b-b2465ad1d49f	ONT_GM12878_R2	hg38_SIRV	chr12	120199444	120196737	-	6	895	36334	127568	ENSG00000089157.15	ENST00000552461.5	RPLP0	RPLP0-226	Known	Known	None	0.6000000238418579	None	None	None	None
01e946da-798b-4299-9109-d9d469c11564	ONT_GM12878_R2	hg38_SIRV	chr10	96750274	96750914	+	1	641	29857	102426	ENSG00000236552.2	ENST00000439189.1	RPL13AP5	RPL13AP5-201	Known	Known	None	0.6499999761581421	None	None	None	None
e67e22a7-bf50-491c-87a3-6a2febbe371b	ONT_GM12878_R2	hg38_SIRV	chr10	96750274	96750906	+	1	633	29857	102426	ENSG00000236552.2	ENST00000439189.1	RPL13AP5	RPL13AP5-201	Known	Known	None	0.44999998807907104	None	None	None	None
e69dacc5-a5ce-4eec-adf2-bb198320d36f	ONT_GM12878_R2	hg38_SIRV	chr10	96750274	96750917	+	1	644	29857	102426	ENSG00000236552.2	ENST00000439189.1	RPL13AP5	RPL13AP5-201	Known	Known	None	0.75	None	None	None	None
d09334c4-471d-41e2-a803-0d45675bcbbc	ONT_GM12878_R1	hg38_SIRV	chr10	96750275	96750914	+	1	634	29857	102426	ENSG00000236552.2	ENST00000439189.1	RPL13AP5	RPL13AP5-201	Known	Known	None	0.6499999761581421	None	None	None	None
4ad66adf-c888-40bd-87a5-c8a333117d38	ONT_GM12878_R2	hg38_SIRV	chr12	120200833	120196737	-	7	1040	36334	127564	ENSG00000089157.15	ENST00000551150.5	RPLP0	RPLP0-219	Known	Known	None	0.6000000238418579	None	None	None	None
891d20f8-9220-49e2-beae-e56c98d613c7	ONT_GM12878_R1	hg38_SIRV	chr10	96750275	96750914	+	1	640	29857	102426	ENSG00000236552.2	ENST00000439189.1	RPL13AP5	RPL13AP5-201	Known	Known	None	0.6499999761581421	None	None	None	None
e4873d51-55d5-471e-b6aa-4e36878fec4b	ONT_GM12878_R1	hg38_SIRV	chr10	96750275	96750914	+	1	634	29857	102426	ENSG00000236552.2	ENST00000439189.1	RPL13AP5	RPL13AP5-201	Known	Known	None	0.6499999761581421	None	None	None	None
9ac810fd-cf2b-47d6-9377-3f724717c40b	ONT_GM12878_R1	hg38_SIRV	chr10	96750275	96750897	+	1	616	29857	102426	ENSG00000236552.2	ENST00000439189.1	RPL13AP5	RPL13AP5-201	Known	Known	None	0.4000000059604645	None	None	None	None
190f1ac6-7171-4db0-a4ee-3e04e231a266	ONT_GM12878_R1	hg38_SIRV	chr10	96750275	96750918	+	1	650	29857	102426	ENSG00000236552.2	ENST00000439189.1	RPL13AP5	RPL13AP5-201	Known	Known	None	0.75	None	None	None	None
af358099-34d7-4de1-9202-56b312444f0a	ONT_GM12878_R2	hg38_SIRV	chr12	120200833	120196737	-	7	1040	36334	127564	ENSG00000089157.15	ENST00000551150.5	RPLP0	RPLP0-219	Known	Known	None	0.6000000238418579	None	None	None	None
f96a7843-2a5a-45d2-ae93-e3b34a305000	ONT_GM12878_R1	hg38_SIRV	chr10	96750275	96750914	+	1	640	29857	102426	ENSG00000236552.2	ENST00000439189.1	RPL13AP5	RPL13AP5-201	Known	Known	None	0.6499999761581421	None	None	None	None
973ba04f-4e2c-445c-91ca-0e55076efc83	ONT_GM12878_R1	hg38_SIRV	chr10	96750275	96750913	+	1	639	29857	102426	ENSG00000236552.2	ENST00000439189.1	RPL13AP5	RPL13AP5-201	Known	Known	None	0.6000000238418579	None	None	None	None
64ce0149-991b-4a6a-8a67-70dee452a7f6	ONT_GM12878_R1	hg38_SIRV	chr10	96750275	96750922	+	1	648	29857	102426	ENSG00000236552.2	ENST00000439189.1	RPL13AP5	RPL13AP5-201	Known	Known	None	0.949999988079071	None	None	None	None
8088844a-31ab-42d9-a0eb-050de709d655	ONT_GM12878_R1	hg38_SIRV	chr10	96750275	96750914	+	1	640	29857	102426	ENSG00000236552.2	ENST00000439189.1	RPL13AP5	RPL13AP5-201	Known	Known	None	0.6499999761581421	None	None	None	None
a7f5f814-4e6d-48ec-999d-fe35fcbd1796	ONT_GM12878_R2	hg38_SIRV	chr12	120199352	120196737	-	6	793	36334	127568	ENSG00000089157.15	ENST00000552461.5	RPLP0	RPLP0-226	Known	Known	None	0.6000000238418579	None	None	None	None
c84f7e82-6e64-41bb-86bc-da944e66b0d8	ONT_GM12878_R1	hg38_SIRV	chr10	96750275	96750910	+	1	636	29857	102426	ENSG00000236552.2	ENST00000439189.1	RPL13AP5	RPL13AP5-201	Known	Known	None	0.5	None	None	None	None
5021df60-4bee-4743-93be-81078e19993c	ONT_GM12878_R1	hg38_SIRV	chr10	96750275	96750904	+	1	630	29857	102426	ENSG00000236552.2	ENST00000439189.1	RPL13AP5	RPL13AP5-201	Known	Known	None	0.4000000059604645	None	None	None	None
cab5d4be-3e4b-4ca0-b9f5-6a3e1654593b	ONT_GM12878_R1	hg38_SIRV	chr10	96750275	96750910	+	1	636	29857	102426	ENSG00000236552.2	ENST00000439189.1	RPL13AP5	RPL13AP5-201	Known	Known	None	0.5	None	None	None	None
b2662d79-3a34-4d47-8be8-7dfc16896161	ONT_GM12878_R1	hg38_SIRV	chr10	96750275	96750902	+	1	634	29857	102426	ENSG00000236552.2	ENST00000439189.1	RPL13AP5	RPL13AP5-201	Known	Known	None	0.4000000059604645	None	None	None	None
79810c29-2817-4ede-928e-277a9300d85e	ONT_GM12878_R2	hg38_SIRV	chr12	120200833	120196737	-	7	1040	36334	127564	ENSG00000089157.15	ENST00000551150.5	RPLP0	RPLP0-219	Known	Known	None	0.6000000238418579	None	None	None	None
3cc3b147-15a0-4238-945a-f57e4195cbba	ONT_GM12878_R1	hg38_SIRV	chr10	96750275	96750902	+	1	621	29857	102426	ENSG00000236552.2	ENST00000439189.1	RPL13AP5	RPL13AP5-201	Known	Known	None	0.4000000059604645	None	None	None	None
2aa94525-4107-4838-8fda-39d4d281ee87	ONT_GM12878_R1	hg38_SIRV	chr10	96750275	96750922	+	1	648	29857	102426	ENSG00000236552.2	ENST00000439189.1	RPL13AP5	RPL13AP5-201	Known	Known	None	0.949999988079071	None	None	None	None
22706ace-afe0-4ec2-b122-361971985516	ONT_GM12878_R1	hg38_SIRV	chr10	96750275	96750923	+	1	649	29857	102426	ENSG00000236552.2	ENST00000439189.1	RPL13AP5	RPL13AP5-201	Known	Known	None	1.0	None	None	None	None
c81a8764-3cca-488f-bf23-532e8385ab25	ONT_GM12878_R1	hg38_SIRV	chr10	96750275	96750916	+	1	642	29857	102426	ENSG00000236552.2	ENST00000439189.1	RPL13AP5	RPL13AP5-201	Known	Known	None	0.75	None	None	None	None
96661043-81f1-4e4a-a8ff-e3c9fe308aad	ONT_GM12878_R2	hg38_SIRV	chr12	120200833	120196737	-	7	1040	36334	127564	ENSG00000089157.15	ENST00000551150.5	RPLP0	RPLP0-219	Known	Known	None	0.6000000238418579	None	None	None	None
7dfc9652-016e-4a13-ae70-3c1f0e05f5b7	ONT_GM12878_R1	hg38_SIRV	chr10	96750275	96750923	+	1	649	29857	102426	ENSG00000236552.2	ENST00000439189.1	RPL13AP5	RPL13AP5-201	Known	Known	None	1.0	None	None	None	None
5c11a2a7-73af-4685-8e6a-8671f1aab5bd	ONT_GM12878_R1	hg38_SIRV	chr10	96750275	96750919	+	1	645	29857	102426	ENSG00000236552.2	ENST00000439189.1	RPL13AP5	RPL13AP5-201	Known	Known	None	0.800000011920929	None	None	None	None
d8523d70-0fd8-4ce8-98af-eba2d4d9dc0f	ONT_GM12878_R1	hg38_SIRV	chr10	96750275	96750914	+	1	640	29857	102426	ENSG00000236552.2	ENST00000439189.1	RPL13AP5	RPL13AP5-201	Known	Known	None	0.6499999761581421	None	None	None	None
5876f014-f26f-44ae-95a3-2be32f3341ac	ONT_GM12878_R1	hg38_SIRV	chr10	96750275	96750916	+	1	642	29857	102426	ENSG00000236552.2	ENST00000439189.1	RPL13AP5	RPL13AP5-201	Known	Known	None	0.75	None	None	None	None
e68a6363-69f8-4f8c-9275-75f2c8b3234f	ONT_GM12878_R2	hg38_SIRV	chr12	120200833	120196737	-	7	1040	36334	127564	ENSG00000089157.15	ENST00000551150.5	RPLP0	RPLP0-219	Known	Known	None	0.6000000238418579	None	None	None	None
087d3993-093a-4f8f-af96-f0c3844e0eb2	ONT_GM12878_R1	hg38_SIRV	chr10	96750275	96750914	+	1	640	29857	102426	ENSG00000236552.2	ENST00000439189.1	RPL13AP5	RPL13AP5-201	Known	Known	None	0.6499999761581421	None	None	None	None
81490dc9-f1b9-43e9-820d-f7cf09189a4f	ONT_GM12878_R1	hg38_SIRV	chr10	96750275	96750914	+	1	640	29857	102426	ENSG00000236552.2	ENST00000439189.1	RPL13AP5	RPL13AP5-201	Known	Known	None	0.6499999761581421	None	None	None	None
6a2b23da-c961-400e-9ad9-fc969ce0270c	ONT_GM12878_R1	hg38_SIRV	chr10	96750275	96750916	+	1	642	29857	102426	ENSG00000236552.2	ENST00000439189.1	RPL13AP5	RPL13AP5-201	Known	Known	None	0.75	None	None	None	None
1cd9ac42-9acc-4bfb-b934-16bdd8566bf6	ONT_GM12878_R1	hg38_SIRV	chr10	96750275	96750920	+	1	646	29857	102426	ENSG00000236552.2	ENST00000439189.1	RPL13AP5	RPL13AP5-201	Known	Known	None	0.8500000238418579	None	None	None	None
c7ebf5a9-ce8c-4847-8a81-b113487ea1fc	ONT_GM12878_R2	hg38_SIRV	chr12	120201099	120196737	-	8	1055	36334	127562	ENSG00000089157.15	ENST00000392514.8	RPLP0	RPLP0-203	Known	Known	None	0.6000000238418579	None	None	None	None
39318a8d-8c59-45da-9082-a40830e500ec	ONT_GM12878_R1	hg38_SIRV	chr10	96750275	96750891	+	1	617	29857	102426	ENSG00000236552.2	ENST00000439189.1	RPL13AP5	RPL13AP5-201	Known	Known	None	0.3499999940395355	None	None	None	None
8310a84b-d205-445b-9997-d65b543a464b	ONT_GM12878_R1	hg38_SIRV	chr10	96750275	96750902	+	1	628	29857	102426	ENSG00000236552.2	ENST00000439189.1	RPL13AP5	RPL13AP5-201	Known	Known	None	0.4000000059604645	None	None	None	None
7fc1b90f-5804-4c2c-b07a-0943c13a227d	ONT_GM12878_R1	hg38_SIRV	chr10	96750275	96750922	+	1	648	29857	102426	ENSG00000236552.2	ENST00000439189.1	RPL13AP5	RPL13AP5-201	Known	Known	None	0.949999988079071	None	None	None	None
70de879d-e5e5-4f73-8a46-a31124ee13c8	ONT_GM12878_R1	hg38_SIRV	chr10	96750275	96750923	+	1	649	29857	102426	ENSG00000236552.2	ENST00000439189.1	RPL13AP5	RPL13AP5-201	Known	Known	None	1.0	None	None	None	None
e72ba277-bd33-4038-a543-334fb32244dc	ONT_GM12878_R2	hg38_SIRV	chr12	120197464	120196737	-	2	341	36334	127565	ENSG00000089157.15	ENST00000552292.5	RPLP0	RPLP0-225	Known	Known	None	0.6000000238418579	None	None	None	None
b0b2a62e-2b6f-4a6d-b6cc-1b840e8cb0fc	ONT_GM12878_R1	hg38_SIRV	chr10	96750275	96750917	+	1	636	29857	102426	ENSG00000236552.2	ENST00000439189.1	RPL13AP5	RPL13AP5-201	Known	Known	None	0.75	None	None	None	None
74559e4e-524f-475c-a1dc-a7b6cf99cf0a	ONT_GM12878_R1	hg38_SIRV	chr10	96750275	96750914	+	1	624	29857	102426	ENSG00000236552.2	ENST00000439189.1	RPL13AP5	RPL13AP5-201	Known	Known	None	0.6499999761581421	None	None	None	None
bed07e73-0509-4dc9-bce5-102d547158d0	ONT_GM12878_R1	hg38_SIRV	chr10	96750275	96750911	+	1	637	29857	102426	ENSG00000236552.2	ENST00000439189.1	RPL13AP5	RPL13AP5-201	Known	Known	None	0.5	None	None	None	None
a8ac8556-e417-43f8-a05f-928ba548f24c	ONT_GM12878_R1	hg38_SIRV	chr10	96750275	96750914	+	1	640	29857	102426	ENSG00000236552.2	ENST00000439189.1	RPL13AP5	RPL13AP5-201	Known	Known	None	0.6499999761581421	None	None	None	None
ff102dd2-6769-45af-885f-d0c2922410ee	ONT_GM12878_R2	hg38_SIRV	chr12	120200829	120196737	-	7	1022	36334	127564	ENSG00000089157.15	ENST00000551150.5	RPLP0	RPLP0-219	Known	Known	None	0.6000000238418579	None	None	None	None
728b75ba-4538-46b2-8583-a26633ca09e8	ONT_GM12878_R1	hg38_SIRV	chr10	96750275	96750922	+	1	648	29857	102426	ENSG00000236552.2	ENST00000439189.1	RPL13AP5	RPL13AP5-201	Known	Known	None	0.949999988079071	None	None	None	None
42da4d44-57f1-4eb0-8d1c-149f9a17f896	ONT_GM12878_R1	hg38_SIRV	chr10	96750275	96750906	+	1	624	29857	102426	ENSG00000236552.2	ENST00000439189.1	RPL13AP5	RPL13AP5-201	Known	Known	None	0.44999998807907104	None	None	None	None
229e77a6-935d-4ab0-8ac2-661dfc2d38a4	ONT_GM12878_R1	hg38_SIRV	chr10	96750275	96750904	+	1	630	29857	102426	ENSG00000236552.2	ENST00000439189.1	RPL13AP5	RPL13AP5-201	Known	Known	None	0.4000000059604645	None	None	None	None
636ce6d4-ccdc-4c93-a5ec-8345965ef0b1	ONT_GM12878_R1	hg38_SIRV	chr10	96750275	96750923	+	1	649	29857	102426	ENSG00000236552.2	ENST00000439189.1	RPL13AP5	RPL13AP5-201	Known	Known	None	1.0	None	None	None	None
bc0946bf-f122-4dda-8cd9-ff49d0648c8c	ONT_GM12878_R2	hg38_SIRV	chr12	120200833	120196737	-	7	1040	36334	127564	ENSG00000089157.15	ENST00000551150.5	RPLP0	RPLP0-219	Known	Known	None	0.6000000238418579	None	None	None	None
651d33d1-638e-4d02-90c5-350c2c2cc999	ONT_GM12878_R1	hg38_SIRV	chr10	96750275	96750914	+	1	640	29857	102426	ENSG00000236552.2	ENST00000439189.1	RPL13AP5	RPL13AP5-201	Known	Known	None	0.6499999761581421	None	None	None	None
7a06f15e-a180-465f-8945-9f23a985116d	ONT_GM12878_R1	hg38_SIRV	chr10	96750275	96750914	+	1	640	29857	102426	ENSG00000236552.2	ENST00000439189.1	RPL13AP5	RPL13AP5-201	Known	Known	None	0.6499999761581421	None	None	None	None
dc2ba0eb-cd9f-405f-8e92-077c39afdb69	ONT_GM12878_R1	hg38_SIRV	chr10	96750275	96750890	+	1	616	29857	102426	ENSG00000236552.2	ENST00000439189.1	RPL13AP5	RPL13AP5-201	Known	Known	None	0.30000001192092896	None	None	None	None
ea5ea96d-3c55-4445-921a-b0f42ee05867	ONT_GM12878_R1	hg38_SIRV	chr10	96750275	96750906	+	1	632	29857	102426	ENSG00000236552.2	ENST00000439189.1	RPL13AP5	RPL13AP5-201	Known	Known	None	0.44999998807907104	None	None	None	None
1e120397-6a7b-42b4-a27e-ca7090e51546	ONT_GM12878_R2	hg38_SIRV	chr10	96750275	96750901	+	1	627	29857	102426	ENSG00000236552.2	ENST00000439189.1	RPL13AP5	RPL13AP5-201	Known	Known	None	0.4000000059604645	None	None	None	None
e38e754c-3546-4a4f-ab85-2eee096b9921	ONT_GM12878_R2	hg38_SIRV	chr12	120198906	120196738	-	4	581	36334	684197	ENSG00000089157.15	ENCODEHT000684197	RPLP0	ENCODEHT000684197	Known	ISM	Suffix	0.6000000238418579	None	None	None	None
35410dbe-2406-4f37-9567-d773d66295c0	ONT_GM12878_R2	hg38_SIRV	chr10	96750275	96750923	+	1	649	29857	102426	ENSG00000236552.2	ENST00000439189.1	RPL13AP5	RPL13AP5-201	Known	Known	None	1.0	None	None	None	None
4b64369f-767c-4d55-bb74-ba538c21203b	ONT_GM12878_R2	hg38_SIRV	chr10	96750275	96750920	+	1	646	29857	102426	ENSG00000236552.2	ENST00000439189.1	RPL13AP5	RPL13AP5-201	Known	Known	None	0.8500000238418579	None	None	None	None
6a2c52d1-b52c-407a-b5ff-d812e34d412e	ONT_GM12878_R2	hg38_SIRV	chr10	96750275	96750916	+	1	648	29857	102426	ENSG00000236552.2	ENST00000439189.1	RPL13AP5	RPL13AP5-201	Known	Known	None	0.75	None	None	None	None
4445a476-a905-4423-aa89-70715f88a5d4	ONT_GM12878_R2	hg38_SIRV	chr10	96750275	96750904	+	1	630	29857	102426	ENSG00000236552.2	ENST00000439189.1	RPL13AP5	RPL13AP5-201	Known	Known	None	0.4000000059604645	None	None	None	None
f6ae4e5f-0ba9-4591-ab7a-447dce49e5e1	ONT_GM12878_R2	hg38_SIRV	chr12	120199351	120196737	-	6	802	36334	127568	ENSG00000089157.15	ENST00000552461.5	RPLP0	RPLP0-226	Known	Known	None	0.6000000238418579	None	None	None	None
a93eb00a-7633-43a6-be5c-ccfbd12d247c	ONT_GM12878_R2	hg38_SIRV	chr10	96750275	96750896	+	1	622	29857	102426	ENSG00000236552.2	ENST00000439189.1	RPL13AP5	RPL13AP5-201	Known	Known	None	0.3499999940395355	None	None	None	None
a2cafd9d-fddf-4610-b2f4-9edf69e44f0e	ONT_GM12878_R2	hg38_SIRV	chr10	96750275	96750922	+	1	648	29857	102426	ENSG00000236552.2	ENST00000439189.1	RPL13AP5	RPL13AP5-201	Known	Known	None	0.949999988079071	None	None	None	None
cfec3ff9-fa77-458a-8999-5066a1a93faa	ONT_GM12878_R2	hg38_SIRV	chr10	96750275	96750914	+	1	640	29857	102426	ENSG00000236552.2	ENST00000439189.1	RPL13AP5	RPL13AP5-201	Known	Known	None	0.6499999761581421	None	None	None	None
406f0e80-2001-4f6c-b1e2-5bafd7f7759b	ONT_GM12878_R2	hg38_SIRV	chr10	96750275	96750916	+	1	642	29857	102426	ENSG00000236552.2	ENST00000439189.1	RPL13AP5	RPL13AP5-201	Known	Known	None	0.75	None	None	None	None
1b20024e-3af4-4a89-8d70-074b1d734749	ONT_GM12878_R2	hg38_SIRV	chr12	120198922	120196738	-	4	597	36334	684197	ENSG00000089157.15	ENCODEHT000684197	RPLP0	ENCODEHT000684197	Known	ISM	Suffix	0.6000000238418579	None	None	None	None
fd36e96d-fa5f-4375-8aad-20840ced5012	ONT_GM12878_R2	hg38_SIRV	chr10	96750275	96750914	+	1	640	29857	102426	ENSG00000236552.2	ENST00000439189.1	RPL13AP5	RPL13AP5-201	Known	Known	None	0.6499999761581421	None	None	None	None
0a262003-08d7-4d96-bb35-b2ff4f4f2307	ONT_GM12878_R2	hg38_SIRV	chr10	96750275	96750923	+	1	637	29857	102426	ENSG00000236552.2	ENST00000439189.1	RPL13AP5	RPL13AP5-201	Known	Known	None	1.0	None	None	None	None
1737f2a4-8414-4522-9f50-5d7312184813	ONT_GM12878_R2	hg38_SIRV	chr10	96750275	96750919	+	1	645	29857	102426	ENSG00000236552.2	ENST00000439189.1	RPL13AP5	RPL13AP5-201	Known	Known	None	0.800000011920929	None	None	None	None
7f3a39e6-e61b-4aca-b49b-9c0c095d5909	ONT_GM12878_R2	hg38_SIRV	chr10	96750275	96750900	+	1	626	29857	102426	ENSG00000236552.2	ENST00000439189.1	RPL13AP5	RPL13AP5-201	Known	Known	None	0.4000000059604645	None	None	None	None
7e9dd556-c5ac-44aa-b676-c06e881f265b	ONT_GM12878_R2	hg38_SIRV	chr10	96750275	96750914	+	1	640	29857	102426	ENSG00000236552.2	ENST00000439189.1	RPL13AP5	RPL13AP5-201	Known	Known	None	0.6499999761581421	None	None	None	None
e5d3c71a-e443-4172-aaa8-a06b0629095c	ONT_GM12878_R2	hg38_SIRV	chr12	120198879	120196738	-	4	554	36334	684197	ENSG00000089157.15	ENCODEHT000684197	RPLP0	ENCODEHT000684197	Known	ISM	Suffix	0.6000000238418579	None	None	None	None
954186d3-c9cc-4c28-9138-95d609a9122f	ONT_GM12878_R2	hg38_SIRV	chr10	96750275	96750921	+	1	647	29857	102426	ENSG00000236552.2	ENST00000439189.1	RPL13AP5	RPL13AP5-201	Known	Known	None	0.8999999761581421	None	None	None	None
c19d1878-e990-48da-866b-076bde0abc91	ONT_GM12878_R2	hg38_SIRV	chr10	96750275	96750904	+	1	630	29857	102426	ENSG00000236552.2	ENST00000439189.1	RPL13AP5	RPL13AP5-201	Known	Known	None	0.4000000059604645	None	None	None	None
ed403b4f-2508-4e50-ad55-0d5c9694a00e	ONT_GM12878_R2	hg38_SIRV	chr10	96750275	96750914	+	1	640	29857	102426	ENSG00000236552.2	ENST00000439189.1	RPL13AP5	RPL13AP5-201	Known	Known	None	0.6499999761581421	None	None	None	None
3e47a1b8-2294-490c-9d6d-b54c6fa2eb35	ONT_GM12878_R2	hg38_SIRV	chr10	96750275	96750923	+	1	637	29857	102426	ENSG00000236552.2	ENST00000439189.1	RPL13AP5	RPL13AP5-201	Known	Known	None	1.0	None	None	None	None
333304eb-8b9f-46a8-9a82-75f76e4900f1	ONT_GM12878_R2	hg38_SIRV	chr12	120200833	120196737	-	7	1040	36334	127564	ENSG00000089157.15	ENST00000551150.5	RPLP0	RPLP0-219	Known	Known	None	0.6000000238418579	None	None	None	None
e8405c6b-d06c-4eb2-ae74-fe7d5f54e5e0	ONT_GM12878_R2	hg38_SIRV	chr10	96750275	96750906	+	1	632	29857	102426	ENSG00000236552.2	ENST00000439189.1	RPL13AP5	RPL13AP5-201	Known	Known	None	0.44999998807907104	None	None	None	None
5fb3f0c9-3c4e-4a9d-bbcb-a0c8b5319d69	ONT_GM12878_R2	hg38_SIRV	chr10	96750275	96750902	+	1	615	29857	102426	ENSG00000236552.2	ENST00000439189.1	RPL13AP5	RPL13AP5-201	Known	Known	None	0.4000000059604645	None	None	None	None
f4472c66-7e5a-4f1e-9367-d672b9fd8077	ONT_GM12878_R2	hg38_SIRV	chr10	96750275	96750923	+	1	649	29857	102426	ENSG00000236552.2	ENST00000439189.1	RPL13AP5	RPL13AP5-201	Known	Known	None	1.0	None	None	None	None
9a21ab26-87d7-4349-a61c-c9d01dbf1011	ONT_GM12878_R2	hg38_SIRV	chr10	96750275	96750914	+	1	640	29857	102426	ENSG00000236552.2	ENST00000439189.1	RPL13AP5	RPL13AP5-201	Known	Known	None	0.6499999761581421	None	None	None	None
a614c478-20a6-40fd-8dc0-a96cf16b5414	ONT_GM12878_R2	hg38_SIRV	chr12	120199443	120196737	-	6	894	36334	127568	ENSG00000089157.15	ENST00000552461.5	RPLP0	RPLP0-226	Known	Known	None	0.6000000238418579	None	None	None	None
104197bd-6222-4447-8bc7-56c1715195d8	ONT_GM12878_R2	hg38_SIRV	chr10	96750275	96750914	+	1	640	29857	102426	ENSG00000236552.2	ENST00000439189.1	RPL13AP5	RPL13AP5-201	Known	Known	None	0.6499999761581421	None	None	None	None
e493c07e-008c-4673-8c46-270197eb461c	ONT_GM12878_R2	hg38_SIRV	chr10	96750275	96750907	+	1	633	29857	102426	ENSG00000236552.2	ENST00000439189.1	RPL13AP5	RPL13AP5-201	Known	Known	None	0.44999998807907104	None	None	None	None
971a4848-65c3-4385-9f13-3ea955d0913b	ONT_GM12878_R2	hg38_SIRV	chr10	96750275	96750910	+	1	636	29857	102426	ENSG00000236552.2	ENST00000439189.1	RPL13AP5	RPL13AP5-201	Known	Known	None	0.5	None	None	None	None
b5cad26f-0336-4a1c-b5ac-a0fb721b624e	ONT_GM12878_R2	hg38_SIRV	chr10	96750275	96750914	+	1	640	29857	102426	ENSG00000236552.2	ENST00000439189.1	RPL13AP5	RPL13AP5-201	Known	Known	None	0.6499999761581421	None	None	None	None
b42f551f-0ad4-40de-ae79-4f4024968f25	ONT_GM12878_R2	hg38_SIRV	chr12	120200833	120196737	-	7	1040	36334	127564	ENSG00000089157.15	ENST00000551150.5	RPLP0	RPLP0-219	Known	Known	None	0.6000000238418579	None	None	None	None
a46140b4-e9a9-4ac2-944e-683889e1b17d	ONT_GM12878_R2	hg38_SIRV	chr10	96750275	96750911	+	1	637	29857	102426	ENSG00000236552.2	ENST00000439189.1	RPL13AP5	RPL13AP5-201	Known	Known	None	0.5	None	None	None	None
b1af0769-f4db-4955-a3c1-045c6fa089d5	ONT_GM12878_R2	hg38_SIRV	chr10	96750275	96750887	+	1	613	29857	102426	ENSG00000236552.2	ENST00000439189.1	RPL13AP5	RPL13AP5-201	Known	Known	None	0.20000000298023224	None	None	None	None
f4b55c45-7354-48c0-a238-889a877693ec	ONT_GM12878_R2	hg38_SIRV	chr10	96750275	96750923	+	1	649	29857	102426	ENSG00000236552.2	ENST00000439189.1	RPL13AP5	RPL13AP5-201	Known	Known	None	1.0	None	None	None	None
a3c24308-12e1-462a-8c04-4b7815a187a0	ONT_GM12878_R2	hg38_SIRV	chr10	96750275	96750919	+	1	633	29857	102426	ENSG00000236552.2	ENST00000439189.1	RPL13AP5	RPL13AP5-201	Known	Known	None	0.800000011920929	None	None	None	None
6325eabf-b6d8-4f21-a2b9-140ccb15ed6a	ONT_GM12878_R2	hg38_SIRV	chr12	120199468	120196737	-	6	919	36334	127568	ENSG00000089157.15	ENST00000552461.5	RPLP0	RPLP0-226	Known	Known	None	0.6000000238418579	None	None	None	None
f397f35d-6ba9-4166-a2c8-6ebcf850f90d	ONT_GM12878_R2	hg38_SIRV	chr10	96750275	96750920	+	1	646	29857	102426	ENSG00000236552.2	ENST00000439189.1	RPL13AP5	RPL13AP5-201	Known	Known	None	0.8500000238418579	None	None	None	None
eb6eb897-9056-4de0-b25d-8e4d432c2987	ONT_GM12878_R2	hg38_SIRV	chr10	96750275	96750731	+	1	457	29857	102426	ENSG00000236552.2	ENST00000439189.1	RPL13AP5	RPL13AP5-201	Known	Known	None	0.30000001192092896	None	None	None	None
d59aa712-dbd0-4096-ab3a-b450f5390b68	ONT_GM12878_R2	hg38_SIRV	chr10	96750275	96750914	+	1	640	29857	102426	ENSG00000236552.2	ENST00000439189.1	RPL13AP5	RPL13AP5-201	Known	Known	None	0.6499999761581421	None	None	None	None
5159ceb3-9ef7-4bbf-aa70-59c98af7e7f6	ONT_GM12878_R2	hg38_SIRV	chr10	96750275	96750914	+	1	640	29857	102426	ENSG00000236552.2	ENST00000439189.1	RPL13AP5	RPL13AP5-201	Known	Known	None	0.6499999761581421	None	None	None	None
406fe477-da35-4392-ae85-71ccf2c036e5	ONT_GM12878_R2	hg38_SIRV	chr12	120200803	120196738	-	7	1043	36334	684218	ENSG00000089157.15	ENCODEHT000684218	RPLP0	ENCODEHT000684218	Known	NIC	None	0.6000000238418579	None	None	None	None
62956ead-0596-459b-ac47-5b2d6796e3f8	ONT_GM12878_R2	hg38_SIRV	chr10	96750275	96750903	+	1	629	29857	102426	ENSG00000236552.2	ENST00000439189.1	RPL13AP5	RPL13AP5-201	Known	Known	None	0.4000000059604645	None	None	None	None
b4032b8a-856a-4492-ae79-335914921939	ONT_GM12878_R2	hg38_SIRV	chr10	96750275	96750914	+	1	640	29857	102426	ENSG00000236552.2	ENST00000439189.1	RPL13AP5	RPL13AP5-201	Known	Known	None	0.6499999761581421	None	None	None	None
607aef23-14f8-4618-b976-b42e56ea9515	ONT_GM12878_R2	hg38_SIRV	chr10	96750275	96750936	+	1	662	29857	102426	ENSG00000236552.2	ENST00000439189.1	RPL13AP5	RPL13AP5-201	Known	Known	None	0.8999999761581421	None	None	None	None
820e6eee-8a20-44f0-9c50-872c738d88bb	ONT_GM12878_R2	hg38_SIRV	chr10	96750275	96750924	+	1	650	29857	102426	ENSG00000236552.2	ENST00000439189.1	RPL13AP5	RPL13AP5-201	Known	Known	None	1.0	None	None	None	None
86f70949-0ed7-4538-9deb-cd99f938bd85	ONT_GM12878_R2	hg38_SIRV	chr12	120200827	120196737	-	7	1028	36334	127564	ENSG00000089157.15	ENST00000551150.5	RPLP0	RPLP0-219	Known	Known	None	0.6000000238418579	None	None	None	None
58b03ee1-9a0e-427b-a99d-dba4da4e4838	ONT_GM12878_R2	hg38_SIRV	chr10	96750275	96750913	+	1	639	29857	102426	ENSG00000236552.2	ENST00000439189.1	RPL13AP5	RPL13AP5-201	Known	Known	None	0.6000000238418579	None	None	None	None
f65b21f3-5ce8-4bee-b954-4c7e5fde4456	ONT_GM12878_R2	hg38_SIRV	chr10	96750275	96750914	+	1	640	29857	102426	ENSG00000236552.2	ENST00000439189.1	RPL13AP5	RPL13AP5-201	Known	Known	None	0.6499999761581421	None	None	None	None
82a8db68-b001-42fb-8e17-59ed2d294fd6	ONT_GM12878_R2	hg38_SIRV	chr10	96750275	96750891	+	1	617	29857	102426	ENSG00000236552.2	ENST00000439189.1	RPL13AP5	RPL13AP5-201	Known	Known	None	0.3499999940395355	None	None	None	None
1c29ec45-494d-4f0c-a215-60b322ee22b2	ONT_GM12878_R2	hg38_SIRV	chr10	96750275	96750899	+	1	625	29857	102426	ENSG00000236552.2	ENST00000439189.1	RPL13AP5	RPL13AP5-201	Known	Known	None	0.4000000059604645	None	None	None	None
a0106635-aa16-46f9-b8da-ea2d4ab7ce27	ONT_GM12878_R2	hg38_SIRV	chr12	120200814	120196737	-	7	1015	36334	127564	ENSG00000089157.15	ENST00000551150.5	RPLP0	RPLP0-219	Known	Known	None	0.6000000238418579	None	None	None	None
7424905b-c625-4ba9-aee7-2cab5da74aa0	ONT_GM12878_R1	hg38_SIRV	chr10	96750276	96750922	+	1	647	29857	102426	ENSG00000236552.2	ENST00000439189.1	RPL13AP5	RPL13AP5-201	Known	Known	None	0.949999988079071	None	None	None	None
012bb473-afba-4750-ab92-c750b2808d97	ONT_GM12878_R1	hg38_SIRV	chr10	96750276	96750880	+	1	605	29857	102426	ENSG00000236552.2	ENST00000439189.1	RPL13AP5	RPL13AP5-201	Known	Known	None	0.15000000596046448	None	None	None	None
b088e63e-bf70-46ae-8579-7f889bf2d166	ONT_GM12878_R1	hg38_SIRV	chr10	96750276	96750914	+	1	639	29857	102426	ENSG00000236552.2	ENST00000439189.1	RPL13AP5	RPL13AP5-201	Known	Known	None	0.6499999761581421	None	None	None	None
831eb598-c02e-4e4f-a107-28d327e4c7f8	ONT_GM12878_R1	hg38_SIRV	chr10	96750276	96750919	+	1	644	29857	102426	ENSG00000236552.2	ENST00000439189.1	RPL13AP5	RPL13AP5-201	Known	Known	None	0.800000011920929	None	None	None	None
543e1664-b0ad-4e7e-8be0-d53a2aa18634	ONT_GM12878_R1	hg38_SIRV	chr10	96750276	96750921	+	1	646	29857	102426	ENSG00000236552.2	ENST00000439189.1	RPL13AP5	RPL13AP5-201	Known	Known	None	0.8999999761581421	None	None	None	None
9393ff7a-ab12-4b9b-b3eb-ea72bfe40ae8	ONT_GM12878_R2	hg38_SIRV	chr12	120200833	120196737	-	7	1040	36334	127564	ENSG00000089157.15	ENST00000551150.5	RPLP0	RPLP0-219	Known	Known	None	0.6000000238418579	None	None	None	None
fa8d64e9-1824-4e86-a881-f2e505c046bd	ONT_GM12878_R1	hg38_SIRV	chr10	96750276	96750923	+	1	648	29857	102426	ENSG00000236552.2	ENST00000439189.1	RPL13AP5	RPL13AP5-201	Known	Known	None	1.0	None	None	None	None
3addaa7c-1694-443c-a7d8-31d2b1a9b3c6	ONT_GM12878_R2	hg38_SIRV	chr10	96750276	96750801	+	1	526	29857	102426	ENSG00000236552.2	ENST00000439189.1	RPL13AP5	RPL13AP5-201	Known	Known	None	0.30000001192092896	None	None	None	None
875387f3-88d6-4ae0-9584-c73fde2a07f1	ONT_GM12878_R2	hg38_SIRV	chr10	96750276	96750909	+	1	634	29857	102426	ENSG00000236552.2	ENST00000439189.1	RPL13AP5	RPL13AP5-201	Known	Known	None	0.44999998807907104	None	None	None	None
62b067b8-27de-439f-84d0-e8ba79c89912	ONT_GM12878_R2	hg38_SIRV	chr12	120200833	120196737	-	7	1040	36334	127564	ENSG00000089157.15	ENST00000551150.5	RPLP0	RPLP0-219	Known	Known	None	0.6000000238418579	None	None	None	None
0b4c799d-10fb-4fc2-be73-79e43a2fdf19	ONT_GM12878_R2	hg38_SIRV	chr10	96750276	96750904	+	1	623	29857	102426	ENSG00000236552.2	ENST00000439189.1	RPL13AP5	RPL13AP5-201	Known	Known	None	0.4000000059604645	None	None	None	None
95f37274-d6cf-432e-8531-e0fea4131eee	ONT_GM12878_R2	hg38_SIRV	chr12	120196930	120196737	-	1	194	36334	127563	ENSG00000089157.15	ENST00000551217.1	RPLP0	RPLP0-220	Known	Known	None	0.6000000238418579	None	None	None	None
e90c436d-319a-4ad9-b5d2-b933d0549749	ONT_GM12878_R2	hg38_SIRV	chr10	96750276	96750914	+	1	639	29857	102426	ENSG00000236552.2	ENST00000439189.1	RPL13AP5	RPL13AP5-201	Known	Known	None	0.6499999761581421	None	None	None	None
8463257d-1199-4d62-81b2-a40eb051b5e7	ONT_GM12878_R2	hg38_SIRV	chr10	96750276	96750940	+	1	665	29857	102426	ENSG00000236552.2	ENST00000439189.1	RPL13AP5	RPL13AP5-201	Known	Known	None	0.8500000238418579	None	None	None	None
cd897c7b-3607-4dd6-a2f7-b0c27a0f0e82	ONT_GM12878_R2	hg38_SIRV	chr10	96750276	96750914	+	1	639	29857	102426	ENSG00000236552.2	ENST00000439189.1	RPL13AP5	RPL13AP5-201	Known	Known	None	0.6499999761581421	None	None	None	None
3c7593d6-4885-41a8-9c62-12b1c4fb97d2	ONT_GM12878_R2	hg38_SIRV	chr10	96750276	96750929	+	1	654	29857	102426	ENSG00000236552.2	ENST00000439189.1	RPL13AP5	RPL13AP5-201	Known	Known	None	1.0	None	None	None	None
6f849421-4af1-4e70-93ca-854561b56d11	ONT_GM12878_R2	hg38_SIRV	chr10	96750276	96750920	+	1	645	29857	102426	ENSG00000236552.2	ENST00000439189.1	RPL13AP5	RPL13AP5-201	Known	Known	None	0.8500000238418579	None	None	None	None
b3d795df-c60e-4d9d-ae9f-8a030cf2a38f	ONT_GM12878_R2	hg38_SIRV	chr12	120198707	120196738	-	3	512	36334	684202	ENSG00000089157.15	ENCODEHT000684202	RPLP0	ENCODEHT000684202	Known	ISM	Suffix	0.6000000238418579	None	None	None	None
30e86b1c-9788-4295-a273-09deb1fffbe2	ONT_GM12878_R2	hg38_SIRV	chr10	96750276	96750914	+	1	639	29857	102426	ENSG00000236552.2	ENST00000439189.1	RPL13AP5	RPL13AP5-201	Known	Known	None	0.6499999761581421	None	None	None	None
m54284U_191110_105540/18351796/ccs	PB_GM12878_R1	hg38_SIRV	chr10	96750277	96750923	+	1	647	29857	102426	ENSG00000236552.2	ENST00000439189.1	RPL13AP5	RPL13AP5-201	Known	Known	None	1.0	None	None	None	None
m54284U_191110_105540/119211853/ccs	PB_GM12878_R1	hg38_SIRV	chr10	96750277	96750902	+	1	626	29857	102426	ENSG00000236552.2	ENST00000439189.1	RPL13AP5	RPL13AP5-201	Known	Known	None	0.4000000059604645	None	None	None	None
m54284U_191111_172039/8323937/ccs	PB_GM12878_R2	hg38_SIRV	chr10	96750277	96750923	+	1	647	29857	102426	ENSG00000236552.2	ENST00000439189.1	RPL13AP5	RPL13AP5-201	Known	Known	None	1.0	None	None	None	None
8c564a84-7947-472b-b30b-7d34a696f403	ONT_GM12878_R2	hg38_SIRV	chr12	120200833	120196737	-	7	1040	36334	127564	ENSG00000089157.15	ENST00000551150.5	RPLP0	RPLP0-219	Known	Known	None	0.6000000238418579	None	None	None	None
e7309ebe-1827-4260-933f-051c9596f8b2	ONT_GM12878_R1	hg38_SIRV	chr10	96750277	96750910	+	1	634	29857	102426	ENSG00000236552.2	ENST00000439189.1	RPL13AP5	RPL13AP5-201	Known	Known	None	0.5	None	None	None	None
776aa172-10e4-4271-8d56-ec5a640a28f2	ONT_GM12878_R1	hg38_SIRV	chr10	96750277	96750906	+	1	630	29857	102426	ENSG00000236552.2	ENST00000439189.1	RPL13AP5	RPL13AP5-201	Known	Known	None	0.44999998807907104	None	None	None	None
7a9f6569-5a1a-4c1e-8ad6-e52d5235a395	ONT_GM12878_R1	hg38_SIRV	chr10	96750277	96750923	+	1	647	29857	102426	ENSG00000236552.2	ENST00000439189.1	RPL13AP5	RPL13AP5-201	Known	Known	None	1.0	None	None	None	None
510e8742-1033-4cc7-8c52-eee1db2d3c4b	ONT_GM12878_R1	hg38_SIRV	chr10	96750277	96750916	+	1	640	29857	102426	ENSG00000236552.2	ENST00000439189.1	RPL13AP5	RPL13AP5-201	Known	Known	None	0.75	None	None	None	None
e2421a6c-413c-4163-8a57-165cc8a7cd39	ONT_GM12878_R2	hg38_SIRV	chr12	120201100	120196737	-	8	1056	36334	127562	ENSG00000089157.15	ENST00000392514.8	RPLP0	RPLP0-203	Known	Known	None	0.6000000238418579	None	None	None	None
d8695390-ee21-49ea-8b84-d18f01a8e5ef	ONT_GM12878_R1	hg38_SIRV	chr10	96750277	96750923	+	1	647	29857	102426	ENSG00000236552.2	ENST00000439189.1	RPL13AP5	RPL13AP5-201	Known	Known	None	1.0	None	None	None	None
84bc81dc-9f37-4f1b-afe0-e11f5057f874	ONT_GM12878_R1	hg38_SIRV	chr10	96750277	96750914	+	1	638	29857	102426	ENSG00000236552.2	ENST00000439189.1	RPL13AP5	RPL13AP5-201	Known	Known	None	0.6499999761581421	None	None	None	None
f078fac4-3693-4d96-a15c-3796d8fe9dad	ONT_GM12878_R1	hg38_SIRV	chr10	96750277	96750929	+	1	653	29857	102426	ENSG00000236552.2	ENST00000439189.1	RPL13AP5	RPL13AP5-201	Known	Known	None	1.0	None	None	None	None
96694a60-0b9d-4ecf-a527-3afe6df75ec7	ONT_GM12878_R1	hg38_SIRV	chr10	96750277	96750923	+	1	654	29857	102426	ENSG00000236552.2	ENST00000439189.1	RPL13AP5	RPL13AP5-201	Known	Known	None	1.0	None	None	None	None
1533f054-6ab1-44c8-b304-e99b28de7dcb	ONT_GM12878_R2	hg38_SIRV	chr12	120199190	120196740	-	5	727	36334	684195	ENSG00000089157.15	ENCODEHT000684195	RPLP0	ENCODEHT000684195	Known	ISM	Suffix	0.6000000238418579	None	None	None	None
c7be2cef-c720-4637-a482-dbe5be8dc8a2	ONT_GM12878_R1	hg38_SIRV	chr10	96750277	96750900	+	1	624	29857	102426	ENSG00000236552.2	ENST00000439189.1	RPL13AP5	RPL13AP5-201	Known	Known	None	0.4000000059604645	None	None	None	None
ef0e6705-8ca9-4ed1-acb1-66c5ed572970	ONT_GM12878_R1	hg38_SIRV	chr10	96750277	96750914	+	1	638	29857	102426	ENSG00000236552.2	ENST00000439189.1	RPL13AP5	RPL13AP5-201	Known	Known	None	0.6499999761581421	None	None	None	None
be0e3294-4738-4e64-8bdf-ee20877874b1	ONT_GM12878_R1	hg38_SIRV	chr10	96750277	96750902	+	1	626	29857	102426	ENSG00000236552.2	ENST00000439189.1	RPL13AP5	RPL13AP5-201	Known	Known	None	0.4000000059604645	None	None	None	None
49281508-4e2d-46ca-a5f6-6a231b101d1b	ONT_GM12878_R1	hg38_SIRV	chr10	96750277	96750914	+	1	638	29857	102426	ENSG00000236552.2	ENST00000439189.1	RPL13AP5	RPL13AP5-201	Known	Known	None	0.6499999761581421	None	None	None	None
3dce82be-2137-4965-ace0-e4e3b4bcc77c	ONT_GM12878_R2	hg38_SIRV	chr12	120201099	120196737	-	8	1055	36334	127562	ENSG00000089157.15	ENST00000392514.8	RPLP0	RPLP0-203	Known	Known	None	0.6000000238418579	None	None	None	None
74614a3d-0000-4af4-8257-3d3a607a9362	ONT_GM12878_R1	hg38_SIRV	chr10	96750277	96750923	+	1	647	29857	102426	ENSG00000236552.2	ENST00000439189.1	RPL13AP5	RPL13AP5-201	Known	Known	None	1.0	None	None	None	None
c58fb113-a6c0-4aeb-af39-572b7819754f	ONT_GM12878_R1	hg38_SIRV	chr10	96750277	96750921	+	1	645	29857	102426	ENSG00000236552.2	ENST00000439189.1	RPL13AP5	RPL13AP5-201	Known	Known	None	0.8999999761581421	None	None	None	None
0e6997ce-26fc-4e13-86f7-e73773dad9e8	ONT_GM12878_R1	hg38_SIRV	chr10	96750277	96750914	+	1	638	29857	102426	ENSG00000236552.2	ENST00000439189.1	RPL13AP5	RPL13AP5-201	Known	Known	None	0.6499999761581421	None	None	None	None
04b55d39-85e1-478e-a1be-3e4dede63be9	ONT_GM12878_R1	hg38_SIRV	chr10	96750277	96750914	+	1	638	29857	102426	ENSG00000236552.2	ENST00000439189.1	RPL13AP5	RPL13AP5-201	Known	Known	None	0.6499999761581421	None	None	None	None
1cc39c54-082e-4933-86a6-1139e7991fab	ONT_GM12878_R2	hg38_SIRV	chr12	120200833	120196737	-	7	1027	36334	127564	ENSG00000089157.15	ENST00000551150.5	RPLP0	RPLP0-219	Known	Known	None	0.6000000238418579	None	None	None	None
2c3ff1d2-fe5c-49c2-9fcb-2901e95d6cba	ONT_GM12878_R1	hg38_SIRV	chr10	96750277	96750914	+	1	638	29857	102426	ENSG00000236552.2	ENST00000439189.1	RPL13AP5	RPL13AP5-201	Known	Known	None	0.6499999761581421	None	None	None	None
896eae01-dd52-4527-b72d-4064d269d422	ONT_GM12878_R1	hg38_SIRV	chr10	96750277	96750917	+	1	641	29857	102426	ENSG00000236552.2	ENST00000439189.1	RPL13AP5	RPL13AP5-201	Known	Known	None	0.75	None	None	None	None
c002593b-f5af-4ace-9694-ba24a4248544	ONT_GM12878_R1	hg38_SIRV	chr10	96750277	96750914	+	1	638	29857	102426	ENSG00000236552.2	ENST00000439189.1	RPL13AP5	RPL13AP5-201	Known	Known	None	0.6499999761581421	None	None	None	None
bc95676d-445b-4b7e-906a-c9fb88e15e87	ONT_GM12878_R1	hg38_SIRV	chr10	96750277	96750911	+	1	635	29857	102426	ENSG00000236552.2	ENST00000439189.1	RPL13AP5	RPL13AP5-201	Known	Known	None	0.5	None	None	None	None
07bb4fd4-3c63-43c3-a6cb-55e28d5d8f9d	ONT_GM12878_R2	hg38_SIRV	chr12	120198906	120196738	-	4	565	36334	684197	ENSG00000089157.15	ENCODEHT000684197	RPLP0	ENCODEHT000684197	Known	ISM	Suffix	0.6000000238418579	None	None	None	None
0e76d111-d2d4-4fc5-a949-6a729eccdcf0	ONT_GM12878_R1	hg38_SIRV	chr10	96750277	96750923	+	1	641	29857	102426	ENSG00000236552.2	ENST00000439189.1	RPL13AP5	RPL13AP5-201	Known	Known	None	1.0	None	None	None	None
5acd19c5-e4ee-4847-a976-ad662f3c9bc0	ONT_GM12878_R1	hg38_SIRV	chr10	96750277	96750921	+	1	645	29857	102426	ENSG00000236552.2	ENST00000439189.1	RPL13AP5	RPL13AP5-201	Known	Known	None	0.8999999761581421	None	None	None	None
fad4ca7f-c335-4995-8b69-6f7c0c63b1de	ONT_GM12878_R1	hg38_SIRV	chr10	96750277	96750914	+	1	638	29857	102426	ENSG00000236552.2	ENST00000439189.1	RPL13AP5	RPL13AP5-201	Known	Known	None	0.6499999761581421	None	None	None	None
3ff74998-fe0f-416a-b156-0fdf51f113ac	ONT_GM12878_R1	hg38_SIRV	chr10	96750277	96750914	+	1	638	29857	102426	ENSG00000236552.2	ENST00000439189.1	RPL13AP5	RPL13AP5-201	Known	Known	None	0.6499999761581421	None	None	None	None
b52830e8-79f7-413f-b9a7-86e16a604e8b	ONT_GM12878_R1	hg38_SIRV	chr10	96750277	96750914	+	1	638	29857	102426	ENSG00000236552.2	ENST00000439189.1	RPL13AP5	RPL13AP5-201	Known	Known	None	0.6499999761581421	None	None	None	None
e6fac8de-134b-4230-bf33-580aabb8cdcb	ONT_GM12878_R2	hg38_SIRV	chr12	120200833	120196737	-	7	1040	36334	127564	ENSG00000089157.15	ENST00000551150.5	RPLP0	RPLP0-219	Known	Known	None	0.6000000238418579	None	None	None	None
2080e113-0435-450a-af68-14df535a239c	ONT_GM12878_R1	hg38_SIRV	chr10	96750277	96750913	+	1	643	29857	102426	ENSG00000236552.2	ENST00000439189.1	RPL13AP5	RPL13AP5-201	Known	Known	None	0.6000000238418579	None	None	None	None
d2c4a5a0-1975-473d-a536-4372494c44be	ONT_GM12878_R1	hg38_SIRV	chr10	96750277	96750903	+	1	627	29857	102426	ENSG00000236552.2	ENST00000439189.1	RPL13AP5	RPL13AP5-201	Known	Known	None	0.4000000059604645	None	None	None	None
9e7989ad-fde5-48ad-8d7b-dc50fe5c4a1f	ONT_GM12878_R1	hg38_SIRV	chr10	96750277	96750914	+	1	638	29857	102426	ENSG00000236552.2	ENST00000439189.1	RPL13AP5	RPL13AP5-201	Known	Known	None	0.6499999761581421	None	None	None	None
5a83d42e-b257-41e9-9391-9b0ec3e9eb49	ONT_GM12878_R1	hg38_SIRV	chr10	96750277	96750914	+	1	638	29857	102426	ENSG00000236552.2	ENST00000439189.1	RPL13AP5	RPL13AP5-201	Known	Known	None	0.6499999761581421	None	None	None	None
c900630f-6bd5-4d89-9841-51c45d9cedd8	ONT_GM12878_R2	hg38_SIRV	chr12	120199206	120196740	-	5	743	36334	684195	ENSG00000089157.15	ENCODEHT000684195	RPLP0	ENCODEHT000684195	Known	ISM	Suffix	0.6000000238418579	None	None	None	None
4ce9e15c-2865-4d74-b829-ec8f65dbeeaa	ONT_GM12878_R1	hg38_SIRV	chr10	96750277	96750923	+	1	647	29857	102426	ENSG00000236552.2	ENST00000439189.1	RPL13AP5	RPL13AP5-201	Known	Known	None	1.0	None	None	None	None
196da91a-ea95-41ee-b61d-b9a84b6bb237	ONT_GM12878_R1	hg38_SIRV	chr10	96750277	96750908	+	1	632	29857	102426	ENSG00000236552.2	ENST00000439189.1	RPL13AP5	RPL13AP5-201	Known	Known	None	0.44999998807907104	None	None	None	None
158c665e-83ee-4377-ad14-a7fd692870a0	ONT_GM12878_R1	hg38_SIRV	chr10	96750277	96750657	+	1	369	29857	102426	ENSG00000236552.2	ENST00000439189.1	RPL13AP5	RPL13AP5-201	Known	Known	None	0.20000000298023224	None	None	None	None
60aa9046-59d3-4a58-a52e-d319fdf0a973	ONT_GM12878_R1	hg38_SIRV	chr10	96750277	96750929	+	1	653	29857	102426	ENSG00000236552.2	ENST00000439189.1	RPL13AP5	RPL13AP5-201	Known	Known	None	1.0	None	None	None	None
796e6ce7-92fa-4400-b781-13de6ff11bac	ONT_GM12878_R2	hg38_SIRV	chr12	120200833	120196737	-	7	1031	36334	127564	ENSG00000089157.15	ENST00000551150.5	RPLP0	RPLP0-219	Known	Known	None	0.6000000238418579	None	None	None	None
32cab0f0-c143-44a2-85f4-e4b2e9e21935	ONT_GM12878_R1	hg38_SIRV	chr10	96750277	96750914	+	1	638	29857	102426	ENSG00000236552.2	ENST00000439189.1	RPL13AP5	RPL13AP5-201	Known	Known	None	0.6499999761581421	None	None	None	None
176334a5-a56b-4494-9cf8-7589a53bba76	ONT_GM12878_R1	hg38_SIRV	chr10	96750277	96750909	+	1	633	29857	102426	ENSG00000236552.2	ENST00000439189.1	RPL13AP5	RPL13AP5-201	Known	Known	None	0.44999998807907104	None	None	None	None
8b3258d2-0ebb-4cb5-b601-e655e0b88ddf	ONT_GM12878_R1	hg38_SIRV	chr10	96750277	96750937	+	1	661	29857	102426	ENSG00000236552.2	ENST00000439189.1	RPL13AP5	RPL13AP5-201	Known	Known	None	0.8500000238418579	None	None	None	None
c5bd64dd-81bb-4d1c-add3-39992526f044	ONT_GM12878_R1	hg38_SIRV	chr10	96750277	96750914	+	1	638	29857	102426	ENSG00000236552.2	ENST00000439189.1	RPL13AP5	RPL13AP5-201	Known	Known	None	0.6499999761581421	None	None	None	None
d654b9d0-d401-4ebc-8a8c-d3c0cb8706d9	ONT_GM12878_R2	hg38_SIRV	chr12	120199198	120196740	-	5	735	36334	684195	ENSG00000089157.15	ENCODEHT000684195	RPLP0	ENCODEHT000684195	Known	ISM	Suffix	0.6000000238418579	None	None	None	None
8563de64-1081-48ec-83f7-460cc9a595fa	ONT_GM12878_R1	hg38_SIRV	chr10	96750277	96750904	+	1	628	29857	102426	ENSG00000236552.2	ENST00000439189.1	RPL13AP5	RPL13AP5-201	Known	Known	None	0.4000000059604645	None	None	None	None
2264ebf5-f2f0-45c4-8417-96261c5c5759	ONT_GM12878_R1	hg38_SIRV	chr10	96750277	96750922	+	1	646	29857	102426	ENSG00000236552.2	ENST00000439189.1	RPL13AP5	RPL13AP5-201	Known	Known	None	0.949999988079071	None	None	None	None
61e13ae2-272b-447d-b33a-1d9403f08c16	ONT_GM12878_R1	hg38_SIRV	chr10	96750277	96750926	+	1	650	29857	102426	ENSG00000236552.2	ENST00000439189.1	RPL13AP5	RPL13AP5-201	Known	Known	None	1.0	None	None	None	None
94130e97-6ac7-4fd8-8c17-54885358c403	ONT_GM12878_R1	hg38_SIRV	chr10	96750277	96750903	+	1	627	29857	102426	ENSG00000236552.2	ENST00000439189.1	RPL13AP5	RPL13AP5-201	Known	Known	None	0.4000000059604645	None	None	None	None
89dcd46f-cba4-4dc9-86f9-4eb9c291df27	ONT_GM12878_R2	hg38_SIRV	chr12	120200833	120196737	-	7	1040	36334	127564	ENSG00000089157.15	ENST00000551150.5	RPLP0	RPLP0-219	Known	Known	None	0.6000000238418579	None	None	None	None
714ca49b-96f8-4be6-8d6e-23a354ac8f3e	ONT_GM12878_R1	hg38_SIRV	chr10	96750277	96750899	+	1	623	29857	102426	ENSG00000236552.2	ENST00000439189.1	RPL13AP5	RPL13AP5-201	Known	Known	None	0.4000000059604645	None	None	None	None
8432016b-3faf-417e-80d2-89991944dfa7	ONT_GM12878_R1	hg38_SIRV	chr10	96750277	96750919	+	1	643	29857	102426	ENSG00000236552.2	ENST00000439189.1	RPL13AP5	RPL13AP5-201	Known	Known	None	0.800000011920929	None	None	None	None
131d53fc-fdc0-419d-9c0e-a2d0546ef26b	ONT_GM12878_R1	hg38_SIRV	chr10	96750277	96750914	+	1	646	29857	102426	ENSG00000236552.2	ENST00000439189.1	RPL13AP5	RPL13AP5-201	Known	Known	None	0.6499999761581421	None	None	None	None
d755f55b-4b10-4901-ad4e-422c788cd36a	ONT_GM12878_R1	hg38_SIRV	chr10	96750277	96750903	+	1	614	29857	102426	ENSG00000236552.2	ENST00000439189.1	RPL13AP5	RPL13AP5-201	Known	Known	None	0.4000000059604645	None	None	None	None
b60282f3-8029-407c-96dc-530e3bca91d5	ONT_GM12878_R1	hg38_SIRV	chr10	96750277	96750932	+	1	656	29857	102426	ENSG00000236552.2	ENST00000439189.1	RPL13AP5	RPL13AP5-201	Known	Known	None	0.949999988079071	None	None	None	None
40f24787-0fdc-4e7f-ae88-6a01de6bba06	ONT_GM12878_R2	hg38_SIRV	chr12	120199465	120196737	-	6	916	36334	127568	ENSG00000089157.15	ENST00000552461.5	RPLP0	RPLP0-226	Known	Known	None	0.6000000238418579	None	None	None	None
be79db5b-60ab-4ca9-90ad-f51d32644ff0	ONT_GM12878_R1	hg38_SIRV	chr10	96750277	96750916	+	1	640	29857	102426	ENSG00000236552.2	ENST00000439189.1	RPL13AP5	RPL13AP5-201	Known	Known	None	0.75	None	None	None	None
ea3c36d9-30b1-41d9-8bd1-60f657410eef	ONT_GM12878_R1	hg38_SIRV	chr10	96750277	96750914	+	1	638	29857	102426	ENSG00000236552.2	ENST00000439189.1	RPL13AP5	RPL13AP5-201	Known	Known	None	0.6499999761581421	None	None	None	None
ec43aff5-2a63-4dae-86d1-3c1a73b259ce	ONT_GM12878_R1	hg38_SIRV	chr10	96750277	96750914	+	1	638	29857	102426	ENSG00000236552.2	ENST00000439189.1	RPL13AP5	RPL13AP5-201	Known	Known	None	0.6499999761581421	None	None	None	None
ea49b4e1-98bb-49ca-b6e7-f8f1a6da6ce9	ONT_GM12878_R1	hg38_SIRV	chr10	96750277	96750914	+	1	638	29857	102426	ENSG00000236552.2	ENST00000439189.1	RPL13AP5	RPL13AP5-201	Known	Known	None	0.6499999761581421	None	None	None	None
2f75d1c9-1c06-4809-842d-106dcd77489f	ONT_GM12878_R2	hg38_SIRV	chr12	120200829	120196737	-	7	1024	36334	127564	ENSG00000089157.15	ENST00000551150.5	RPLP0	RPLP0-219	Known	Known	None	0.6000000238418579	None	None	None	None
a0f6c8e4-df3b-4da6-82b6-5d72edde311c	ONT_GM12878_R1	hg38_SIRV	chr10	96750277	96750896	+	1	620	29857	102426	ENSG00000236552.2	ENST00000439189.1	RPL13AP5	RPL13AP5-201	Known	Known	None	0.3499999940395355	None	None	None	None
f1d66d08-a9d9-41d7-8d44-bebf2c00e5a0	ONT_GM12878_R1	hg38_SIRV	chr10	96750277	96750923	+	1	647	29857	102426	ENSG00000236552.2	ENST00000439189.1	RPL13AP5	RPL13AP5-201	Known	Known	None	1.0	None	None	None	None
2ec4c7f0-90c7-4334-9cac-f681d3304576	ONT_GM12878_R1	hg38_SIRV	chr10	96750277	96750908	+	1	626	29857	102426	ENSG00000236552.2	ENST00000439189.1	RPL13AP5	RPL13AP5-201	Known	Known	None	0.44999998807907104	None	None	None	None
d83cef71-64cb-4781-bcd8-5388271b2661	ONT_GM12878_R1	hg38_SIRV	chr10	96750277	96750910	+	1	634	29857	102426	ENSG00000236552.2	ENST00000439189.1	RPL13AP5	RPL13AP5-201	Known	Known	None	0.5	None	None	None	None
19c73de0-3363-4b2f-a07b-2397ba9ea3ba	ONT_GM12878_R2	hg38_SIRV	chr12	120200833	120196737	-	7	1040	36334	127564	ENSG00000089157.15	ENST00000551150.5	RPLP0	RPLP0-219	Known	Known	None	0.6000000238418579	None	None	None	None
4aa24c5b-d8c1-49ac-9b8d-b49da6bd8e18	ONT_GM12878_R1	hg38_SIRV	chr10	96750277	96750903	+	1	612	29857	102426	ENSG00000236552.2	ENST00000439189.1	RPL13AP5	RPL13AP5-201	Known	Known	None	0.4000000059604645	None	None	None	None
0669a972-0419-4ede-bf38-848040b43ff7	ONT_GM12878_R1	hg38_SIRV	chr10	96750277	96750914	+	1	638	29857	102426	ENSG00000236552.2	ENST00000439189.1	RPL13AP5	RPL13AP5-201	Known	Known	None	0.6499999761581421	None	None	None	None
6cb8360d-3736-43eb-bc8b-2ab44a4e94af	ONT_GM12878_R1	hg38_SIRV	chr10	96750277	96750914	+	1	638	29857	102426	ENSG00000236552.2	ENST00000439189.1	RPL13AP5	RPL13AP5-201	Known	Known	None	0.6499999761581421	None	None	None	None
11cbd76f-e315-48dd-9e74-8573251320c2	ONT_GM12878_R1	hg38_SIRV	chr10	96750277	96750908	+	1	632	29857	102426	ENSG00000236552.2	ENST00000439189.1	RPL13AP5	RPL13AP5-201	Known	Known	None	0.44999998807907104	None	None	None	None
233e9dc7-32d5-4389-a836-42f926f3b4a8	ONT_GM12878_R1	hg38_SIRV	chr10	96750277	96750914	+	1	632	29857	102426	ENSG00000236552.2	ENST00000439189.1	RPL13AP5	RPL13AP5-201	Known	Known	None	0.6499999761581421	None	None	None	None
feb6616e-95f2-46c2-a8d8-55bc1761925b	ONT_GM12878_R2	hg38_SIRV	chr12	120200833	120196737	-	7	1027	36334	127564	ENSG00000089157.15	ENST00000551150.5	RPLP0	RPLP0-219	Known	Known	None	0.6000000238418579	None	None	None	None
5cd0d627-2e5c-43af-bca3-8b6c59103617	ONT_GM12878_R1	hg38_SIRV	chr10	96750277	96750914	+	1	638	29857	102426	ENSG00000236552.2	ENST00000439189.1	RPL13AP5	RPL13AP5-201	Known	Known	None	0.6499999761581421	None	None	None	None
ba3d890f-1b07-4b52-a5f7-0f890f6596df	ONT_GM12878_R1	hg38_SIRV	chr10	96750277	96750914	+	1	638	29857	102426	ENSG00000236552.2	ENST00000439189.1	RPL13AP5	RPL13AP5-201	Known	Known	None	0.6499999761581421	None	None	None	None
ad2c62ad-9705-4f04-966c-caf764eca03e	ONT_GM12878_R1	hg38_SIRV	chr10	96750277	96750918	+	1	642	29857	102426	ENSG00000236552.2	ENST00000439189.1	RPL13AP5	RPL13AP5-201	Known	Known	None	0.75	None	None	None	None
1e36efd5-41fc-4d3b-9c26-4119f9fb31dc	ONT_GM12878_R1	hg38_SIRV	chr10	96750277	96750884	+	1	608	29857	102426	ENSG00000236552.2	ENST00000439189.1	RPL13AP5	RPL13AP5-201	Known	Known	None	0.15000000596046448	None	None	None	None
1972f6e9-6454-4bda-96bf-ffff27ab9b03	ONT_GM12878_R2	hg38_SIRV	chr12	120200833	120196737	-	7	1040	36334	127564	ENSG00000089157.15	ENST00000551150.5	RPLP0	RPLP0-219	Known	Known	None	0.6000000238418579	None	None	None	None
2b14e83c-456d-4ce5-b15a-a56ba1d5710f	ONT_GM12878_R1	hg38_SIRV	chr10	96750277	96750941	+	1	665	29857	102426	ENSG00000236552.2	ENST00000439189.1	RPL13AP5	RPL13AP5-201	Known	Known	None	0.8500000238418579	None	None	None	None
3a1c5390-9053-43fa-8c54-bea4fa65f347	ONT_GM12878_R1	hg38_SIRV	chr10	96750277	96750914	+	1	617	29857	102426	ENSG00000236552.2	ENST00000439189.1	RPL13AP5	RPL13AP5-201	Known	Known	None	0.6499999761581421	None	None	None	None
1e49cb4a-8d13-4dac-8139-b757bc3a3aab	ONT_GM12878_R1	hg38_SIRV	chr10	96750277	96750920	+	1	644	29857	102426	ENSG00000236552.2	ENST00000439189.1	RPL13AP5	RPL13AP5-201	Known	Known	None	0.8500000238418579	None	None	None	None
f44c3595-a52a-4bfb-a4b9-bfc4f7e33a9c	ONT_GM12878_R1	hg38_SIRV	chr10	96750277	96750914	+	1	638	29857	102426	ENSG00000236552.2	ENST00000439189.1	RPL13AP5	RPL13AP5-201	Known	Known	None	0.6499999761581421	None	None	None	None
5c46e3cd-05c0-4dca-be45-da098bbd9a74	ONT_GM12878_R2	hg38_SIRV	chr12	120200833	120196737	-	7	1040	36334	127564	ENSG00000089157.15	ENST00000551150.5	RPLP0	RPLP0-219	Known	Known	None	0.6000000238418579	None	None	None	None
051fba97-f2c0-40a3-a542-d505863ee4cf	ONT_GM12878_R1	hg38_SIRV	chr10	96750277	96750914	+	1	638	29857	102426	ENSG00000236552.2	ENST00000439189.1	RPL13AP5	RPL13AP5-201	Known	Known	None	0.6499999761581421	None	None	None	None
1cda0b8c-97b2-4e6b-b3af-6fe307eb5fd3	ONT_GM12878_R1	hg38_SIRV	chr10	96750277	96750914	+	1	632	29857	102426	ENSG00000236552.2	ENST00000439189.1	RPL13AP5	RPL13AP5-201	Known	Known	None	0.6499999761581421	None	None	None	None
3c1c1470-4cd5-4d25-b1db-36249b222ffc	ONT_GM12878_R1	hg38_SIRV	chr10	96750277	96750922	+	1	646	29857	102426	ENSG00000236552.2	ENST00000439189.1	RPL13AP5	RPL13AP5-201	Known	Known	None	0.949999988079071	None	None	None	None
ada24a4f-09b2-4ee0-aeb8-572ec35e3122	ONT_GM12878_R1	hg38_SIRV	chr10	96750277	96750913	+	1	637	29857	102426	ENSG00000236552.2	ENST00000439189.1	RPL13AP5	RPL13AP5-201	Known	Known	None	0.6000000238418579	None	None	None	None
86b5a7b7-d147-4d9a-bff3-1302142dc78f	ONT_GM12878_R2	hg38_SIRV	chr12	120198701	120196738	-	3	506	36334	684202	ENSG00000089157.15	ENCODEHT000684202	RPLP0	ENCODEHT000684202	Known	ISM	Suffix	0.6000000238418579	None	None	None	None
fbb9c43d-3e1c-470e-8e12-437df193e09f	ONT_GM12878_R1	hg38_SIRV	chr10	96750277	96750902	+	1	626	29857	102426	ENSG00000236552.2	ENST00000439189.1	RPL13AP5	RPL13AP5-201	Known	Known	None	0.4000000059604645	None	None	None	None
c4aa5bd9-8947-4d9c-a36a-77342bc0dfcf	ONT_GM12878_R1	hg38_SIRV	chr10	96750277	96750902	+	1	626	29857	102426	ENSG00000236552.2	ENST00000439189.1	RPL13AP5	RPL13AP5-201	Known	Known	None	0.4000000059604645	None	None	None	None
f24d787a-1da7-4ad9-bdf8-0cececce7e72	ONT_GM12878_R1	hg38_SIRV	chr10	96750277	96750914	+	1	638	29857	102426	ENSG00000236552.2	ENST00000439189.1	RPL13AP5	RPL13AP5-201	Known	Known	None	0.6499999761581421	None	None	None	None
78921588-0098-4328-9445-dca4704c654c	ONT_GM12878_R1	hg38_SIRV	chr10	96750277	96750914	+	1	638	29857	102426	ENSG00000236552.2	ENST00000439189.1	RPL13AP5	RPL13AP5-201	Known	Known	None	0.6499999761581421	None	None	None	None
8df3e230-9e9e-4032-aad4-61f96bb2491c	ONT_GM12878_R2	hg38_SIRV	chr12	120200833	120196737	-	7	1027	36334	127564	ENSG00000089157.15	ENST00000551150.5	RPLP0	RPLP0-219	Known	Known	None	0.6000000238418579	None	None	None	None
f351d0cb-869b-41a4-a910-94364c0e10a0	ONT_GM12878_R1	hg38_SIRV	chr10	96750277	96750914	+	1	638	29857	102426	ENSG00000236552.2	ENST00000439189.1	RPL13AP5	RPL13AP5-201	Known	Known	None	0.6499999761581421	None	None	None	None
4fca556e-f14e-44f7-a8d2-fdc0b50c3d6f	ONT_GM12878_R1	hg38_SIRV	chr10	96750277	96750914	+	1	638	29857	102426	ENSG00000236552.2	ENST00000439189.1	RPL13AP5	RPL13AP5-201	Known	Known	None	0.6499999761581421	None	None	None	None
1da92dc4-b4f5-4d7f-8f23-3732e2c41a9c	ONT_GM12878_R1	hg38_SIRV	chr10	96750277	96750914	+	1	638	29857	102426	ENSG00000236552.2	ENST00000439189.1	RPL13AP5	RPL13AP5-201	Known	Known	None	0.6499999761581421	None	None	None	None
2939d8d2-6b95-42a8-8b84-d1a5136b226a	ONT_GM12878_R1	hg38_SIRV	chr10	96750277	96750914	+	1	638	29857	102426	ENSG00000236552.2	ENST00000439189.1	RPL13AP5	RPL13AP5-201	Known	Known	None	0.6499999761581421	None	None	None	None
572c71bc-a5c8-492d-ba14-95564704e6bb	ONT_GM12878_R1	hg38_SIRV	chr10	96750277	96750923	+	1	647	29857	102426	ENSG00000236552.2	ENST00000439189.1	RPL13AP5	RPL13AP5-201	Known	Known	None	1.0	None	None	None	None
e96585eb-6591-48d3-90c8-bd109fdd644f	ONT_GM12878_R2	hg38_SIRV	chr12	120200833	120196737	-	7	1046	36334	127564	ENSG00000089157.15	ENST00000551150.5	RPLP0	RPLP0-219	Known	Known	None	0.6000000238418579	None	None	None	None
767ead89-8bf2-49f3-9d71-c8dae9e17f9b	ONT_GM12878_R1	hg38_SIRV	chr10	96750277	96750910	+	1	634	29857	102426	ENSG00000236552.2	ENST00000439189.1	RPL13AP5	RPL13AP5-201	Known	Known	None	0.5	None	None	None	None
8732c6ac-40fe-4295-8f3b-e9aeb648975c	ONT_GM12878_R1	hg38_SIRV	chr10	96750277	96750914	+	1	638	29857	102426	ENSG00000236552.2	ENST00000439189.1	RPL13AP5	RPL13AP5-201	Known	Known	None	0.6499999761581421	None	None	None	None
822e1775-b79d-4585-a942-b101d782a9d5	ONT_GM12878_R1	hg38_SIRV	chr10	96750277	96750914	+	1	638	29857	102426	ENSG00000236552.2	ENST00000439189.1	RPL13AP5	RPL13AP5-201	Known	Known	None	0.6499999761581421	None	None	None	None
811a8569-9285-487a-8c5a-b792ad1ebad8	ONT_GM12878_R1	hg38_SIRV	chr10	96750277	96750916	+	1	640	29857	102426	ENSG00000236552.2	ENST00000439189.1	RPL13AP5	RPL13AP5-201	Known	Known	None	0.75	None	None	None	None
b7fcdf70-7d94-4ffb-9f5a-55c0e4481af9	ONT_GM12878_R2	hg38_SIRV	chr12	120200833	120196737	-	7	1032	36334	127564	ENSG00000089157.15	ENST00000551150.5	RPLP0	RPLP0-219	Known	Known	None	0.6000000238418579	None	None	None	None
c77a1772-2b8f-45ab-b325-8acb03265f12	ONT_GM12878_R1	hg38_SIRV	chr10	96750277	96750918	+	1	642	29857	102426	ENSG00000236552.2	ENST00000439189.1	RPL13AP5	RPL13AP5-201	Known	Known	None	0.75	None	None	None	None
c3d0a9fa-d23b-4cc1-bbc3-adfb9eeb1a0b	ONT_GM12878_R1	hg38_SIRV	chr10	96750277	96750914	+	1	638	29857	102426	ENSG00000236552.2	ENST00000439189.1	RPL13AP5	RPL13AP5-201	Known	Known	None	0.6499999761581421	None	None	None	None
d61216b7-2c7a-434c-aa9e-bfdc0aa10349	ONT_GM12878_R1	hg38_SIRV	chr10	96750277	96750914	+	1	638	29857	102426	ENSG00000236552.2	ENST00000439189.1	RPL13AP5	RPL13AP5-201	Known	Known	None	0.6499999761581421	None	None	None	None
cdf77ce7-8a09-410d-9eb1-b86e8e6a665f	ONT_GM12878_R1	hg38_SIRV	chr10	96750277	96750914	+	1	638	29857	102426	ENSG00000236552.2	ENST00000439189.1	RPL13AP5	RPL13AP5-201	Known	Known	None	0.6499999761581421	None	None	None	None
a8275747-186a-4ad9-928a-6fe2b28f8a31	ONT_GM12878_R2	hg38_SIRV	chr12	120199468	120196737	-	6	919	36334	127568	ENSG00000089157.15	ENST00000552461.5	RPLP0	RPLP0-226	Known	Known	None	0.6000000238418579	None	None	None	None
afb78b7c-7bf8-4dbe-a575-c358a5d9e079	ONT_GM12878_R1	hg38_SIRV	chr10	96750277	96750904	+	1	634	29857	102426	ENSG00000236552.2	ENST00000439189.1	RPL13AP5	RPL13AP5-201	Known	Known	None	0.4000000059604645	None	None	None	None
3a9615cd-1152-4770-a323-9a7150d44c5b	ONT_GM12878_R1	hg38_SIRV	chr10	96750277	96750923	+	1	647	29857	102426	ENSG00000236552.2	ENST00000439189.1	RPL13AP5	RPL13AP5-201	Known	Known	None	1.0	None	None	None	None
57ea847c-00eb-4db8-9fd8-c61aee3160d0	ONT_GM12878_R1	hg38_SIRV	chr10	96750277	96750849	+	1	573	29857	102426	ENSG00000236552.2	ENST00000439189.1	RPL13AP5	RPL13AP5-201	Known	Known	None	0.550000011920929	None	None	None	None
bde9eea0-3bb4-4c01-ba74-a5c77d6643e9	ONT_GM12878_R1	hg38_SIRV	chr10	96750277	96750914	+	1	631	29857	102426	ENSG00000236552.2	ENST00000439189.1	RPL13AP5	RPL13AP5-201	Known	Known	None	0.6499999761581421	None	None	None	None
74b4cf6d-95bf-464d-b2f0-6b243b99896c	ONT_GM12878_R2	hg38_SIRV	chr12	120200822	120196737	-	7	1029	36334	127564	ENSG00000089157.15	ENST00000551150.5	RPLP0	RPLP0-219	Known	Known	None	0.6000000238418579	None	None	None	None
54917145-34fa-4303-b0c3-5ad97ca72cad	ONT_GM12878_R1	hg38_SIRV	chr10	96750277	96750910	+	1	634	29857	102426	ENSG00000236552.2	ENST00000439189.1	RPL13AP5	RPL13AP5-201	Known	Known	None	0.5	None	None	None	None
25e87cb5-38e6-4e40-bd03-f99aa8f8fb15	ONT_GM12878_R1	hg38_SIRV	chr10	96750277	96750914	+	1	638	29857	102426	ENSG00000236552.2	ENST00000439189.1	RPL13AP5	RPL13AP5-201	Known	Known	None	0.6499999761581421	None	None	None	None
dd3649a6-8a93-48c1-b871-f5f46a2f186b	ONT_GM12878_R1	hg38_SIRV	chr10	96750277	96750914	+	1	638	29857	102426	ENSG00000236552.2	ENST00000439189.1	RPL13AP5	RPL13AP5-201	Known	Known	None	0.6499999761581421	None	None	None	None
5f5110ba-b1ab-4654-87fa-53a8240602d6	ONT_GM12878_R1	hg38_SIRV	chr10	96750277	96750914	+	1	638	29857	102426	ENSG00000236552.2	ENST00000439189.1	RPL13AP5	RPL13AP5-201	Known	Known	None	0.6499999761581421	None	None	None	None
74a01f5f-3f17-43ac-b570-85c72fc2f209	ONT_GM12878_R2	hg38_SIRV	chr12	120200893	120196737	-	7	1100	36334	127564	ENSG00000089157.15	ENST00000551150.5	RPLP0	RPLP0-219	Known	Known	None	0.6000000238418579	None	None	None	None
99640dc4-089e-4cf0-88fa-a8dc15dc6c31	ONT_GM12878_R1	hg38_SIRV	chr10	96750277	96750914	+	1	638	29857	102426	ENSG00000236552.2	ENST00000439189.1	RPL13AP5	RPL13AP5-201	Known	Known	None	0.6499999761581421	None	None	None	None
e72e139e-d96c-42f0-b4a1-bf23f2d8ed9c	ONT_GM12878_R1	hg38_SIRV	chr10	96750277	96750910	+	1	634	29857	102426	ENSG00000236552.2	ENST00000439189.1	RPL13AP5	RPL13AP5-201	Known	Known	None	0.5	None	None	None	None
9d983b1d-030a-40b4-b820-73bab86b8542	ONT_GM12878_R1	hg38_SIRV	chr10	96750277	96750903	+	1	627	29857	102426	ENSG00000236552.2	ENST00000439189.1	RPL13AP5	RPL13AP5-201	Known	Known	None	0.4000000059604645	None	None	None	None
3f53c208-fd48-452e-99de-6d386db492db	ONT_GM12878_R1	hg38_SIRV	chr10	96750277	96750914	+	1	638	29857	102426	ENSG00000236552.2	ENST00000439189.1	RPL13AP5	RPL13AP5-201	Known	Known	None	0.6499999761581421	None	None	None	None
192530aa-01ec-4f1d-aaa6-361adfd15599	ONT_GM12878_R1	hg38_SIRV	chr10	96750277	96750914	+	1	638	29857	102426	ENSG00000236552.2	ENST00000439189.1	RPL13AP5	RPL13AP5-201	Known	Known	None	0.6499999761581421	None	None	None	None
45a2df03-23c0-415d-a112-240d756ad65f	ONT_GM12878_R2	hg38_SIRV	chr12	120200833	120196737	-	7	1040	36334	127564	ENSG00000089157.15	ENST00000551150.5	RPLP0	RPLP0-219	Known	Known	None	0.6000000238418579	None	None	None	None
3d9dd689-e176-46fc-8c97-e29c170b6b9b	ONT_GM12878_R1	hg38_SIRV	chr10	96750277	96750914	+	1	638	29857	102426	ENSG00000236552.2	ENST00000439189.1	RPL13AP5	RPL13AP5-201	Known	Known	None	0.6499999761581421	None	None	None	None
e0491160-b417-498d-9730-a0fc8d6162a3	ONT_GM12878_R1	hg38_SIRV	chr10	96750277	96750939	+	1	663	29857	102426	ENSG00000236552.2	ENST00000439189.1	RPL13AP5	RPL13AP5-201	Known	Known	None	0.8500000238418579	None	None	None	None
d274c124-4eb9-4b73-ae28-20a958f71e99	ONT_GM12878_R1	hg38_SIRV	chr10	96750277	96750912	+	1	636	29857	102426	ENSG00000236552.2	ENST00000439189.1	RPL13AP5	RPL13AP5-201	Known	Known	None	0.550000011920929	None	None	None	None
2f7f0c74-4bb4-4697-a528-695aa7e300be	ONT_GM12878_R1	hg38_SIRV	chr10	96750277	96750914	+	1	638	29857	102426	ENSG00000236552.2	ENST00000439189.1	RPL13AP5	RPL13AP5-201	Known	Known	None	0.6499999761581421	None	None	None	None
211dc58a-00e8-4c0a-afb6-8ba479858eb6	ONT_GM12878_R2	hg38_SIRV	chr12	120200833	120196737	-	7	1040	36334	127564	ENSG00000089157.15	ENST00000551150.5	RPLP0	RPLP0-219	Known	Known	None	0.6000000238418579	None	None	None	None
6161acca-ac8f-4b3d-9191-ca177b62d9c8	ONT_GM12878_R1	hg38_SIRV	chr10	96750277	96750914	+	1	638	29857	102426	ENSG00000236552.2	ENST00000439189.1	RPL13AP5	RPL13AP5-201	Known	Known	None	0.6499999761581421	None	None	None	None
aa24156d-451f-411d-a8d7-84a03bda5cb7	ONT_GM12878_R1	hg38_SIRV	chr10	96750277	96750913	+	1	630	29857	102426	ENSG00000236552.2	ENST00000439189.1	RPL13AP5	RPL13AP5-201	Known	Known	None	0.6000000238418579	None	None	None	None
d0ba448f-6b8f-45cc-a363-f538a8212821	ONT_GM12878_R1	hg38_SIRV	chr10	96750277	96750918	+	1	642	29857	102426	ENSG00000236552.2	ENST00000439189.1	RPL13AP5	RPL13AP5-201	Known	Known	None	0.75	None	None	None	None
6a85afb1-bef2-4423-a642-3e19fee21383	ONT_GM12878_R1	hg38_SIRV	chr10	96750277	96750914	+	1	638	29857	102426	ENSG00000236552.2	ENST00000439189.1	RPL13AP5	RPL13AP5-201	Known	Known	None	0.6499999761581421	None	None	None	None
699c8cdf-230b-4f93-9015-7118d1744ebb	ONT_GM12878_R2	hg38_SIRV	chr12	120200827	120196737	-	7	1034	36334	127564	ENSG00000089157.15	ENST00000551150.5	RPLP0	RPLP0-219	Known	Known	None	0.6000000238418579	None	None	None	None
ef986c80-d40b-4781-9a33-28e5b788cf4b	ONT_GM12878_R1	hg38_SIRV	chr10	96750277	96750923	+	1	647	29857	102426	ENSG00000236552.2	ENST00000439189.1	RPL13AP5	RPL13AP5-201	Known	Known	None	1.0	None	None	None	None
b02be401-9294-4a78-833a-98dc2ea9d7e0	ONT_GM12878_R1	hg38_SIRV	chr10	96750277	96750914	+	1	638	29857	102426	ENSG00000236552.2	ENST00000439189.1	RPL13AP5	RPL13AP5-201	Known	Known	None	0.6499999761581421	None	None	None	None
78555d78-7e34-4697-95a8-648164952759	ONT_GM12878_R1	hg38_SIRV	chr10	96750277	96750902	+	1	609	29857	102426	ENSG00000236552.2	ENST00000439189.1	RPL13AP5	RPL13AP5-201	Known	Known	None	0.4000000059604645	None	None	None	None
87c42880-2b5b-4323-8996-fbf0bd0216da	ONT_GM12878_R1	hg38_SIRV	chr10	96750277	96750906	+	1	630	29857	102426	ENSG00000236552.2	ENST00000439189.1	RPL13AP5	RPL13AP5-201	Known	Known	None	0.44999998807907104	None	None	None	None
1f42dabb-b88e-43e4-bb82-b2c6126c187f	ONT_GM12878_R2	hg38_SIRV	chr12	120200833	120196737	-	7	1040	36334	127564	ENSG00000089157.15	ENST00000551150.5	RPLP0	RPLP0-219	Known	Known	None	0.6000000238418579	None	None	None	None
27ca24ee-c373-488a-9ee4-758215c1826f	ONT_GM12878_R1	hg38_SIRV	chr10	96750277	96750923	+	1	641	29857	102426	ENSG00000236552.2	ENST00000439189.1	RPL13AP5	RPL13AP5-201	Known	Known	None	1.0	None	None	None	None
9848b6ca-718a-4d35-908a-df0464587771	ONT_GM12878_R1	hg38_SIRV	chr10	96750277	96750935	+	1	659	29857	102426	ENSG00000236552.2	ENST00000439189.1	RPL13AP5	RPL13AP5-201	Known	Known	None	0.949999988079071	None	None	None	None
21ecea55-5c58-4cff-996c-8ab5c287c063	ONT_GM12878_R1	hg38_SIRV	chr10	96750277	96750915	+	1	639	29857	102426	ENSG00000236552.2	ENST00000439189.1	RPL13AP5	RPL13AP5-201	Known	Known	None	0.699999988079071	None	None	None	None
5562c775-705c-477d-82a7-5bda07b2b25f	ONT_GM12878_R1	hg38_SIRV	chr10	96750277	96750914	+	1	638	29857	102426	ENSG00000236552.2	ENST00000439189.1	RPL13AP5	RPL13AP5-201	Known	Known	None	0.6499999761581421	None	None	None	None
5fb49459-bc7e-4c15-93bf-9cc3e2bba5dc	ONT_GM12878_R2	hg38_SIRV	chr12	120200780	120196739	-	6	802	36334	684196	ENSG00000089157.15	ENCODEHT000684196	RPLP0	ENCODEHT000684196	Known	ISM	Suffix	0.6000000238418579	None	None	None	None
e00c3ced-3f50-4cc1-9bfc-e2d38b987c00	ONT_GM12878_R1	hg38_SIRV	chr10	96750277	96750906	+	1	630	29857	102426	ENSG00000236552.2	ENST00000439189.1	RPL13AP5	RPL13AP5-201	Known	Known	None	0.44999998807907104	None	None	None	None
30c1e19a-e242-47a2-890b-4d1a2efeb74e	ONT_GM12878_R1	hg38_SIRV	chr10	96750277	96750906	+	1	630	29857	102426	ENSG00000236552.2	ENST00000439189.1	RPL13AP5	RPL13AP5-201	Known	Known	None	0.44999998807907104	None	None	None	None
ad67c80b-905f-4e04-88b5-03ac80f5f4f6	ONT_GM12878_R1	hg38_SIRV	chr10	96750277	96750923	+	1	647	29857	102426	ENSG00000236552.2	ENST00000439189.1	RPL13AP5	RPL13AP5-201	Known	Known	None	1.0	None	None	None	None
412d3470-4d83-4913-a082-d9ed96493f10	ONT_GM12878_R1	hg38_SIRV	chr10	96750277	96750913	+	1	637	29857	102426	ENSG00000236552.2	ENST00000439189.1	RPL13AP5	RPL13AP5-201	Known	Known	None	0.6000000238418579	None	None	None	None
b87d4de5-4f61-451e-bdb1-f4ceb3f94161	ONT_GM12878_R2	hg38_SIRV	chr12	120199453	120196737	-	6	904	36334	127568	ENSG00000089157.15	ENST00000552461.5	RPLP0	RPLP0-226	Known	Known	None	0.6000000238418579	None	None	None	None
817fbaa0-3980-49d6-8420-a864c76850c6	ONT_GM12878_R1	hg38_SIRV	chr10	96750277	96750904	+	1	628	29857	102426	ENSG00000236552.2	ENST00000439189.1	RPL13AP5	RPL13AP5-201	Known	Known	None	0.4000000059604645	None	None	None	None
ce6a4737-5697-496c-821a-aecda48d576f	ONT_GM12878_R1	hg38_SIRV	chr10	96750277	96750914	+	1	638	29857	102426	ENSG00000236552.2	ENST00000439189.1	RPL13AP5	RPL13AP5-201	Known	Known	None	0.6499999761581421	None	None	None	None
1cee11ea-1c79-459e-8bb8-8c11ae24a982	ONT_GM12878_R1	hg38_SIRV	chr10	96750277	96750914	+	1	638	29857	102426	ENSG00000236552.2	ENST00000439189.1	RPL13AP5	RPL13AP5-201	Known	Known	None	0.6499999761581421	None	None	None	None
525d5992-239b-442b-8307-fc623703ab2c	ONT_GM12878_R1	hg38_SIRV	chr10	96750277	96750898	+	1	622	29857	102426	ENSG00000236552.2	ENST00000439189.1	RPL13AP5	RPL13AP5-201	Known	Known	None	0.44999998807907104	None	None	None	None
646d7bcb-0476-45fc-a2b1-b62c94dd0b38	ONT_GM12878_R1	hg38_SIRV	chr10	96750277	96750906	+	1	630	29857	102426	ENSG00000236552.2	ENST00000439189.1	RPL13AP5	RPL13AP5-201	Known	Known	None	0.44999998807907104	None	None	None	None
2b24cc08-69f6-4974-bc6b-9f66791e7718	ONT_GM12878_R2	hg38_SIRV	chr12	120200833	120196737	-	7	1040	36334	127564	ENSG00000089157.15	ENST00000551150.5	RPLP0	RPLP0-219	Known	Known	None	0.6000000238418579	None	None	None	None
468f68b2-d161-43ad-85af-4729cecd540a	ONT_GM12878_R1	hg38_SIRV	chr10	96750277	96750914	+	1	638	29857	102426	ENSG00000236552.2	ENST00000439189.1	RPL13AP5	RPL13AP5-201	Known	Known	None	0.6499999761581421	None	None	None	None
3354d406-b5c1-49af-8184-95d2ff49065b	ONT_GM12878_R1	hg38_SIRV	chr10	96750277	96750914	+	1	638	29857	102426	ENSG00000236552.2	ENST00000439189.1	RPL13AP5	RPL13AP5-201	Known	Known	None	0.6499999761581421	None	None	None	None
b7b0118a-10ad-4c8b-92c5-5f206eb944cb	ONT_GM12878_R1	hg38_SIRV	chr10	96750277	96750914	+	1	638	29857	102426	ENSG00000236552.2	ENST00000439189.1	RPL13AP5	RPL13AP5-201	Known	Known	None	0.6499999761581421	None	None	None	None
ac796e19-6658-432e-a908-c181094c4940	ONT_GM12878_R1	hg38_SIRV	chr10	96750277	96750916	+	1	640	29857	102426	ENSG00000236552.2	ENST00000439189.1	RPL13AP5	RPL13AP5-201	Known	Known	None	0.75	None	None	None	None
19948fd1-ca9a-41b8-8f55-664caf0692ce	ONT_GM12878_R2	hg38_SIRV	chr12	120197401	120196737	-	2	278	36334	127565	ENSG00000089157.15	ENST00000552292.5	RPLP0	RPLP0-225	Known	Known	None	0.6000000238418579	None	None	None	None
df639127-3557-422f-8c5d-2f733bec6232	ONT_GM12878_R1	hg38_SIRV	chr10	96750277	96750914	+	1	638	29857	102426	ENSG00000236552.2	ENST00000439189.1	RPL13AP5	RPL13AP5-201	Known	Known	None	0.6499999761581421	None	None	None	None
d757ed03-98eb-47d4-9e1b-422989761331	ONT_GM12878_R1	hg38_SIRV	chr10	96750277	96750914	+	1	638	29857	102426	ENSG00000236552.2	ENST00000439189.1	RPL13AP5	RPL13AP5-201	Known	Known	None	0.6499999761581421	None	None	None	None
984537d2-edbc-46bd-8478-678ac5ca1322	ONT_GM12878_R1	hg38_SIRV	chr10	96750277	96750922	+	1	646	29857	102426	ENSG00000236552.2	ENST00000439189.1	RPL13AP5	RPL13AP5-201	Known	Known	None	0.949999988079071	None	None	None	None
572b66a8-25e1-4c5a-8b4d-39f22bf62986	ONT_GM12878_R1	hg38_SIRV	chr10	96750277	96750914	+	1	628	29857	102426	ENSG00000236552.2	ENST00000439189.1	RPL13AP5	RPL13AP5-201	Known	Known	None	0.6499999761581421	None	None	None	None
188a46e0-0594-4f44-a7fa-cee19a65f1ca	ONT_GM12878_R1	hg38_SIRV	chr10	96750277	96750914	+	1	644	29857	102426	ENSG00000236552.2	ENST00000439189.1	RPL13AP5	RPL13AP5-201	Known	Known	None	0.6499999761581421	None	None	None	None
e47e0f71-7cb0-438b-ae29-07a6eb7b9826	ONT_GM12878_R2	hg38_SIRV	chr12	120198892	120196738	-	4	567	36334	684197	ENSG00000089157.15	ENCODEHT000684197	RPLP0	ENCODEHT000684197	Known	ISM	Suffix	0.6000000238418579	None	None	None	None
ff241ec0-a14e-40d0-bff3-39608644547e	ONT_GM12878_R1	hg38_SIRV	chr10	96750277	96750914	+	1	638	29857	102426	ENSG00000236552.2	ENST00000439189.1	RPL13AP5	RPL13AP5-201	Known	Known	None	0.6499999761581421	None	None	None	None
a22c01af-1ed7-4f79-b5bc-a76adf09b343	ONT_GM12878_R1	hg38_SIRV	chr10	96750277	96750919	+	1	643	29857	102426	ENSG00000236552.2	ENST00000439189.1	RPL13AP5	RPL13AP5-201	Known	Known	None	0.800000011920929	None	None	None	None
12c6d7b6-79ab-4b72-875c-09504fe40748	ONT_GM12878_R1	hg38_SIRV	chr10	96750277	96750913	+	1	637	29857	102426	ENSG00000236552.2	ENST00000439189.1	RPL13AP5	RPL13AP5-201	Known	Known	None	0.6000000238418579	None	None	None	None
cac79347-d5f0-4943-a581-4fcb29bf9941	ONT_GM12878_R1	hg38_SIRV	chr10	96750277	96750917	+	1	641	29857	102426	ENSG00000236552.2	ENST00000439189.1	RPL13AP5	RPL13AP5-201	Known	Known	None	0.75	None	None	None	None
e20d8915-f4b4-462b-b705-82e1f9e69a8a	ONT_GM12878_R2	hg38_SIRV	chr12	120200832	120196737	-	7	1039	36334	127564	ENSG00000089157.15	ENST00000551150.5	RPLP0	RPLP0-219	Known	Known	None	0.6000000238418579	None	None	None	None
c802db31-7a8b-4209-aad1-8522a3b5c691	ONT_GM12878_R1	hg38_SIRV	chr10	96750277	96750923	+	1	647	29857	102426	ENSG00000236552.2	ENST00000439189.1	RPL13AP5	RPL13AP5-201	Known	Known	None	1.0	None	None	None	None
e15b8a44-e4a3-433a-8770-00abeb4b1584	ONT_GM12878_R1	hg38_SIRV	chr10	96750277	96750913	+	1	631	29857	102426	ENSG00000236552.2	ENST00000439189.1	RPL13AP5	RPL13AP5-201	Known	Known	None	0.6000000238418579	None	None	None	None
949a10c4-0c6e-4d9f-a8d6-a07b737b3f8e	ONT_GM12878_R1	hg38_SIRV	chr10	96750277	96750919	+	1	637	29857	102426	ENSG00000236552.2	ENST00000439189.1	RPL13AP5	RPL13AP5-201	Known	Known	None	0.800000011920929	None	None	None	None
b4815219-2bb1-4c51-9bf2-7a8679a2fef8	ONT_GM12878_R1	hg38_SIRV	chr10	96750277	96750914	+	1	632	29857	102426	ENSG00000236552.2	ENST00000439189.1	RPL13AP5	RPL13AP5-201	Known	Known	None	0.6499999761581421	None	None	None	None
8c4139aa-5e1e-43d8-90fa-4a347214f0bd	ONT_GM12878_R2	hg38_SIRV	chr12	120199464	120196737	-	6	905	36334	127568	ENSG00000089157.15	ENST00000552461.5	RPLP0	RPLP0-226	Known	Known	None	0.6000000238418579	None	None	None	None
3a47eff7-2660-43fc-af5a-82150fc21d32	ONT_GM12878_R1	hg38_SIRV	chr10	96750277	96750916	+	1	640	29857	102426	ENSG00000236552.2	ENST00000439189.1	RPL13AP5	RPL13AP5-201	Known	Known	None	0.75	None	None	None	None
163457ff-521a-48a1-9c2f-1ccd6a6a1e6c	ONT_GM12878_R1	hg38_SIRV	chr10	96750277	96750932	+	1	656	29857	102426	ENSG00000236552.2	ENST00000439189.1	RPL13AP5	RPL13AP5-201	Known	Known	None	0.949999988079071	None	None	None	None
0fa6eb1e-effb-45dc-9d4a-91a849996fb4	ONT_GM12878_R1	hg38_SIRV	chr10	96750277	96750897	+	1	621	29857	102426	ENSG00000236552.2	ENST00000439189.1	RPL13AP5	RPL13AP5-201	Known	Known	None	0.4000000059604645	None	None	None	None
f43667e9-a906-4176-8f24-269a0bab6151	ONT_GM12878_R1	hg38_SIRV	chr10	96750277	96750910	+	1	628	29857	102426	ENSG00000236552.2	ENST00000439189.1	RPL13AP5	RPL13AP5-201	Known	Known	None	0.5	None	None	None	None
18ef6603-08b7-4690-be20-4ccbe06f631c	ONT_GM12878_R2	hg38_SIRV	chr12	120200806	120196737	-	7	1003	36334	127564	ENSG00000089157.15	ENST00000551150.5	RPLP0	RPLP0-219	Known	Known	None	0.6000000238418579	None	None	None	None
58f95866-8b9b-4c3f-90b1-7efaacedd8f2	ONT_GM12878_R1	hg38_SIRV	chr10	96750277	96750914	+	1	638	29857	102426	ENSG00000236552.2	ENST00000439189.1	RPL13AP5	RPL13AP5-201	Known	Known	None	0.6499999761581421	None	None	None	None
3b5a0ec3-dd39-4bb6-a29b-5b44075356d2	ONT_GM12878_R1	hg38_SIRV	chr10	96750277	96750908	+	1	639	29857	102426	ENSG00000236552.2	ENST00000439189.1	RPL13AP5	RPL13AP5-201	Known	Known	None	0.44999998807907104	None	None	None	None
13de4fd3-b761-4ad8-8b2e-3cd4ea7fd68d	ONT_GM12878_R1	hg38_SIRV	chr10	96750277	96750916	+	1	640	29857	102426	ENSG00000236552.2	ENST00000439189.1	RPL13AP5	RPL13AP5-201	Known	Known	None	0.75	None	None	None	None
df6a59b0-2982-438a-b021-40d9ea37e9df	ONT_GM12878_R1	hg38_SIRV	chr10	96750277	96750923	+	1	653	29857	102426	ENSG00000236552.2	ENST00000439189.1	RPL13AP5	RPL13AP5-201	Known	Known	None	1.0	None	None	None	None
2b2657cd-4bdd-464c-8ab9-1d40e90b8826	ONT_GM12878_R2	hg38_SIRV	chr12	120200833	120196737	-	7	1040	36334	127564	ENSG00000089157.15	ENST00000551150.5	RPLP0	RPLP0-219	Known	Known	None	0.6000000238418579	None	None	None	None
c4cf324d-7638-4827-a22a-1e916984e52e	ONT_GM12878_R1	hg38_SIRV	chr10	96750277	96750914	+	1	638	29857	102426	ENSG00000236552.2	ENST00000439189.1	RPL13AP5	RPL13AP5-201	Known	Known	None	0.6499999761581421	None	None	None	None
b2feb381-f615-40be-9781-96d0c5b54dc8	ONT_GM12878_R1	hg38_SIRV	chr10	96750277	96750914	+	1	631	29857	102426	ENSG00000236552.2	ENST00000439189.1	RPL13AP5	RPL13AP5-201	Known	Known	None	0.6499999761581421	None	None	None	None
d41ed5d8-ecd0-4eb4-8609-e4c187553472	ONT_GM12878_R1	hg38_SIRV	chr10	96750277	96750914	+	1	638	29857	102426	ENSG00000236552.2	ENST00000439189.1	RPL13AP5	RPL13AP5-201	Known	Known	None	0.6499999761581421	None	None	None	None
6943136f-9c23-48f0-a87f-a1f4fddf6898	ONT_GM12878_R1	hg38_SIRV	chr10	96750277	96750914	+	1	644	29857	102426	ENSG00000236552.2	ENST00000439189.1	RPL13AP5	RPL13AP5-201	Known	Known	None	0.6499999761581421	None	None	None	None
f52989ec-6bd4-4ee7-aaee-0d8ab396cb33	ONT_GM12878_R1	hg38_SIRV	chr10	96750277	96750918	+	1	642	29857	102426	ENSG00000236552.2	ENST00000439189.1	RPL13AP5	RPL13AP5-201	Known	Known	None	0.75	None	None	None	None
e16fc602-a52f-4b11-ba76-64877bba5421	ONT_GM12878_R2	hg38_SIRV	chr12	120199457	120196737	-	5	728	36334	684229	ENSG00000089157.15	ENCODEHT000684229	RPLP0	ENCODEHT000684229	Known	ISM	Suffix	0.6000000238418579	None	None	None	None
7d06441b-b9b0-461c-9a21-a4a36602c8bf	ONT_GM12878_R1	hg38_SIRV	chr10	96750277	96750928	+	1	632	29857	102426	ENSG00000236552.2	ENST00000439189.1	RPL13AP5	RPL13AP5-201	Known	Known	None	1.0	None	None	None	None
dc8ac27d-0f1c-4939-89e9-d2c94eab384d	ONT_GM12878_R1	hg38_SIRV	chr10	96750277	96750909	+	1	633	29857	102426	ENSG00000236552.2	ENST00000439189.1	RPL13AP5	RPL13AP5-201	Known	Known	None	0.44999998807907104	None	None	None	None
5694cd66-1118-4f33-9bae-3521ece639b1	ONT_GM12878_R1	hg38_SIRV	chr10	96750277	96750902	+	1	626	29857	102426	ENSG00000236552.2	ENST00000439189.1	RPL13AP5	RPL13AP5-201	Known	Known	None	0.4000000059604645	None	None	None	None
791f29d5-ffd6-40a1-bb00-cb5770dfa985	ONT_GM12878_R1	hg38_SIRV	chr10	96750277	96750907	+	1	631	29857	102426	ENSG00000236552.2	ENST00000439189.1	RPL13AP5	RPL13AP5-201	Known	Known	None	0.44999998807907104	None	None	None	None
8eb4caf5-2118-4b48-a1bb-d0821f7919c7	ONT_GM12878_R2	hg38_SIRV	chr12	120200833	120196737	-	7	1040	36334	127564	ENSG00000089157.15	ENST00000551150.5	RPLP0	RPLP0-219	Known	Known	None	0.6000000238418579	None	None	None	None
b6714870-266b-47ea-ac33-6896308f5cfe	ONT_GM12878_R1	hg38_SIRV	chr10	96750277	96750920	+	1	644	29857	102426	ENSG00000236552.2	ENST00000439189.1	RPL13AP5	RPL13AP5-201	Known	Known	None	0.8500000238418579	None	None	None	None
33130eb8-f12d-4039-93bb-67443bed8536	ONT_GM12878_R1	hg38_SIRV	chr10	96750277	96750923	+	1	647	29857	102426	ENSG00000236552.2	ENST00000439189.1	RPL13AP5	RPL13AP5-201	Known	Known	None	1.0	None	None	None	None
eddf520f-65a7-4d96-8884-a551d0641dac	ONT_GM12878_R1	hg38_SIRV	chr10	96750277	96750908	+	1	626	29857	102426	ENSG00000236552.2	ENST00000439189.1	RPL13AP5	RPL13AP5-201	Known	Known	None	0.44999998807907104	None	None	None	None
061d2292-e3ef-44ca-983c-cfcb34b4ef74	ONT_GM12878_R1	hg38_SIRV	chr10	96750277	96750910	+	1	627	29857	102426	ENSG00000236552.2	ENST00000439189.1	RPL13AP5	RPL13AP5-201	Known	Known	None	0.5	None	None	None	None
ca9f6cfc-96bd-48d3-b13b-db8d22a45e4b	ONT_GM12878_R2	hg38_SIRV	chr12	120200833	120196737	-	7	1034	36334	127564	ENSG00000089157.15	ENST00000551150.5	RPLP0	RPLP0-219	Known	Known	None	0.6000000238418579	None	None	None	None
dab92d81-d916-4a0c-b481-b582121e5853	ONT_GM12878_R1	hg38_SIRV	chr10	96750277	96750914	+	1	638	29857	102426	ENSG00000236552.2	ENST00000439189.1	RPL13AP5	RPL13AP5-201	Known	Known	None	0.6499999761581421	None	None	None	None
18cee940-efb8-4178-a766-44a208b0d17e	ONT_GM12878_R1	hg38_SIRV	chr10	96750277	96750923	+	1	654	29857	102426	ENSG00000236552.2	ENST00000439189.1	RPL13AP5	RPL13AP5-201	Known	Known	None	1.0	None	None	None	None
256bb204-7be9-4953-8849-2cc72e0539e1	ONT_GM12878_R1	hg38_SIRV	chr10	96750277	96750914	+	1	638	29857	102426	ENSG00000236552.2	ENST00000439189.1	RPL13AP5	RPL13AP5-201	Known	Known	None	0.6499999761581421	None	None	None	None
615b0957-09a5-41a8-bf23-5e52d2e14fd4	ONT_GM12878_R1	hg38_SIRV	chr10	96750277	96750919	+	1	643	29857	102426	ENSG00000236552.2	ENST00000439189.1	RPL13AP5	RPL13AP5-201	Known	Known	None	0.800000011920929	None	None	None	None
ace2eec8-713a-42d8-8841-99d5e7268939	ONT_GM12878_R2	hg38_SIRV	chr12	120200833	120196737	-	7	1040	36334	127564	ENSG00000089157.15	ENST00000551150.5	RPLP0	RPLP0-219	Known	Known	None	0.6000000238418579	None	None	None	None
27cf6f35-2e95-40d0-b4aa-7e07e8cc87db	ONT_GM12878_R1	hg38_SIRV	chr10	96750277	96750914	+	1	638	29857	102426	ENSG00000236552.2	ENST00000439189.1	RPL13AP5	RPL13AP5-201	Known	Known	None	0.6499999761581421	None	None	None	None
d5f6051a-0077-497e-a5ed-8b86124285df	ONT_GM12878_R1	hg38_SIRV	chr10	96750277	96750914	+	1	635	29857	102426	ENSG00000236552.2	ENST00000439189.1	RPL13AP5	RPL13AP5-201	Known	Known	None	0.6499999761581421	None	None	None	None
fcbc2f91-247d-40bd-ba2c-f1a33d058381	ONT_GM12878_R1	hg38_SIRV	chr10	96750277	96750923	+	1	647	29857	102426	ENSG00000236552.2	ENST00000439189.1	RPL13AP5	RPL13AP5-201	Known	Known	None	1.0	None	None	None	None
52325fb1-20be-44fc-87aa-bfbbc22e802a	ONT_GM12878_R1	hg38_SIRV	chr10	96750277	96750914	+	1	638	29857	102426	ENSG00000236552.2	ENST00000439189.1	RPL13AP5	RPL13AP5-201	Known	Known	None	0.6499999761581421	None	None	None	None
be9b571d-a155-4ce3-bac5-1a756092c7cb	ONT_GM12878_R2	hg38_SIRV	chr12	120200833	120196737	-	7	1032	36334	127564	ENSG00000089157.15	ENST00000551150.5	RPLP0	RPLP0-219	Known	Known	None	0.6000000238418579	None	None	None	None
a916c527-7d96-4375-99ad-748ab9b0b730	ONT_GM12878_R1	hg38_SIRV	chr10	96750277	96750914	+	1	638	29857	102426	ENSG00000236552.2	ENST00000439189.1	RPL13AP5	RPL13AP5-201	Known	Known	None	0.6499999761581421	None	None	None	None
c679f199-7640-448e-8e5e-371599dcbe19	ONT_GM12878_R1	hg38_SIRV	chr10	96750277	96750920	+	1	644	29857	102426	ENSG00000236552.2	ENST00000439189.1	RPL13AP5	RPL13AP5-201	Known	Known	None	0.8500000238418579	None	None	None	None
680e5f0b-1e75-43e4-8f19-2621b9925629	ONT_GM12878_R1	hg38_SIRV	chr10	96750277	96750922	+	1	646	29857	102426	ENSG00000236552.2	ENST00000439189.1	RPL13AP5	RPL13AP5-201	Known	Known	None	0.949999988079071	None	None	None	None
e2819ff5-790c-4000-b565-eda84877e1c6	ONT_GM12878_R1	hg38_SIRV	chr10	96750277	96750909	+	1	633	29857	102426	ENSG00000236552.2	ENST00000439189.1	RPL13AP5	RPL13AP5-201	Known	Known	None	0.44999998807907104	None	None	None	None
4161633a-660b-432a-96dd-8414c4e56823	ONT_GM12878_R2	hg38_SIRV	chr12	120199460	120196737	-	6	911	36334	127568	ENSG00000089157.15	ENST00000552461.5	RPLP0	RPLP0-226	Known	Known	None	0.6000000238418579	None	None	None	None
165fff70-4092-41db-afa8-5da9ade73a77	ONT_GM12878_R1	hg38_SIRV	chr10	96750277	96750914	+	1	632	29857	102426	ENSG00000236552.2	ENST00000439189.1	RPL13AP5	RPL13AP5-201	Known	Known	None	0.6499999761581421	None	None	None	None
0de72177-fb33-4c60-8254-3c0d88606095	ONT_GM12878_R1	hg38_SIRV	chr10	96750277	96750906	+	1	630	29857	102426	ENSG00000236552.2	ENST00000439189.1	RPL13AP5	RPL13AP5-201	Known	Known	None	0.44999998807907104	None	None	None	None
771a0424-57fe-41d6-9531-7e922a7316de	ONT_GM12878_R1	hg38_SIRV	chr10	96750277	96750914	+	1	638	29857	102426	ENSG00000236552.2	ENST00000439189.1	RPL13AP5	RPL13AP5-201	Known	Known	None	0.6499999761581421	None	None	None	None
44a39c64-7d41-4e59-9fce-483f35b4814a	ONT_GM12878_R1	hg38_SIRV	chr10	96750277	96750857	+	1	581	29857	102426	ENSG00000236552.2	ENST00000439189.1	RPL13AP5	RPL13AP5-201	Known	Known	None	0.44999998807907104	None	None	None	None
b47624c7-e44f-40f9-91f2-d4f54021a21c	ONT_GM12878_R2	hg38_SIRV	chr12	120200833	120196737	-	7	1033	36334	127564	ENSG00000089157.15	ENST00000551150.5	RPLP0	RPLP0-219	Known	Known	None	0.6000000238418579	None	None	None	None
91b8f29b-1b05-4b0b-93f5-7c6c93881afb	ONT_GM12878_R1	hg38_SIRV	chr10	96750277	96750914	+	1	638	29857	102426	ENSG00000236552.2	ENST00000439189.1	RPL13AP5	RPL13AP5-201	Known	Known	None	0.6499999761581421	None	None	None	None
56ce0225-cc66-4098-b419-f3ead789acff	ONT_GM12878_R1	hg38_SIRV	chr10	96750277	96750914	+	1	632	29857	102426	ENSG00000236552.2	ENST00000439189.1	RPL13AP5	RPL13AP5-201	Known	Known	None	0.6499999761581421	None	None	None	None
ec963065-4014-4ed7-be78-b8725fc64b5d	ONT_GM12878_R1	hg38_SIRV	chr10	96750277	96750923	+	1	647	29857	102426	ENSG00000236552.2	ENST00000439189.1	RPL13AP5	RPL13AP5-201	Known	Known	None	1.0	None	None	None	None
da8d5048-2e69-4912-a1c9-1a0e2d97651b	ONT_GM12878_R1	hg38_SIRV	chr10	96750277	96750914	+	1	638	29857	102426	ENSG00000236552.2	ENST00000439189.1	RPL13AP5	RPL13AP5-201	Known	Known	None	0.6499999761581421	None	None	None	None
4eb99a64-830f-476a-80e0-09f31a988f4b	ONT_GM12878_R1	hg38_SIRV	chr10	96750277	96750914	+	1	632	29857	102426	ENSG00000236552.2	ENST00000439189.1	RPL13AP5	RPL13AP5-201	Known	Known	None	0.6499999761581421	None	None	None	None
f6a9db78-40cc-4b7f-b076-067751d6dd49	ONT_GM12878_R2	hg38_SIRV	chr12	120200833	120196737	-	7	1040	36334	127564	ENSG00000089157.15	ENST00000551150.5	RPLP0	RPLP0-219	Known	Known	None	0.6000000238418579	None	None	None	None
7dc7620a-cd3d-4c85-b6b2-9cbb6420bc58	ONT_GM12878_R1	hg38_SIRV	chr10	96750277	96750911	+	1	635	29857	102426	ENSG00000236552.2	ENST00000439189.1	RPL13AP5	RPL13AP5-201	Known	Known	None	0.5	None	None	None	None
6faa5bf3-e4e7-454f-962f-c31879a66c8f	ONT_GM12878_R1	hg38_SIRV	chr10	96750277	96750900	+	1	624	29857	102426	ENSG00000236552.2	ENST00000439189.1	RPL13AP5	RPL13AP5-201	Known	Known	None	0.4000000059604645	None	None	None	None
31a95e06-0aea-4c9e-a11d-c7840299f602	ONT_GM12878_R1	hg38_SIRV	chr10	96750277	96750908	+	1	632	29857	102426	ENSG00000236552.2	ENST00000439189.1	RPL13AP5	RPL13AP5-201	Known	Known	None	0.44999998807907104	None	None	None	None
5b3d7399-535b-4298-8978-27de1c49fadd	ONT_GM12878_R1	hg38_SIRV	chr10	96750277	96750900	+	1	624	29857	102426	ENSG00000236552.2	ENST00000439189.1	RPL13AP5	RPL13AP5-201	Known	Known	None	0.4000000059604645	None	None	None	None
25ef20be-ce7f-436a-9ccc-8b5b9d44d7e8	ONT_GM12878_R2	hg38_SIRV	chr12	120199468	120196737	-	6	919	36334	127568	ENSG00000089157.15	ENST00000552461.5	RPLP0	RPLP0-226	Known	Known	None	0.6000000238418579	None	None	None	None
5ff0bf73-feb7-45e3-99f0-5a342c07b96b	ONT_GM12878_R1	hg38_SIRV	chr10	96750277	96750916	+	1	640	29857	102426	ENSG00000236552.2	ENST00000439189.1	RPL13AP5	RPL13AP5-201	Known	Known	None	0.75	None	None	None	None
a99c9788-981d-42b1-902c-4c7877bae1e0	ONT_GM12878_R1	hg38_SIRV	chr10	96750277	96750903	+	1	627	29857	102426	ENSG00000236552.2	ENST00000439189.1	RPL13AP5	RPL13AP5-201	Known	Known	None	0.4000000059604645	None	None	None	None
dd9c6431-fbb2-4ed8-a431-fb218b7900ec	ONT_GM12878_R1	hg38_SIRV	chr10	96750277	96750923	+	1	647	29857	102426	ENSG00000236552.2	ENST00000439189.1	RPL13AP5	RPL13AP5-201	Known	Known	None	1.0	None	None	None	None
1498bedf-953a-4e40-a972-38cccc865c7e	ONT_GM12878_R1	hg38_SIRV	chr10	96750277	96750914	+	1	638	29857	102426	ENSG00000236552.2	ENST00000439189.1	RPL13AP5	RPL13AP5-201	Known	Known	None	0.6499999761581421	None	None	None	None
c9598fc6-3241-491f-a729-8566eb33532f	ONT_GM12878_R2	hg38_SIRV	chr12	120200833	120196737	-	7	1040	36334	127564	ENSG00000089157.15	ENST00000551150.5	RPLP0	RPLP0-219	Known	Known	None	0.6000000238418579	None	None	None	None
5f884285-38de-4ad5-b257-5853d77dbca1	ONT_GM12878_R1	hg38_SIRV	chr10	96750277	96750890	+	1	614	29857	102426	ENSG00000236552.2	ENST00000439189.1	RPL13AP5	RPL13AP5-201	Known	Known	None	0.30000001192092896	None	None	None	None
e756b414-e94f-40f0-9834-fa8a9f5e755e	ONT_GM12878_R1	hg38_SIRV	chr10	96750277	96750906	+	1	630	29857	102426	ENSG00000236552.2	ENST00000439189.1	RPL13AP5	RPL13AP5-201	Known	Known	None	0.44999998807907104	None	None	None	None
a2d003ea-b4f3-4b1c-a312-47994720371b	ONT_GM12878_R1	hg38_SIRV	chr10	96750277	96750902	+	1	632	29857	102426	ENSG00000236552.2	ENST00000439189.1	RPL13AP5	RPL13AP5-201	Known	Known	None	0.4000000059604645	None	None	None	None
d8dd8825-1f39-4554-9e00-e6aa4d6853d5	ONT_GM12878_R1	hg38_SIRV	chr10	96750277	96750917	+	1	635	29857	102426	ENSG00000236552.2	ENST00000439189.1	RPL13AP5	RPL13AP5-201	Known	Known	None	0.75	None	None	None	None
a8a12a37-ce2d-4a33-892d-5661364dc0c3	ONT_GM12878_R2	hg38_SIRV	chr12	120200834	120196737	-	7	1041	36334	127564	ENSG00000089157.15	ENST00000551150.5	RPLP0	RPLP0-219	Known	Known	None	0.6000000238418579	None	None	None	None
02747316-d061-4286-ae6a-224f290b431a	ONT_GM12878_R1	hg38_SIRV	chr10	96750277	96750900	+	1	624	29857	102426	ENSG00000236552.2	ENST00000439189.1	RPL13AP5	RPL13AP5-201	Known	Known	None	0.4000000059604645	None	None	None	None
5716cb57-1ff5-435d-b249-d660620d59c2	ONT_GM12878_R1	hg38_SIRV	chr10	96750277	96750916	+	1	640	29857	102426	ENSG00000236552.2	ENST00000439189.1	RPL13AP5	RPL13AP5-201	Known	Known	None	0.75	None	None	None	None
b892f8eb-64e7-499c-ad9d-7883b1ce21ae	ONT_GM12878_R1	hg38_SIRV	chr10	96750277	96750920	+	1	644	29857	102426	ENSG00000236552.2	ENST00000439189.1	RPL13AP5	RPL13AP5-201	Known	Known	None	0.8500000238418579	None	None	None	None
d2e49a7b-6595-48fa-a851-0f3c59195571	ONT_GM12878_R1	hg38_SIRV	chr10	96750277	96750923	+	1	647	29857	102426	ENSG00000236552.2	ENST00000439189.1	RPL13AP5	RPL13AP5-201	Known	Known	None	1.0	None	None	None	None
5b90320b-6e2e-4991-be74-b5e6e16731d6	ONT_GM12878_R2	hg38_SIRV	chr12	120200833	120196737	-	7	1040	36334	127564	ENSG00000089157.15	ENST00000551150.5	RPLP0	RPLP0-219	Known	Known	None	0.6000000238418579	None	None	None	None
78ef4b46-812b-4420-bf06-ff069a2c3f78	ONT_GM12878_R1	hg38_SIRV	chr10	96750277	96750910	+	1	634	29857	102426	ENSG00000236552.2	ENST00000439189.1	RPL13AP5	RPL13AP5-201	Known	Known	None	0.5	None	None	None	None
7c8b9d44-c6b1-4d67-b2ba-b9bff6a6a80f	ONT_GM12878_R1	hg38_SIRV	chr10	96750277	96750914	+	1	638	29857	102426	ENSG00000236552.2	ENST00000439189.1	RPL13AP5	RPL13AP5-201	Known	Known	None	0.6499999761581421	None	None	None	None
635b9ce9-2347-4170-a9f5-36eb622fdc1e	ONT_GM12878_R1	hg38_SIRV	chr10	96750277	96750910	+	1	634	29857	102426	ENSG00000236552.2	ENST00000439189.1	RPL13AP5	RPL13AP5-201	Known	Known	None	0.5	None	None	None	None
90ddf3ad-d382-4612-a3da-102f6dd85708	ONT_GM12878_R1	hg38_SIRV	chr10	96750277	96750881	+	1	605	29857	102426	ENSG00000236552.2	ENST00000439189.1	RPL13AP5	RPL13AP5-201	Known	Known	None	0.15000000596046448	None	None	None	None
3b7a6593-072c-49e6-8936-aba5fa0f3ab6	ONT_GM12878_R2	hg38_SIRV	chr12	120199443	120196737	-	6	894	36334	127568	ENSG00000089157.15	ENST00000552461.5	RPLP0	RPLP0-226	Known	Known	None	0.6000000238418579	None	None	None	None
e68061df-f63b-42a7-a79c-cc827d90b163	ONT_GM12878_R1	hg38_SIRV	chr10	96750277	96750721	+	1	430	29857	102426	ENSG00000236552.2	ENST00000439189.1	RPL13AP5	RPL13AP5-201	Known	Known	None	0.25	None	None	None	None
7cbf6d49-6309-4817-9d31-bcfa0c87c001	ONT_GM12878_R1	hg38_SIRV	chr10	96750277	96750638	+	1	362	29857	102426	ENSG00000236552.2	ENST00000439189.1	RPL13AP5	RPL13AP5-201	Known	Known	None	0.05000000074505806	None	None	None	None
1e74a16e-d1d9-4c8a-a955-667cfe76d0d8	ONT_GM12878_R1	hg38_SIRV	chr10	96750277	96750923	+	1	647	29857	102426	ENSG00000236552.2	ENST00000439189.1	RPL13AP5	RPL13AP5-201	Known	Known	None	1.0	None	None	None	None
c7564af7-3b1e-4ed9-932f-9efca872f24c	ONT_GM12878_R1	hg38_SIRV	chr10	96750277	96750913	+	1	637	29857	102426	ENSG00000236552.2	ENST00000439189.1	RPL13AP5	RPL13AP5-201	Known	Known	None	0.6000000238418579	None	None	None	None
01f3cd17-f3f5-4b60-ac6f-22afb2304d82	ONT_GM12878_R1	hg38_SIRV	chr10	96750277	96750923	+	1	640	29857	102426	ENSG00000236552.2	ENST00000439189.1	RPL13AP5	RPL13AP5-201	Known	Known	None	1.0	None	None	None	None
bc56402b-aad4-425b-ba65-57b1723cd72f	ONT_GM12878_R2	hg38_SIRV	chr12	120199467	120196737	-	6	918	36334	127568	ENSG00000089157.15	ENST00000552461.5	RPLP0	RPLP0-226	Known	Known	None	0.6000000238418579	None	None	None	None
5406b841-6217-4da5-bb08-91586420be72	ONT_GM12878_R1	hg38_SIRV	chr10	96750277	96750900	+	1	615	29857	102426	ENSG00000236552.2	ENST00000439189.1	RPL13AP5	RPL13AP5-201	Known	Known	None	0.4000000059604645	None	None	None	None
69ce4f46-97e5-4f18-be08-40ee5e7a6706	ONT_GM12878_R1	hg38_SIRV	chr10	96750277	96750646	+	1	370	29857	102426	ENSG00000236552.2	ENST00000439189.1	RPL13AP5	RPL13AP5-201	Known	Known	None	0.10000000149011612	None	None	None	None
1d749fdc-d92c-45c5-9d49-0cf237046e67	ONT_GM12878_R1	hg38_SIRV	chr10	96750277	96750914	+	1	638	29857	102426	ENSG00000236552.2	ENST00000439189.1	RPL13AP5	RPL13AP5-201	Known	Known	None	0.6499999761581421	None	None	None	None
857a45dc-253b-45ed-9e7e-b42ea307997f	ONT_GM12878_R1	hg38_SIRV	chr10	96750277	96750913	+	1	637	29857	102426	ENSG00000236552.2	ENST00000439189.1	RPL13AP5	RPL13AP5-201	Known	Known	None	0.6000000238418579	None	None	None	None
bd970c32-bb00-4e45-8a86-dfcdde4d37d5	ONT_GM12878_R2	hg38_SIRV	chr12	120200893	120196737	-	7	1107	36334	127564	ENSG00000089157.15	ENST00000551150.5	RPLP0	RPLP0-219	Known	Known	None	0.6000000238418579	None	None	None	None
3facef3f-89fb-4e27-9495-b7ddaa8e4158	ONT_GM12878_R1	hg38_SIRV	chr10	96750277	96750906	+	1	630	29857	102426	ENSG00000236552.2	ENST00000439189.1	RPL13AP5	RPL13AP5-201	Known	Known	None	0.44999998807907104	None	None	None	None
77a8d1c5-35f3-4d0a-88fc-eb89804b56b0	ONT_GM12878_R1	hg38_SIRV	chr10	96750277	96750915	+	1	639	29857	102426	ENSG00000236552.2	ENST00000439189.1	RPL13AP5	RPL13AP5-201	Known	Known	None	0.699999988079071	None	None	None	None
5c4615ec-8d30-4799-935e-545601fd6984	ONT_GM12878_R1	hg38_SIRV	chr10	96750277	96750914	+	1	638	29857	102426	ENSG00000236552.2	ENST00000439189.1	RPL13AP5	RPL13AP5-201	Known	Known	None	0.6499999761581421	None	None	None	None
57b1b0bc-0970-4e14-b2d7-2d4a45913a72	ONT_GM12878_R1	hg38_SIRV	chr10	96750277	96750937	+	1	652	29857	102426	ENSG00000236552.2	ENST00000439189.1	RPL13AP5	RPL13AP5-201	Known	Known	None	0.8500000238418579	None	None	None	None
0fd57adc-4334-4c26-b1b0-bc5d9c8e2b20	ONT_GM12878_R2	hg38_SIRV	chr12	120200833	120196737	-	7	1040	36334	127564	ENSG00000089157.15	ENST00000551150.5	RPLP0	RPLP0-219	Known	Known	None	0.6000000238418579	None	None	None	None
f7c5bc45-da53-460b-ad75-c8e6a8181886	ONT_GM12878_R1	hg38_SIRV	chr10	96750277	96750924	+	1	648	29857	102426	ENSG00000236552.2	ENST00000439189.1	RPL13AP5	RPL13AP5-201	Known	Known	None	1.0	None	None	None	None
96759b82-f66e-467f-b78a-a9051c88abce	ONT_GM12878_R1	hg38_SIRV	chr10	96750277	96750914	+	1	638	29857	102426	ENSG00000236552.2	ENST00000439189.1	RPL13AP5	RPL13AP5-201	Known	Known	None	0.6499999761581421	None	None	None	None
50f3c7b3-9c20-4c04-a3af-5d9404bd7f40	ONT_GM12878_R1	hg38_SIRV	chr10	96750277	96750896	+	1	620	29857	102426	ENSG00000236552.2	ENST00000439189.1	RPL13AP5	RPL13AP5-201	Known	Known	None	0.3499999940395355	None	None	None	None
8c914ff9-1a25-471b-a458-4bef0cca4892	ONT_GM12878_R1	hg38_SIRV	chr10	96750277	96750914	+	1	638	29857	102426	ENSG00000236552.2	ENST00000439189.1	RPL13AP5	RPL13AP5-201	Known	Known	None	0.6499999761581421	None	None	None	None
6bec1a0d-9578-4375-9e5f-b8e034a38d56	ONT_GM12878_R2	hg38_SIRV	chr12	120200833	120196737	-	7	1040	36334	127564	ENSG00000089157.15	ENST00000551150.5	RPLP0	RPLP0-219	Known	Known	None	0.6000000238418579	None	None	None	None
7b970886-ae5e-4432-8fc0-8c57daf97d17	ONT_GM12878_R1	hg38_SIRV	chr10	96750277	96750913	+	1	637	29857	102426	ENSG00000236552.2	ENST00000439189.1	RPL13AP5	RPL13AP5-201	Known	Known	None	0.6000000238418579	None	None	None	None
40ff4cc3-5527-47b1-947c-f9abf31729e5	ONT_GM12878_R1	hg38_SIRV	chr10	96750277	96750914	+	1	638	29857	102426	ENSG00000236552.2	ENST00000439189.1	RPL13AP5	RPL13AP5-201	Known	Known	None	0.6499999761581421	None	None	None	None
13761bc7-0dce-444c-8df6-169e6ed5e08b	ONT_GM12878_R1	hg38_SIRV	chr10	96750277	96750910	+	1	634	29857	102426	ENSG00000236552.2	ENST00000439189.1	RPL13AP5	RPL13AP5-201	Known	Known	None	0.5	None	None	None	None
6d193954-b4ae-4a43-acbd-e2070897d235	ONT_GM12878_R1	hg38_SIRV	chr10	96750277	96750913	+	1	637	29857	102426	ENSG00000236552.2	ENST00000439189.1	RPL13AP5	RPL13AP5-201	Known	Known	None	0.6000000238418579	None	None	None	None
da5fad39-2b51-4a87-94e1-ecbca9f5a6da	ONT_GM12878_R2	hg38_SIRV	chr12	120200833	120196737	-	7	1040	36334	127564	ENSG00000089157.15	ENST00000551150.5	RPLP0	RPLP0-219	Known	Known	None	0.6000000238418579	None	None	None	None
c6971908-464e-4244-afbb-5b852672b71e	ONT_GM12878_R1	hg38_SIRV	chr10	96750277	96750922	+	1	646	29857	102426	ENSG00000236552.2	ENST00000439189.1	RPL13AP5	RPL13AP5-201	Known	Known	None	0.949999988079071	None	None	None	None
de79d4c7-633f-42bd-ab9b-878ba71a7d54	ONT_GM12878_R1	hg38_SIRV	chr10	96750277	96750914	+	1	638	29857	102426	ENSG00000236552.2	ENST00000439189.1	RPL13AP5	RPL13AP5-201	Known	Known	None	0.6499999761581421	None	None	None	None
be766cec-4dad-4689-b4de-413cfcab7e12	ONT_GM12878_R1	hg38_SIRV	chr10	96750277	96750909	+	1	627	29857	102426	ENSG00000236552.2	ENST00000439189.1	RPL13AP5	RPL13AP5-201	Known	Known	None	0.44999998807907104	None	None	None	None
bbe0d24c-e935-4f4e-b7e7-fd514fea0007	ONT_GM12878_R1	hg38_SIRV	chr10	96750277	96750923	+	1	647	29857	102426	ENSG00000236552.2	ENST00000439189.1	RPL13AP5	RPL13AP5-201	Known	Known	None	1.0	None	None	None	None
134a28c9-f9b7-4607-bc54-fd5166eebee8	ONT_GM12878_R2	hg38_SIRV	chr12	120200833	120196737	-	7	1040	36334	127564	ENSG00000089157.15	ENST00000551150.5	RPLP0	RPLP0-219	Known	Known	None	0.6000000238418579	None	None	None	None
48c483a9-8db9-476f-a18c-fc26c4417d1b	ONT_GM12878_R1	hg38_SIRV	chr10	96750277	96750923	+	1	641	29857	102426	ENSG00000236552.2	ENST00000439189.1	RPL13AP5	RPL13AP5-201	Known	Known	None	1.0	None	None	None	None
34ab5114-199f-4a0f-bb8c-e473a7229c89	ONT_GM12878_R1	hg38_SIRV	chr10	96750277	96750914	+	1	630	29857	102426	ENSG00000236552.2	ENST00000439189.1	RPL13AP5	RPL13AP5-201	Known	Known	None	0.6499999761581421	None	None	None	None
ac097ff2-3a6d-4836-8c18-605af7d361f3	ONT_GM12878_R1	hg38_SIRV	chr10	96750277	96750914	+	1	638	29857	102426	ENSG00000236552.2	ENST00000439189.1	RPL13AP5	RPL13AP5-201	Known	Known	None	0.6499999761581421	None	None	None	None
1819fcf9-601f-4d99-bf5d-3cb3920202b7	ONT_GM12878_R1	hg38_SIRV	chr10	96750277	96750916	+	1	640	29857	102426	ENSG00000236552.2	ENST00000439189.1	RPL13AP5	RPL13AP5-201	Known	Known	None	0.75	None	None	None	None
f58dc537-427b-4f0c-b771-a910367fcacd	ONT_GM12878_R2	hg38_SIRV	chr12	120200818	120196737	-	7	1025	36334	127564	ENSG00000089157.15	ENST00000551150.5	RPLP0	RPLP0-219	Known	Known	None	0.6000000238418579	None	None	None	None
d6bc4e89-4fb4-47dc-bb08-20afe5a7246c	ONT_GM12878_R1	hg38_SIRV	chr10	96750277	96750914	+	1	638	29857	102426	ENSG00000236552.2	ENST00000439189.1	RPL13AP5	RPL13AP5-201	Known	Known	None	0.6499999761581421	None	None	None	None
0caf5ee9-7f1e-4fbe-a945-aa76c860450f	ONT_GM12878_R1	hg38_SIRV	chr10	96750277	96750910	+	1	634	29857	102426	ENSG00000236552.2	ENST00000439189.1	RPL13AP5	RPL13AP5-201	Known	Known	None	0.5	None	None	None	None
f13172d1-3ee4-4de8-b45f-3df5e75cfb4e	ONT_GM12878_R1	hg38_SIRV	chr10	96750277	96750928	+	1	652	29857	102426	ENSG00000236552.2	ENST00000439189.1	RPL13AP5	RPL13AP5-201	Known	Known	None	1.0	None	None	None	None
b2528eab-28d6-4bd4-8b6d-9f6f91069c93	ONT_GM12878_R1	hg38_SIRV	chr10	96750277	96750914	+	1	621	29857	102426	ENSG00000236552.2	ENST00000439189.1	RPL13AP5	RPL13AP5-201	Known	Known	None	0.6499999761581421	None	None	None	None
5d95ef65-0433-4687-91b7-f2a17ff6ea8c	ONT_GM12878_R2	hg38_SIRV	chr12	120199467	120196737	-	6	918	36334	127568	ENSG00000089157.15	ENST00000552461.5	RPLP0	RPLP0-226	Known	Known	None	0.6000000238418579	None	None	None	None
daa31d77-bb31-43d2-bd6b-fd6f53a32ad1	ONT_GM12878_R1	hg38_SIRV	chr10	96750277	96750906	+	1	630	29857	102426	ENSG00000236552.2	ENST00000439189.1	RPL13AP5	RPL13AP5-201	Known	Known	None	0.44999998807907104	None	None	None	None
c859537f-a770-4e81-99ef-b9d093463396	ONT_GM12878_R1	hg38_SIRV	chr10	96750277	96750909	+	1	633	29857	102426	ENSG00000236552.2	ENST00000439189.1	RPL13AP5	RPL13AP5-201	Known	Known	None	0.44999998807907104	None	None	None	None
5cd7bd74-9ad3-43cd-9961-2b232102f2ea	ONT_GM12878_R1	hg38_SIRV	chr10	96750277	96750897	+	1	621	29857	102426	ENSG00000236552.2	ENST00000439189.1	RPL13AP5	RPL13AP5-201	Known	Known	None	0.4000000059604645	None	None	None	None
601cf301-ea06-4b8e-a39a-0266d172c0d6	ONT_GM12878_R1	hg38_SIRV	chr10	96750277	96750914	+	1	631	29857	102426	ENSG00000236552.2	ENST00000439189.1	RPL13AP5	RPL13AP5-201	Known	Known	None	0.6499999761581421	None	None	None	None
b5521061-10a9-48f1-85ea-9520585041ac	ONT_GM12878_R2	hg38_SIRV	chr12	120200819	120196737	-	7	1026	36334	127564	ENSG00000089157.15	ENST00000551150.5	RPLP0	RPLP0-219	Known	Known	None	0.6000000238418579	None	None	None	None
5ce16039-18b8-40d1-ba82-d8666c968313	ONT_GM12878_R1	hg38_SIRV	chr10	96750277	96750920	+	1	644	29857	102426	ENSG00000236552.2	ENST00000439189.1	RPL13AP5	RPL13AP5-201	Known	Known	None	0.8500000238418579	None	None	None	None
e8052870-8d72-4679-ba8f-092afe118473	ONT_GM12878_R1	hg38_SIRV	chr10	96750277	96750914	+	1	638	29857	102426	ENSG00000236552.2	ENST00000439189.1	RPL13AP5	RPL13AP5-201	Known	Known	None	0.6499999761581421	None	None	None	None
db13f210-6ff1-4e62-9228-d61f3b1f4ab7	ONT_GM12878_R1	hg38_SIRV	chr10	96750277	96750918	+	1	642	29857	102426	ENSG00000236552.2	ENST00000439189.1	RPL13AP5	RPL13AP5-201	Known	Known	None	0.75	None	None	None	None
87262a04-7672-4435-9271-091de9c89d87	ONT_GM12878_R1	hg38_SIRV	chr10	96750277	96750914	+	1	638	29857	102426	ENSG00000236552.2	ENST00000439189.1	RPL13AP5	RPL13AP5-201	Known	Known	None	0.6499999761581421	None	None	None	None
70719f7f-2108-4f0a-b03b-1bea4c502742	ONT_GM12878_R1	hg38_SIRV	chr10	96750277	96750916	+	1	640	29857	102426	ENSG00000236552.2	ENST00000439189.1	RPL13AP5	RPL13AP5-201	Known	Known	None	0.75	None	None	None	None
539e30ba-53ca-4920-a0d7-38ffde18e05a	ONT_GM12878_R2	hg38_SIRV	chr12	120199482	120196737	-	6	933	36334	127568	ENSG00000089157.15	ENST00000552461.5	RPLP0	RPLP0-226	Known	Known	None	0.6000000238418579	None	None	None	None
2079be1b-66f3-485c-ac43-ca0e66bf68f7	ONT_GM12878_R1	hg38_SIRV	chr10	96750277	96750916	+	1	640	29857	102426	ENSG00000236552.2	ENST00000439189.1	RPL13AP5	RPL13AP5-201	Known	Known	None	0.75	None	None	None	None
05c68104-a3f2-4e9d-8ddf-70e4a2feaddd	ONT_GM12878_R1	hg38_SIRV	chr10	96750277	96750903	+	1	612	29857	102426	ENSG00000236552.2	ENST00000439189.1	RPL13AP5	RPL13AP5-201	Known	Known	None	0.4000000059604645	None	None	None	None
b7359759-4d87-4a46-994a-2a28b44d10ad	ONT_GM12878_R1	hg38_SIRV	chr10	96750277	96750923	+	1	647	29857	102426	ENSG00000236552.2	ENST00000439189.1	RPL13AP5	RPL13AP5-201	Known	Known	None	1.0	None	None	None	None
cc4f161a-18fd-4c10-9a9c-d51cf882a72b	ONT_GM12878_R1	hg38_SIRV	chr10	96750277	96750903	+	1	627	29857	102426	ENSG00000236552.2	ENST00000439189.1	RPL13AP5	RPL13AP5-201	Known	Known	None	0.4000000059604645	None	None	None	None
de046c21-fc06-48b2-b04b-689f4821ccf7	ONT_GM12878_R2	hg38_SIRV	chr12	120200833	120196737	-	7	1040	36334	127564	ENSG00000089157.15	ENST00000551150.5	RPLP0	RPLP0-219	Known	Known	None	0.6000000238418579	None	None	None	None
31b0fe88-4e42-4010-97d5-efa6c07e710d	ONT_GM12878_R1	hg38_SIRV	chr10	96750277	96750914	+	1	638	29857	102426	ENSG00000236552.2	ENST00000439189.1	RPL13AP5	RPL13AP5-201	Known	Known	None	0.6499999761581421	None	None	None	None
250fca39-dbf6-4c80-96d8-e4708da0ab8b	ONT_GM12878_R1	hg38_SIRV	chr10	96750277	96750914	+	1	638	29857	102426	ENSG00000236552.2	ENST00000439189.1	RPL13AP5	RPL13AP5-201	Known	Known	None	0.6499999761581421	None	None	None	None
de6e9400-d63c-4626-958d-ab1909196cfb	ONT_GM12878_R1	hg38_SIRV	chr10	96750277	96750911	+	1	635	29857	102426	ENSG00000236552.2	ENST00000439189.1	RPL13AP5	RPL13AP5-201	Known	Known	None	0.5	None	None	None	None
f3db023b-56c3-4a03-92b7-0c75adcbcc71	ONT_GM12878_R1	hg38_SIRV	chr10	96750277	96750880	+	1	604	29857	102426	ENSG00000236552.2	ENST00000439189.1	RPL13AP5	RPL13AP5-201	Known	Known	None	0.15000000596046448	None	None	None	None
1e49ea4d-3213-4f85-9b66-873f4f384b1d	ONT_GM12878_R2	hg38_SIRV	chr12	120199341	120196737	-	6	792	36334	127568	ENSG00000089157.15	ENST00000552461.5	RPLP0	RPLP0-226	Known	Known	None	0.6000000238418579	None	None	None	None
7b144101-8627-4679-a018-b6a3619b8d11	ONT_GM12878_R1	hg38_SIRV	chr10	96750277	96750914	+	1	638	29857	102426	ENSG00000236552.2	ENST00000439189.1	RPL13AP5	RPL13AP5-201	Known	Known	None	0.6499999761581421	None	None	None	None
d643f8d0-8e5e-4a50-a43f-a5eff8c4bb14	ONT_GM12878_R1	hg38_SIRV	chr10	96750277	96750906	+	1	630	29857	102426	ENSG00000236552.2	ENST00000439189.1	RPL13AP5	RPL13AP5-201	Known	Known	None	0.44999998807907104	None	None	None	None
25881645-0ca3-4afa-ae92-9878d0473a4d	ONT_GM12878_R1	hg38_SIRV	chr10	96750277	96750914	+	1	638	29857	102426	ENSG00000236552.2	ENST00000439189.1	RPL13AP5	RPL13AP5-201	Known	Known	None	0.6499999761581421	None	None	None	None
5041689f-55d4-40c7-81f2-68138904069c	ONT_GM12878_R1	hg38_SIRV	chr10	96750277	96750914	+	1	638	29857	102426	ENSG00000236552.2	ENST00000439189.1	RPL13AP5	RPL13AP5-201	Known	Known	None	0.6499999761581421	None	None	None	None
e116322e-89a0-43c6-8f72-0680b09d8a08	ONT_GM12878_R2	hg38_SIRV	chr12	120200833	120196737	-	7	1040	36334	127564	ENSG00000089157.15	ENST00000551150.5	RPLP0	RPLP0-219	Known	Known	None	0.6000000238418579	None	None	None	None
fa4122a8-cacf-499e-9045-df503947fa3c	ONT_GM12878_R1	hg38_SIRV	chr10	96750277	96750914	+	1	632	29857	102426	ENSG00000236552.2	ENST00000439189.1	RPL13AP5	RPL13AP5-201	Known	Known	None	0.6499999761581421	None	None	None	None
c4b55468-f854-4026-a6ec-7691df5a89b7	ONT_GM12878_R1	hg38_SIRV	chr10	96750277	96750908	+	1	632	29857	102426	ENSG00000236552.2	ENST00000439189.1	RPL13AP5	RPL13AP5-201	Known	Known	None	0.44999998807907104	None	None	None	None
388e5c52-1bc5-4e51-b980-16adb03ccf51	ONT_GM12878_R1	hg38_SIRV	chr10	96750277	96750914	+	1	638	29857	102426	ENSG00000236552.2	ENST00000439189.1	RPL13AP5	RPL13AP5-201	Known	Known	None	0.6499999761581421	None	None	None	None
7a82f6e7-08ff-42db-9651-8e4071e922a8	ONT_GM12878_R1	hg38_SIRV	chr10	96750277	96750914	+	1	638	29857	102426	ENSG00000236552.2	ENST00000439189.1	RPL13AP5	RPL13AP5-201	Known	Known	None	0.6499999761581421	None	None	None	None
432fac6d-7175-47ec-8148-fbcceebcca3d	ONT_GM12878_R2	hg38_SIRV	chr12	120200833	120196737	-	7	1034	36334	127564	ENSG00000089157.15	ENST00000551150.5	RPLP0	RPLP0-219	Known	Known	None	0.6000000238418579	None	None	None	None
be5f0ec8-77de-4027-a690-2a414ed2a99d	ONT_GM12878_R1	hg38_SIRV	chr10	96750277	96750914	+	1	638	29857	102426	ENSG00000236552.2	ENST00000439189.1	RPL13AP5	RPL13AP5-201	Known	Known	None	0.6499999761581421	None	None	None	None
30622c54-ce86-4f1c-b7fb-15f5e94d3bc0	ONT_GM12878_R1	hg38_SIRV	chr10	96750277	96750904	+	1	628	29857	102426	ENSG00000236552.2	ENST00000439189.1	RPL13AP5	RPL13AP5-201	Known	Known	None	0.4000000059604645	None	None	None	None
3d564659-6dc7-4267-9975-d549f9691e0e	ONT_GM12878_R1	hg38_SIRV	chr10	96750277	96750914	+	1	638	29857	102426	ENSG00000236552.2	ENST00000439189.1	RPL13AP5	RPL13AP5-201	Known	Known	None	0.6499999761581421	None	None	None	None
9b5dae9c-2d5c-4e94-bf8a-fa5ab6c1b324	ONT_GM12878_R1	hg38_SIRV	chr10	96750277	96750914	+	1	638	29857	102426	ENSG00000236552.2	ENST00000439189.1	RPL13AP5	RPL13AP5-201	Known	Known	None	0.6499999761581421	None	None	None	None
5c926013-74fc-4665-ad23-909f85580422	ONT_GM12878_R2	hg38_SIRV	chr12	120200833	120196737	-	7	1037	36334	127564	ENSG00000089157.15	ENST00000551150.5	RPLP0	RPLP0-219	Known	Known	None	0.6000000238418579	None	None	None	None
a0f95107-131c-41fb-a9e7-c8d9e57192a1	ONT_GM12878_R1	hg38_SIRV	chr10	96750277	96750943	+	1	667	29857	102426	ENSG00000236552.2	ENST00000439189.1	RPL13AP5	RPL13AP5-201	Known	Known	None	0.8500000238418579	None	None	None	None
af7f7f96-9776-4a2d-a223-d82ef8274f86	ONT_GM12878_R1	hg38_SIRV	chr10	96750277	96750906	+	1	630	29857	102426	ENSG00000236552.2	ENST00000439189.1	RPL13AP5	RPL13AP5-201	Known	Known	None	0.44999998807907104	None	None	None	None
ab4121ec-9966-44f8-8ce3-f5d455addb68	ONT_GM12878_R1	hg38_SIRV	chr10	96750277	96750913	+	1	637	29857	102426	ENSG00000236552.2	ENST00000439189.1	RPL13AP5	RPL13AP5-201	Known	Known	None	0.6000000238418579	None	None	None	None
6c5a9f1c-8e32-4988-a0f5-b935e22d5f62	ONT_GM12878_R1	hg38_SIRV	chr10	96750277	96750915	+	1	639	29857	102426	ENSG00000236552.2	ENST00000439189.1	RPL13AP5	RPL13AP5-201	Known	Known	None	0.699999988079071	None	None	None	None
46c19eda-c527-4a7f-a484-d2eb21298460	ONT_GM12878_R2	hg38_SIRV	chr12	120200833	120196737	-	7	1040	36334	127564	ENSG00000089157.15	ENST00000551150.5	RPLP0	RPLP0-219	Known	Known	None	0.6000000238418579	None	None	None	None
598eba3a-1cba-4516-82b4-7819e2cbf74a	ONT_GM12878_R1	hg38_SIRV	chr10	96750277	96750890	+	1	600	29857	102426	ENSG00000236552.2	ENST00000439189.1	RPL13AP5	RPL13AP5-201	Known	Known	None	0.30000001192092896	None	None	None	None
feeb547d-6089-49b3-ad59-7a1c3dbf8d35	ONT_GM12878_R1	hg38_SIRV	chr10	96750277	96750919	+	1	643	29857	102426	ENSG00000236552.2	ENST00000439189.1	RPL13AP5	RPL13AP5-201	Known	Known	None	0.800000011920929	None	None	None	None
a0796b4c-ce77-406b-bae0-42c55b215b7d	ONT_GM12878_R1	hg38_SIRV	chr10	96750277	96750903	+	1	621	29857	102426	ENSG00000236552.2	ENST00000439189.1	RPL13AP5	RPL13AP5-201	Known	Known	None	0.4000000059604645	None	None	None	None
ee34a570-af6e-4bcd-a26c-99686bf5eef5	ONT_GM12878_R1	hg38_SIRV	chr10	96750277	96750914	+	1	638	29857	102426	ENSG00000236552.2	ENST00000439189.1	RPL13AP5	RPL13AP5-201	Known	Known	None	0.6499999761581421	None	None	None	None
49c2bc73-4c2f-4ed8-afe5-374c47dcfa04	ONT_GM12878_R2	hg38_SIRV	chr12	120200833	120196737	-	7	1040	36334	127564	ENSG00000089157.15	ENST00000551150.5	RPLP0	RPLP0-219	Known	Known	None	0.6000000238418579	None	None	None	None
8e8b5ae0-22bc-4576-ac08-21e9400c663b	ONT_GM12878_R1	hg38_SIRV	chr10	96750277	96750910	+	1	634	29857	102426	ENSG00000236552.2	ENST00000439189.1	RPL13AP5	RPL13AP5-201	Known	Known	None	0.5	None	None	None	None
1ce606d5-f280-48dc-935f-42c646888e13	ONT_GM12878_R1	hg38_SIRV	chr10	96750277	96750933	+	1	657	29857	102426	ENSG00000236552.2	ENST00000439189.1	RPL13AP5	RPL13AP5-201	Known	Known	None	0.949999988079071	None	None	None	None
1bfe17b0-bef3-4648-9c65-862ad2433d96	ONT_GM12878_R1	hg38_SIRV	chr10	96750277	96750900	+	1	624	29857	102426	ENSG00000236552.2	ENST00000439189.1	RPL13AP5	RPL13AP5-201	Known	Known	None	0.4000000059604645	None	None	None	None
557412cb-fce7-42fe-abcd-f745ed0eefe3	ONT_GM12878_R1	hg38_SIRV	chr10	96750277	96750916	+	1	640	29857	102426	ENSG00000236552.2	ENST00000439189.1	RPL13AP5	RPL13AP5-201	Known	Known	None	0.75	None	None	None	None
22b473d0-b6d5-496d-908a-cae9aa519609	ONT_GM12878_R2	hg38_SIRV	chr12	120200833	120196737	-	7	1040	36334	127564	ENSG00000089157.15	ENST00000551150.5	RPLP0	RPLP0-219	Known	Known	None	0.6000000238418579	None	None	None	None
93f5a959-021d-4eb0-8e9d-71f16e32e428	ONT_GM12878_R1	hg38_SIRV	chr10	96750277	96750923	+	1	647	29857	102426	ENSG00000236552.2	ENST00000439189.1	RPL13AP5	RPL13AP5-201	Known	Known	None	1.0	None	None	None	None
5fabd0ae-caa8-4122-b4c4-350f0c2cc6d1	ONT_GM12878_R1	hg38_SIRV	chr10	96750277	96750906	+	1	630	29857	102426	ENSG00000236552.2	ENST00000439189.1	RPL13AP5	RPL13AP5-201	Known	Known	None	0.44999998807907104	None	None	None	None
baffcc45-feda-488a-99f2-2feda8501615	ONT_GM12878_R1	hg38_SIRV	chr10	96750277	96750909	+	1	610	29857	102426	ENSG00000236552.2	ENST00000439189.1	RPL13AP5	RPL13AP5-201	Known	Known	None	0.44999998807907104	None	None	None	None
9496379f-061b-48f0-8a31-2195a5b80999	ONT_GM12878_R1	hg38_SIRV	chr10	96750277	96750908	+	1	632	29857	102426	ENSG00000236552.2	ENST00000439189.1	RPL13AP5	RPL13AP5-201	Known	Known	None	0.44999998807907104	None	None	None	None
badaa3b1-685b-4b79-8fbe-3377131a4ad6	ONT_GM12878_R2	hg38_SIRV	chr12	120201098	120196737	-	8	1054	36334	127562	ENSG00000089157.15	ENST00000392514.8	RPLP0	RPLP0-203	Known	Known	None	0.6000000238418579	None	None	None	None
a0af3aaf-5893-4604-bedd-e8102aaa04bb	ONT_GM12878_R1	hg38_SIRV	chr10	96750277	96750898	+	1	622	29857	102426	ENSG00000236552.2	ENST00000439189.1	RPL13AP5	RPL13AP5-201	Known	Known	None	0.44999998807907104	None	None	None	None
8b3e9fa9-9f0b-4e8d-bb89-63a5b3e3330e	ONT_GM12878_R1	hg38_SIRV	chr10	96750277	96750935	+	1	659	29857	102426	ENSG00000236552.2	ENST00000439189.1	RPL13AP5	RPL13AP5-201	Known	Known	None	0.949999988079071	None	None	None	None
61e9aecf-8d15-45e0-939b-df7d06c2015b	ONT_GM12878_R1	hg38_SIRV	chr10	96750277	96750914	+	1	638	29857	102426	ENSG00000236552.2	ENST00000439189.1	RPL13AP5	RPL13AP5-201	Known	Known	None	0.6499999761581421	None	None	None	None
c7783b85-9880-4657-a874-023e05043882	ONT_GM12878_R1	hg38_SIRV	chr10	96750277	96750584	+	1	314	29857	102426	ENSG00000236552.2	ENST00000439189.1	RPL13AP5	RPL13AP5-201	Known	Known	None	0.20000000298023224	None	None	None	None
dc2e5d5d-6370-4e51-a2a1-1d2798c06adf	ONT_GM12878_R2	hg38_SIRV	chr12	120200833	120196737	-	7	1040	36334	127564	ENSG00000089157.15	ENST00000551150.5	RPLP0	RPLP0-219	Known	Known	None	0.6000000238418579	None	None	None	None
8f91a6c0-e1e1-4dcd-9b83-fe6eb04dd85e	ONT_GM12878_R1	hg38_SIRV	chr10	96750277	96750923	+	1	641	29857	102426	ENSG00000236552.2	ENST00000439189.1	RPL13AP5	RPL13AP5-201	Known	Known	None	1.0	None	None	None	None
1f5f01b2-eaae-4fcc-83ab-db1d4486426a	ONT_GM12878_R1	hg38_SIRV	chr10	96750277	96750900	+	1	624	29857	102426	ENSG00000236552.2	ENST00000439189.1	RPL13AP5	RPL13AP5-201	Known	Known	None	0.4000000059604645	None	None	None	None
f899f980-9d88-4696-9b43-4e834ac6a015	ONT_GM12878_R1	hg38_SIRV	chr10	96750277	96750906	+	1	630	29857	102426	ENSG00000236552.2	ENST00000439189.1	RPL13AP5	RPL13AP5-201	Known	Known	None	0.44999998807907104	None	None	None	None
a6013f3b-9878-4406-b7f8-73d378df734d	ONT_GM12878_R1	hg38_SIRV	chr10	96750277	96750914	+	1	638	29857	102426	ENSG00000236552.2	ENST00000439189.1	RPL13AP5	RPL13AP5-201	Known	Known	None	0.6499999761581421	None	None	None	None
6680f936-69f6-486a-9822-14a0c568156a	ONT_GM12878_R2	hg38_SIRV	chr12	120200833	120196737	-	7	1040	36334	127564	ENSG00000089157.15	ENST00000551150.5	RPLP0	RPLP0-219	Known	Known	None	0.6000000238418579	None	None	None	None
81bb2212-5466-4805-a076-8ac5acfbfd78	ONT_GM12878_R1	hg38_SIRV	chr10	96750277	96750903	+	1	627	29857	102426	ENSG00000236552.2	ENST00000439189.1	RPL13AP5	RPL13AP5-201	Known	Known	None	0.4000000059604645	None	None	None	None
7c2cbcb7-c671-4145-9445-af1cec2b8ad1	ONT_GM12878_R1	hg38_SIRV	chr10	96750277	96750914	+	1	638	29857	102426	ENSG00000236552.2	ENST00000439189.1	RPL13AP5	RPL13AP5-201	Known	Known	None	0.6499999761581421	None	None	None	None
b30db8da-5258-4b2d-8a03-9a9f9a175555	ONT_GM12878_R1	hg38_SIRV	chr10	96750277	96750900	+	1	624	29857	102426	ENSG00000236552.2	ENST00000439189.1	RPL13AP5	RPL13AP5-201	Known	Known	None	0.4000000059604645	None	None	None	None
7e568ed6-9d6b-491f-9616-4577092565c4	ONT_GM12878_R1	hg38_SIRV	chr10	96750277	96750914	+	1	638	29857	102426	ENSG00000236552.2	ENST00000439189.1	RPL13AP5	RPL13AP5-201	Known	Known	None	0.6499999761581421	None	None	None	None
2c1d22ef-578b-40fb-a5e9-54b25fb4b1f7	ONT_GM12878_R2	hg38_SIRV	chr12	120200833	120196737	-	7	1027	36334	127564	ENSG00000089157.15	ENST00000551150.5	RPLP0	RPLP0-219	Known	Known	None	0.6000000238418579	None	None	None	None
d725289a-5284-48fc-9fb9-e53d694f9104	ONT_GM12878_R1	hg38_SIRV	chr10	96750277	96750920	+	1	644	29857	102426	ENSG00000236552.2	ENST00000439189.1	RPL13AP5	RPL13AP5-201	Known	Known	None	0.8500000238418579	None	None	None	None
2b2dc3e9-4693-4a31-9995-6f679e165ae7	ONT_GM12878_R1	hg38_SIRV	chr10	96750277	96750904	+	1	628	29857	102426	ENSG00000236552.2	ENST00000439189.1	RPL13AP5	RPL13AP5-201	Known	Known	None	0.4000000059604645	None	None	None	None
551ff40e-d521-47f0-833f-b0bda5e6fcef	ONT_GM12878_R1	hg38_SIRV	chr10	96750277	96750914	+	1	638	29857	102426	ENSG00000236552.2	ENST00000439189.1	RPL13AP5	RPL13AP5-201	Known	Known	None	0.6499999761581421	None	None	None	None
065f02ce-d19c-4b84-9f79-e382b4acaf00	ONT_GM12878_R1	hg38_SIRV	chr10	96750277	96750916	+	1	640	29857	102426	ENSG00000236552.2	ENST00000439189.1	RPL13AP5	RPL13AP5-201	Known	Known	None	0.75	None	None	None	None
f7a54c25-4e5b-4757-9bc2-8d6daed92ae2	ONT_GM12878_R2	hg38_SIRV	chr12	120200833	120196737	-	7	1040	36334	127564	ENSG00000089157.15	ENST00000551150.5	RPLP0	RPLP0-219	Known	Known	None	0.6000000238418579	None	None	None	None
8cb76814-43d1-401e-94ae-6adc96960c7e	ONT_GM12878_R1	hg38_SIRV	chr10	96750277	96750923	+	1	647	29857	102426	ENSG00000236552.2	ENST00000439189.1	RPL13AP5	RPL13AP5-201	Known	Known	None	1.0	None	None	None	None
7885dcc2-fe6f-4fd7-9f0d-37b2d71df121	ONT_GM12878_R1	hg38_SIRV	chr10	96750277	96750926	+	1	650	29857	102426	ENSG00000236552.2	ENST00000439189.1	RPL13AP5	RPL13AP5-201	Known	Known	None	1.0	None	None	None	None
fa44fb33-949f-4fa7-8c9c-e062e9776df7	ONT_GM12878_R1	hg38_SIRV	chr10	96750277	96750923	+	1	647	29857	102426	ENSG00000236552.2	ENST00000439189.1	RPL13AP5	RPL13AP5-201	Known	Known	None	1.0	None	None	None	None
6efaa8ef-e10b-4244-8199-04f0b0d377f4	ONT_GM12878_R1	hg38_SIRV	chr10	96750277	96750910	+	1	627	29857	102426	ENSG00000236552.2	ENST00000439189.1	RPL13AP5	RPL13AP5-201	Known	Known	None	0.5	None	None	None	None
ef766379-e2ae-4575-8edd-86e7a2c5a583	ONT_GM12878_R2	hg38_SIRV	chr12	120200833	120196737	-	7	1040	36334	127564	ENSG00000089157.15	ENST00000551150.5	RPLP0	RPLP0-219	Known	Known	None	0.6000000238418579	None	None	None	None
5e2c0b7c-7e44-47c1-bdc2-040968018ed1	ONT_GM12878_R1	hg38_SIRV	chr10	96750277	96750923	+	1	647	29857	102426	ENSG00000236552.2	ENST00000439189.1	RPL13AP5	RPL13AP5-201	Known	Known	None	1.0	None	None	None	None
647b702f-ca1a-4b43-9887-723c0e4e66d1	ONT_GM12878_R1	hg38_SIRV	chr10	96750277	96750920	+	1	644	29857	102426	ENSG00000236552.2	ENST00000439189.1	RPL13AP5	RPL13AP5-201	Known	Known	None	0.8500000238418579	None	None	None	None
306e7a45-3caa-457d-b17c-2af96bdfe651	ONT_GM12878_R1	hg38_SIRV	chr10	96750277	96750900	+	1	624	29857	102426	ENSG00000236552.2	ENST00000439189.1	RPL13AP5	RPL13AP5-201	Known	Known	None	0.4000000059604645	None	None	None	None
1a36d167-7155-48ba-852b-4c65ae9dbaf9	ONT_GM12878_R1	hg38_SIRV	chr10	96750277	96750916	+	1	640	29857	102426	ENSG00000236552.2	ENST00000439189.1	RPL13AP5	RPL13AP5-201	Known	Known	None	0.75	None	None	None	None
e46976b8-f3b3-47b5-b008-be2dfa1b35b4	ONT_GM12878_R2	hg38_SIRV	chr12	120200833	120196737	-	7	1040	36334	127564	ENSG00000089157.15	ENST00000551150.5	RPLP0	RPLP0-219	Known	Known	None	0.6000000238418579	None	None	None	None
7abefd48-3391-43c1-abe6-a04c75d5709d	ONT_GM12878_R1	hg38_SIRV	chr10	96750277	96750923	+	1	647	29857	102426	ENSG00000236552.2	ENST00000439189.1	RPL13AP5	RPL13AP5-201	Known	Known	None	1.0	None	None	None	None
c02e8808-f1b9-41e1-b2fa-76ecd647efd5	ONT_GM12878_R1	hg38_SIRV	chr10	96750277	96750925	+	1	649	29857	102426	ENSG00000236552.2	ENST00000439189.1	RPL13AP5	RPL13AP5-201	Known	Known	None	1.0	None	None	None	None
a6f777d4-36e3-427d-b81c-e9afebdc5cc4	ONT_GM12878_R1	hg38_SIRV	chr10	96750277	96750913	+	1	631	29857	102426	ENSG00000236552.2	ENST00000439189.1	RPL13AP5	RPL13AP5-201	Known	Known	None	0.6000000238418579	None	None	None	None
2be252e4-2734-4b29-a637-03a9a9e29548	ONT_GM12878_R1	hg38_SIRV	chr10	96750277	96750923	+	1	647	29857	102426	ENSG00000236552.2	ENST00000439189.1	RPL13AP5	RPL13AP5-201	Known	Known	None	1.0	None	None	None	None
45d290e4-ab16-416c-a6fc-425e6cdfae69	ONT_GM12878_R2	hg38_SIRV	chr12	120200821	120196737	-	7	1028	36334	127564	ENSG00000089157.15	ENST00000551150.5	RPLP0	RPLP0-219	Known	Known	None	0.6000000238418579	None	None	None	None
1e3314a2-4a5c-4a52-9909-00984e1d90f5	ONT_GM12878_R1	hg38_SIRV	chr10	96750277	96750914	+	1	638	29857	102426	ENSG00000236552.2	ENST00000439189.1	RPL13AP5	RPL13AP5-201	Known	Known	None	0.6499999761581421	None	None	None	None
57b1fc39-2cd8-47ed-aff9-5dbe63edb78f	ONT_GM12878_R1	hg38_SIRV	chr10	96750277	96750903	+	1	621	29857	102426	ENSG00000236552.2	ENST00000439189.1	RPL13AP5	RPL13AP5-201	Known	Known	None	0.4000000059604645	None	None	None	None
38d2cd76-8c5f-42b1-b77f-e593cf8b86be	ONT_GM12878_R1	hg38_SIRV	chr10	96750277	96750914	+	1	638	29857	102426	ENSG00000236552.2	ENST00000439189.1	RPL13AP5	RPL13AP5-201	Known	Known	None	0.6499999761581421	None	None	None	None
54c41abb-8e6d-404a-884e-620fb6dbef16	ONT_GM12878_R1	hg38_SIRV	chr10	96750277	96750906	+	1	630	29857	102426	ENSG00000236552.2	ENST00000439189.1	RPL13AP5	RPL13AP5-201	Known	Known	None	0.44999998807907104	None	None	None	None
e6bed2e4-b6b9-41ce-896b-e6b0ef78758e	ONT_GM12878_R2	hg38_SIRV	chr12	120200833	120196737	-	7	1034	36334	127564	ENSG00000089157.15	ENST00000551150.5	RPLP0	RPLP0-219	Known	Known	None	0.6000000238418579	None	None	None	None
d33ebdb5-c141-4665-bbb9-db21a1051235	ONT_GM12878_R1	hg38_SIRV	chr10	96750277	96750914	+	1	638	29857	102426	ENSG00000236552.2	ENST00000439189.1	RPL13AP5	RPL13AP5-201	Known	Known	None	0.6499999761581421	None	None	None	None
90d925ac-c470-4901-b160-b7938603e8a2	ONT_GM12878_R1	hg38_SIRV	chr10	96750277	96750914	+	1	638	29857	102426	ENSG00000236552.2	ENST00000439189.1	RPL13AP5	RPL13AP5-201	Known	Known	None	0.6499999761581421	None	None	None	None
374518cc-aa90-40c2-a5ba-07c4fe22488b	ONT_GM12878_R1	hg38_SIRV	chr10	96750277	96750914	+	1	638	29857	102426	ENSG00000236552.2	ENST00000439189.1	RPL13AP5	RPL13AP5-201	Known	Known	None	0.6499999761581421	None	None	None	None
29b14c49-c8ac-437c-a95e-cee80fb99039	ONT_GM12878_R1	hg38_SIRV	chr10	96750277	96750926	+	1	637	29857	102426	ENSG00000236552.2	ENST00000439189.1	RPL13AP5	RPL13AP5-201	Known	Known	None	1.0	None	None	None	None
4656aad3-177b-4740-94ea-075a1cc488a1	ONT_GM12878_R1	hg38_SIRV	chr10	96750277	96750897	+	1	615	29857	102426	ENSG00000236552.2	ENST00000439189.1	RPL13AP5	RPL13AP5-201	Known	Known	None	0.4000000059604645	None	None	None	None
98d346a7-e4c3-4544-81e4-faf9870f6022	ONT_GM12878_R2	hg38_SIRV	chr12	120199481	120196737	-	6	932	36334	127568	ENSG00000089157.15	ENST00000552461.5	RPLP0	RPLP0-226	Known	Known	None	0.6000000238418579	None	None	None	None
02785de3-81d3-4635-9106-c9f83aa74384	ONT_GM12878_R1	hg38_SIRV	chr10	96750277	96750914	+	1	638	29857	102426	ENSG00000236552.2	ENST00000439189.1	RPL13AP5	RPL13AP5-201	Known	Known	None	0.6499999761581421	None	None	None	None
a18b854e-170c-447e-b711-214e95c199ce	ONT_GM12878_R1	hg38_SIRV	chr10	96750277	96750923	+	1	647	29857	102426	ENSG00000236552.2	ENST00000439189.1	RPL13AP5	RPL13AP5-201	Known	Known	None	1.0	None	None	None	None
f44289c9-4d4c-452f-8eae-ccf342766b02	ONT_GM12878_R1	hg38_SIRV	chr10	96750277	96750911	+	1	629	29857	102426	ENSG00000236552.2	ENST00000439189.1	RPL13AP5	RPL13AP5-201	Known	Known	None	0.5	None	None	None	None
cbf108f5-86df-4396-a0f2-4f69df633d93	ONT_GM12878_R1	hg38_SIRV	chr10	96750277	96750914	+	1	638	29857	102426	ENSG00000236552.2	ENST00000439189.1	RPL13AP5	RPL13AP5-201	Known	Known	None	0.6499999761581421	None	None	None	None
9604b1ac-aebc-4596-8532-e7149edb7d2d	ONT_GM12878_R2	hg38_SIRV	chr12	120199185	120196740	-	5	722	36334	684195	ENSG00000089157.15	ENCODEHT000684195	RPLP0	ENCODEHT000684195	Known	ISM	Suffix	0.6000000238418579	None	None	None	None
36b2eeb8-6aee-4b01-8212-3c02d1b89f90	ONT_GM12878_R1	hg38_SIRV	chr10	96750277	96750923	+	1	647	29857	102426	ENSG00000236552.2	ENST00000439189.1	RPL13AP5	RPL13AP5-201	Known	Known	None	1.0	None	None	None	None
3ae8e687-ab8c-4bc5-b49f-00b966afe67a	ONT_GM12878_R1	hg38_SIRV	chr10	96750277	96750914	+	1	638	29857	102426	ENSG00000236552.2	ENST00000439189.1	RPL13AP5	RPL13AP5-201	Known	Known	None	0.6499999761581421	None	None	None	None
7c6643ca-424d-422c-9e7c-2befc56e9ec1	ONT_GM12878_R1	hg38_SIRV	chr10	96750277	96750916	+	1	640	29857	102426	ENSG00000236552.2	ENST00000439189.1	RPL13AP5	RPL13AP5-201	Known	Known	None	0.75	None	None	None	None
bf98099f-7435-463b-8b75-c8835cfce3a1	ONT_GM12878_R1	hg38_SIRV	chr10	96750277	96750904	+	1	628	29857	102426	ENSG00000236552.2	ENST00000439189.1	RPL13AP5	RPL13AP5-201	Known	Known	None	0.4000000059604645	None	None	None	None
6d3fe223-6753-4d2f-acbc-da70b9750f57	ONT_GM12878_R2	hg38_SIRV	chr12	120200893	120196737	-	7	1100	36334	127564	ENSG00000089157.15	ENST00000551150.5	RPLP0	RPLP0-219	Known	Known	None	0.6000000238418579	None	None	None	None
5b47d278-2ca1-4798-b3b5-f5d84a470ab7	ONT_GM12878_R1	hg38_SIRV	chr10	96750277	96750914	+	1	638	29857	102426	ENSG00000236552.2	ENST00000439189.1	RPL13AP5	RPL13AP5-201	Known	Known	None	0.6499999761581421	None	None	None	None
8ffb384d-8d65-4a16-b64a-ab9d556fb94a	ONT_GM12878_R1	hg38_SIRV	chr10	96750277	96750915	+	1	625	29857	102426	ENSG00000236552.2	ENST00000439189.1	RPL13AP5	RPL13AP5-201	Known	Known	None	0.699999988079071	None	None	None	None
e06dee7d-6a9a-4d89-a625-7eb6781e4c6c	ONT_GM12878_R1	hg38_SIRV	chr10	96750277	96750914	+	1	638	29857	102426	ENSG00000236552.2	ENST00000439189.1	RPL13AP5	RPL13AP5-201	Known	Known	None	0.6499999761581421	None	None	None	None
354b1565-9d01-4c6e-bb45-5cf1c05bacbd	ONT_GM12878_R1	hg38_SIRV	chr10	96750277	96750908	+	1	632	29857	102426	ENSG00000236552.2	ENST00000439189.1	RPL13AP5	RPL13AP5-201	Known	Known	None	0.44999998807907104	None	None	None	None
455c2eeb-10cc-4502-87e6-71fefe2cd1bd	ONT_GM12878_R2	hg38_SIRV	chr12	120201099	120196737	-	7	875	36334	127566	ENSG00000089157.15	ENST00000313104.9	RPLP0	RPLP0-202	Known	Known	None	0.6000000238418579	None	None	None	None
43d0e485-06e3-4018-a07e-6144ef1d3e42	ONT_GM12878_R1	hg38_SIRV	chr10	96750277	96750906	+	1	624	29857	102426	ENSG00000236552.2	ENST00000439189.1	RPL13AP5	RPL13AP5-201	Known	Known	None	0.44999998807907104	None	None	None	None
21881a0a-ad80-41cd-82a5-e455114e793b	ONT_GM12878_R1	hg38_SIRV	chr10	96750277	96750916	+	1	640	29857	102426	ENSG00000236552.2	ENST00000439189.1	RPL13AP5	RPL13AP5-201	Known	Known	None	0.75	None	None	None	None
9b2011ea-c277-4eec-b3fc-293c75305ff6	ONT_GM12878_R1	hg38_SIRV	chr10	96750277	96750914	+	1	638	29857	102426	ENSG00000236552.2	ENST00000439189.1	RPL13AP5	RPL13AP5-201	Known	Known	None	0.6499999761581421	None	None	None	None
7678abe0-ad27-4d6d-96d5-25099864564a	ONT_GM12878_R1	hg38_SIRV	chr10	96750277	96750896	+	1	620	29857	102426	ENSG00000236552.2	ENST00000439189.1	RPL13AP5	RPL13AP5-201	Known	Known	None	0.3499999940395355	None	None	None	None
5e61b45f-f6f2-4ee9-9837-e15cd0f2a282	ONT_GM12878_R2	hg38_SIRV	chr12	120200833	120196737	-	7	1040	36334	127564	ENSG00000089157.15	ENST00000551150.5	RPLP0	RPLP0-219	Known	Known	None	0.6000000238418579	None	None	None	None
e414e612-602a-4ecc-b49b-4d17ca543028	ONT_GM12878_R1	hg38_SIRV	chr10	96750277	96750924	+	1	648	29857	102426	ENSG00000236552.2	ENST00000439189.1	RPL13AP5	RPL13AP5-201	Known	Known	None	1.0	None	None	None	None
6aa88e69-fa0c-422d-8f84-d7a2707e0595	ONT_GM12878_R1	hg38_SIRV	chr10	96750277	96750906	+	1	630	29857	102426	ENSG00000236552.2	ENST00000439189.1	RPL13AP5	RPL13AP5-201	Known	Known	None	0.44999998807907104	None	None	None	None
d9034076-8604-47d9-a3c3-fc05a5b08468	ONT_GM12878_R1	hg38_SIRV	chr10	96750277	96750894	+	1	618	29857	102426	ENSG00000236552.2	ENST00000439189.1	RPL13AP5	RPL13AP5-201	Known	Known	None	0.3499999940395355	None	None	None	None
31d9fff8-9423-4888-9b24-117dce22d449	ONT_GM12878_R1	hg38_SIRV	chr10	96750277	96750922	+	1	646	29857	102426	ENSG00000236552.2	ENST00000439189.1	RPL13AP5	RPL13AP5-201	Known	Known	None	0.949999988079071	None	None	None	None
72c94e64-f783-464a-a40d-acf1f2d45df9	ONT_GM12878_R2	hg38_SIRV	chr12	120200833	120196737	-	7	1040	36334	127564	ENSG00000089157.15	ENST00000551150.5	RPLP0	RPLP0-219	Known	Known	None	0.6000000238418579	None	None	None	None
7b779f06-d2b9-4f6c-b708-7ed14d7241d3	ONT_GM12878_R1	hg38_SIRV	chr10	96750277	96750918	+	1	642	29857	102426	ENSG00000236552.2	ENST00000439189.1	RPL13AP5	RPL13AP5-201	Known	Known	None	0.75	None	None	None	None
e4d9faf5-5cbc-4eef-afad-0e4d07380fa7	ONT_GM12878_R1	hg38_SIRV	chr10	96750277	96750903	+	1	627	29857	102426	ENSG00000236552.2	ENST00000439189.1	RPL13AP5	RPL13AP5-201	Known	Known	None	0.4000000059604645	None	None	None	None
aaf668b8-4301-43af-94f2-417177826308	ONT_GM12878_R1	hg38_SIRV	chr10	96750277	96750903	+	1	627	29857	102426	ENSG00000236552.2	ENST00000439189.1	RPL13AP5	RPL13AP5-201	Known	Known	None	0.4000000059604645	None	None	None	None
b232643f-a2f3-4359-9945-85bdafd5b241	ONT_GM12878_R1	hg38_SIRV	chr10	96750277	96750923	+	1	647	29857	102426	ENSG00000236552.2	ENST00000439189.1	RPL13AP5	RPL13AP5-201	Known	Known	None	1.0	None	None	None	None
32024395-45d0-4444-921b-a526fed8015a	ONT_GM12878_R2	hg38_SIRV	chr12	120200833	120196737	-	7	1040	36334	127564	ENSG00000089157.15	ENST00000551150.5	RPLP0	RPLP0-219	Known	Known	None	0.6000000238418579	None	None	None	None
cc574433-5666-40c2-ab39-d0070c405e8b	ONT_GM12878_R1	hg38_SIRV	chr10	96750277	96750920	+	1	644	29857	102426	ENSG00000236552.2	ENST00000439189.1	RPL13AP5	RPL13AP5-201	Known	Known	None	0.8500000238418579	None	None	None	None
9345cb35-ba80-48a9-bdc9-0a0db95a0843	ONT_GM12878_R1	hg38_SIRV	chr10	96750277	96750914	+	1	638	29857	102426	ENSG00000236552.2	ENST00000439189.1	RPL13AP5	RPL13AP5-201	Known	Known	None	0.6499999761581421	None	None	None	None
9f39179e-cd4d-487c-8ae1-0472191aeca6	ONT_GM12878_R1	hg38_SIRV	chr10	96750277	96750914	+	1	638	29857	102426	ENSG00000236552.2	ENST00000439189.1	RPL13AP5	RPL13AP5-201	Known	Known	None	0.6499999761581421	None	None	None	None
58ac4152-cfd0-4119-8c92-6061b71e49f4	ONT_GM12878_R1	hg38_SIRV	chr10	96750277	96750913	+	1	637	29857	102426	ENSG00000236552.2	ENST00000439189.1	RPL13AP5	RPL13AP5-201	Known	Known	None	0.6000000238418579	None	None	None	None
d78b9a48-6bdc-4416-aba0-b3d823a016a1	ONT_GM12878_R2	hg38_SIRV	chr12	120200833	120196737	-	7	1040	36334	127564	ENSG00000089157.15	ENST00000551150.5	RPLP0	RPLP0-219	Known	Known	None	0.6000000238418579	None	None	None	None
bedc3c28-6927-4fa7-a145-8ba03a021de6	ONT_GM12878_R1	hg38_SIRV	chr10	96750277	96750914	+	1	638	29857	102426	ENSG00000236552.2	ENST00000439189.1	RPL13AP5	RPL13AP5-201	Known	Known	None	0.6499999761581421	None	None	None	None
0b28e1cc-d223-47b1-beda-dd0898f94d9c	ONT_GM12878_R1	hg38_SIRV	chr10	96750277	96750930	+	1	654	29857	102426	ENSG00000236552.2	ENST00000439189.1	RPL13AP5	RPL13AP5-201	Known	Known	None	0.949999988079071	None	None	None	None
7f41f1d5-45f8-4c14-ae47-89e6e47ff0e0	ONT_GM12878_R1	hg38_SIRV	chr10	96750277	96750902	+	1	626	29857	102426	ENSG00000236552.2	ENST00000439189.1	RPL13AP5	RPL13AP5-201	Known	Known	None	0.4000000059604645	None	None	None	None
03e9bed8-e7d0-4cff-9ee1-9ea494dac5b3	ONT_GM12878_R1	hg38_SIRV	chr10	96750277	96750916	+	1	632	29857	102426	ENSG00000236552.2	ENST00000439189.1	RPL13AP5	RPL13AP5-201	Known	Known	None	0.75	None	None	None	None
e2c32224-892a-4d99-9673-9d62de115d92	ONT_GM12878_R1	hg38_SIRV	chr10	96750277	96750916	+	1	640	29857	102426	ENSG00000236552.2	ENST00000439189.1	RPL13AP5	RPL13AP5-201	Known	Known	None	0.75	None	None	None	None
d08ce927-34a3-4d9f-bf65-d62e0b8059f2	ONT_GM12878_R2	hg38_SIRV	chr12	120198643	120196738	-	3	448	36334	684202	ENSG00000089157.15	ENCODEHT000684202	RPLP0	ENCODEHT000684202	Known	ISM	Suffix	0.6000000238418579	None	None	None	None
e64d3bd6-52a7-43ad-8123-4cc59344e712	ONT_GM12878_R1	hg38_SIRV	chr10	96750277	96750902	+	1	626	29857	102426	ENSG00000236552.2	ENST00000439189.1	RPL13AP5	RPL13AP5-201	Known	Known	None	0.4000000059604645	None	None	None	None
217756eb-6e40-43c9-9788-5abb55f9b07f	ONT_GM12878_R1	hg38_SIRV	chr10	96750277	96750929	+	1	653	29857	102426	ENSG00000236552.2	ENST00000439189.1	RPL13AP5	RPL13AP5-201	Known	Known	None	1.0	None	None	None	None
b94c1aae-141d-47e1-829e-8f3492ac753e	ONT_GM12878_R1	hg38_SIRV	chr10	96750277	96750913	+	1	637	29857	102426	ENSG00000236552.2	ENST00000439189.1	RPL13AP5	RPL13AP5-201	Known	Known	None	0.6000000238418579	None	None	None	None
38f0594a-f1ed-4c6c-9e56-a40462fd229b	ONT_GM12878_R1	hg38_SIRV	chr10	96750277	96750914	+	1	638	29857	102426	ENSG00000236552.2	ENST00000439189.1	RPL13AP5	RPL13AP5-201	Known	Known	None	0.6499999761581421	None	None	None	None
5e566fcb-da5c-40e3-bace-401399f91c3a	ONT_GM12878_R2	hg38_SIRV	chr12	120200833	120196737	-	7	1040	36334	127564	ENSG00000089157.15	ENST00000551150.5	RPLP0	RPLP0-219	Known	Known	None	0.6000000238418579	None	None	None	None
800a4750-b195-4070-9188-238fe5912764	ONT_GM12878_R1	hg38_SIRV	chr10	96750277	96750914	+	1	638	29857	102426	ENSG00000236552.2	ENST00000439189.1	RPL13AP5	RPL13AP5-201	Known	Known	None	0.6499999761581421	None	None	None	None
95843a1f-2a75-4b52-88a3-21dd0df0f923	ONT_GM12878_R1	hg38_SIRV	chr10	96750277	96750913	+	1	643	29857	102426	ENSG00000236552.2	ENST00000439189.1	RPL13AP5	RPL13AP5-201	Known	Known	None	0.6000000238418579	None	None	None	None
5e3fe406-2e80-4bf9-9555-79d83d0a9d7f	ONT_GM12878_R1	hg38_SIRV	chr10	96750277	96750910	+	1	619	29857	102426	ENSG00000236552.2	ENST00000439189.1	RPL13AP5	RPL13AP5-201	Known	Known	None	0.5	None	None	None	None
0d8a75e3-d910-48b8-a9eb-6caddb5a3d17	ONT_GM12878_R1	hg38_SIRV	chr10	96750277	96750914	+	1	638	29857	102426	ENSG00000236552.2	ENST00000439189.1	RPL13AP5	RPL13AP5-201	Known	Known	None	0.6499999761581421	None	None	None	None
d5bc9932-2289-4378-9143-af92540b155d	ONT_GM12878_R2	hg38_SIRV	chr12	120199189	120196740	-	5	714	36334	684195	ENSG00000089157.15	ENCODEHT000684195	RPLP0	ENCODEHT000684195	Known	ISM	Suffix	0.6000000238418579	None	None	None	None
8e224963-c8ad-4d1a-ad13-3b6c1394baff	ONT_GM12878_R1	hg38_SIRV	chr10	96750277	96750916	+	1	640	29857	102426	ENSG00000236552.2	ENST00000439189.1	RPL13AP5	RPL13AP5-201	Known	Known	None	0.75	None	None	None	None
b530eb05-ab9c-4c5d-95a9-162a9d0e3b4e	ONT_GM12878_R1	hg38_SIRV	chr10	96750277	96750916	+	1	640	29857	102426	ENSG00000236552.2	ENST00000439189.1	RPL13AP5	RPL13AP5-201	Known	Known	None	0.75	None	None	None	None
917ebdca-c48c-4b34-8c84-feded4ce39e9	ONT_GM12878_R1	hg38_SIRV	chr10	96750277	96750904	+	1	628	29857	102426	ENSG00000236552.2	ENST00000439189.1	RPL13AP5	RPL13AP5-201	Known	Known	None	0.4000000059604645	None	None	None	None
0f35e0ff-2743-417c-8134-dc04eb9f0494	ONT_GM12878_R1	hg38_SIRV	chr10	96750277	96750730	+	1	454	29857	102426	ENSG00000236552.2	ENST00000439189.1	RPL13AP5	RPL13AP5-201	Known	Known	None	0.30000001192092896	None	None	None	None
cc11f9ee-c642-4b6d-bef0-848be36ed25b	ONT_GM12878_R2	hg38_SIRV	chr12	120200814	120196737	-	7	1021	36334	127564	ENSG00000089157.15	ENST00000551150.5	RPLP0	RPLP0-219	Known	Known	None	0.6000000238418579	None	None	None	None
d98313ca-9aff-4e19-b5fd-0c9f168a27e2	ONT_GM12878_R1	hg38_SIRV	chr10	96750277	96750914	+	1	638	29857	102426	ENSG00000236552.2	ENST00000439189.1	RPL13AP5	RPL13AP5-201	Known	Known	None	0.6499999761581421	None	None	None	None
ae72d7a9-ee81-41d7-ac7a-aa8f361e76ea	ONT_GM12878_R1	hg38_SIRV	chr10	96750277	96750914	+	1	638	29857	102426	ENSG00000236552.2	ENST00000439189.1	RPL13AP5	RPL13AP5-201	Known	Known	None	0.6499999761581421	None	None	None	None
3e142dcf-0935-4e5d-bc79-79c784c02888	ONT_GM12878_R1	hg38_SIRV	chr10	96750277	96750899	+	1	617	29857	102426	ENSG00000236552.2	ENST00000439189.1	RPL13AP5	RPL13AP5-201	Known	Known	None	0.4000000059604645	None	None	None	None
175f420f-2b0e-493b-8db7-c14d1f24cf8f	ONT_GM12878_R1	hg38_SIRV	chr10	96750277	96750914	+	1	638	29857	102426	ENSG00000236552.2	ENST00000439189.1	RPL13AP5	RPL13AP5-201	Known	Known	None	0.6499999761581421	None	None	None	None
2013068d-b532-4bdd-bdfd-8bf7a250dbb7	ONT_GM12878_R2	hg38_SIRV	chr12	120200833	120196737	-	7	1040	36334	127564	ENSG00000089157.15	ENST00000551150.5	RPLP0	RPLP0-219	Known	Known	None	0.6000000238418579	None	None	None	None
0c07b970-21ed-4864-aebb-aa1973ed0db3	ONT_GM12878_R1	hg38_SIRV	chr10	96750277	96750906	+	1	630	29857	102426	ENSG00000236552.2	ENST00000439189.1	RPL13AP5	RPL13AP5-201	Known	Known	None	0.44999998807907104	None	None	None	None
a2f8302c-9a23-4b17-99d0-c31c5604bbe6	ONT_GM12878_R1	hg38_SIRV	chr10	96750277	96750914	+	1	638	29857	102426	ENSG00000236552.2	ENST00000439189.1	RPL13AP5	RPL13AP5-201	Known	Known	None	0.6499999761581421	None	None	None	None
ed14e22e-1020-45c6-95ba-12866633d4a1	ONT_GM12878_R1	hg38_SIRV	chr10	96750277	96750713	+	1	437	29857	102426	ENSG00000236552.2	ENST00000439189.1	RPL13AP5	RPL13AP5-201	Known	Known	None	0.25	None	None	None	None
98d9e7ba-f31a-4331-a054-5db7faf3751f	ONT_GM12878_R1	hg38_SIRV	chr10	96750277	96750925	+	1	649	29857	102426	ENSG00000236552.2	ENST00000439189.1	RPL13AP5	RPL13AP5-201	Known	Known	None	1.0	None	None	None	None
a158ef1a-d90f-4a33-b001-7c5b9c64d829	ONT_GM12878_R2	hg38_SIRV	chr12	120200833	120196737	-	7	1040	36334	127564	ENSG00000089157.15	ENST00000551150.5	RPLP0	RPLP0-219	Known	Known	None	0.6000000238418579	None	None	None	None
dd47c19f-7d99-4eb8-a523-795ff9b00cca	ONT_GM12878_R1	hg38_SIRV	chr10	96750277	96750914	+	1	638	29857	102426	ENSG00000236552.2	ENST00000439189.1	RPL13AP5	RPL13AP5-201	Known	Known	None	0.6499999761581421	None	None	None	None
fe07802b-dce0-4320-a9af-58331dc8db90	ONT_GM12878_R1	hg38_SIRV	chr10	96750277	96750914	+	1	638	29857	102426	ENSG00000236552.2	ENST00000439189.1	RPL13AP5	RPL13AP5-201	Known	Known	None	0.6499999761581421	None	None	None	None
b609b91b-99ac-43eb-aa6d-3aff083c2ab8	ONT_GM12878_R1	hg38_SIRV	chr10	96750277	96750921	+	1	639	29857	102426	ENSG00000236552.2	ENST00000439189.1	RPL13AP5	RPL13AP5-201	Known	Known	None	0.8999999761581421	None	None	None	None
f6e58b75-2763-4820-8835-37a2342d210a	ONT_GM12878_R1	hg38_SIRV	chr10	96750277	96750908	+	1	632	29857	102426	ENSG00000236552.2	ENST00000439189.1	RPL13AP5	RPL13AP5-201	Known	Known	None	0.44999998807907104	None	None	None	None
5e0c5673-6f3a-4d70-aa8b-72eb5f56cc76	ONT_GM12878_R2	hg38_SIRV	chr12	120200814	120196737	-	7	1015	36334	127564	ENSG00000089157.15	ENST00000551150.5	RPLP0	RPLP0-219	Known	Known	None	0.6000000238418579	None	None	None	None
4a5c0543-cb94-41c8-ae5a-f37791f99766	ONT_GM12878_R1	hg38_SIRV	chr10	96750277	96750910	+	1	634	29857	102426	ENSG00000236552.2	ENST00000439189.1	RPL13AP5	RPL13AP5-201	Known	Known	None	0.5	None	None	None	None
fef9dd1b-05ea-4021-820c-96d75d78c12a	ONT_GM12878_R1	hg38_SIRV	chr10	96750277	96750914	+	1	638	29857	102426	ENSG00000236552.2	ENST00000439189.1	RPL13AP5	RPL13AP5-201	Known	Known	None	0.6499999761581421	None	None	None	None
d00f5a26-78ff-4743-a1d3-322ec283d62a	ONT_GM12878_R1	hg38_SIRV	chr10	96750277	96750914	+	1	638	29857	102426	ENSG00000236552.2	ENST00000439189.1	RPL13AP5	RPL13AP5-201	Known	Known	None	0.6499999761581421	None	None	None	None
3787fa08-92c3-4062-b9fc-f1ad770315d5	ONT_GM12878_R1	hg38_SIRV	chr10	96750277	96750913	+	1	637	29857	102426	ENSG00000236552.2	ENST00000439189.1	RPL13AP5	RPL13AP5-201	Known	Known	None	0.6000000238418579	None	None	None	None
765070ad-9b88-4b21-9fb3-9be9aff98f35	ONT_GM12878_R2	hg38_SIRV	chr12	120200821	120196737	-	7	1028	36334	127564	ENSG00000089157.15	ENST00000551150.5	RPLP0	RPLP0-219	Known	Known	None	0.6000000238418579	None	None	None	None
932d3e28-339e-4e04-a642-e7db7dfc03b1	ONT_GM12878_R1	hg38_SIRV	chr10	96750277	96750903	+	1	627	29857	102426	ENSG00000236552.2	ENST00000439189.1	RPL13AP5	RPL13AP5-201	Known	Known	None	0.4000000059604645	None	None	None	None
7f00973f-48cb-40fe-b07a-0799f4b70dea	ONT_GM12878_R1	hg38_SIRV	chr10	96750277	96750914	+	1	638	29857	102426	ENSG00000236552.2	ENST00000439189.1	RPL13AP5	RPL13AP5-201	Known	Known	None	0.6499999761581421	None	None	None	None
17f1c716-c9dd-48a0-9bc7-dc25d4219d2f	ONT_GM12878_R1	hg38_SIRV	chr10	96750277	96750880	+	1	604	29857	102426	ENSG00000236552.2	ENST00000439189.1	RPL13AP5	RPL13AP5-201	Known	Known	None	0.15000000596046448	None	None	None	None
07b01dd6-620a-4dfc-ac7c-ded69dee2608	ONT_GM12878_R1	hg38_SIRV	chr10	96750277	96750914	+	1	632	29857	102426	ENSG00000236552.2	ENST00000439189.1	RPL13AP5	RPL13AP5-201	Known	Known	None	0.6499999761581421	None	None	None	None
1cc7e925-26e4-471d-a9ca-9cc58f10c736	ONT_GM12878_R2	hg38_SIRV	chr12	120200819	120196737	-	7	1026	36334	127564	ENSG00000089157.15	ENST00000551150.5	RPLP0	RPLP0-219	Known	Known	None	0.6000000238418579	None	None	None	None
bb51fca2-d055-47bd-bf23-75a9e4958f8f	ONT_GM12878_R1	hg38_SIRV	chr10	96750277	96750900	+	1	624	29857	102426	ENSG00000236552.2	ENST00000439189.1	RPL13AP5	RPL13AP5-201	Known	Known	None	0.4000000059604645	None	None	None	None
fcf540a8-008c-44ca-9e95-311abde4f435	ONT_GM12878_R1	hg38_SIRV	chr10	96750277	96750917	+	1	641	29857	102426	ENSG00000236552.2	ENST00000439189.1	RPL13AP5	RPL13AP5-201	Known	Known	None	0.75	None	None	None	None
16331c4d-b1c1-473b-b099-9e2722b1ac4b	ONT_GM12878_R1	hg38_SIRV	chr10	96750277	96750911	+	1	635	29857	102426	ENSG00000236552.2	ENST00000439189.1	RPL13AP5	RPL13AP5-201	Known	Known	None	0.5	None	None	None	None
1b793c90-8f8e-4b53-a1a2-b50b5e42b250	ONT_GM12878_R1	hg38_SIRV	chr10	96750277	96750923	+	1	647	29857	102426	ENSG00000236552.2	ENST00000439189.1	RPL13AP5	RPL13AP5-201	Known	Known	None	1.0	None	None	None	None
5fdefb96-4683-42ff-b0d5-61369275d3ab	ONT_GM12878_R2	hg38_SIRV	chr12	120199481	120196737	-	6	932	36334	127568	ENSG00000089157.15	ENST00000552461.5	RPLP0	RPLP0-226	Known	Known	None	0.6000000238418579	None	None	None	None
8c53cebe-e518-4242-9c85-ea35a20d5110	ONT_GM12878_R1	hg38_SIRV	chr10	96750277	96750916	+	1	640	29857	102426	ENSG00000236552.2	ENST00000439189.1	RPL13AP5	RPL13AP5-201	Known	Known	None	0.75	None	None	None	None
0afe5dd9-e9e4-4531-b7ed-6ae08df74288	ONT_GM12878_R1	hg38_SIRV	chr10	96750277	96750906	+	1	630	29857	102426	ENSG00000236552.2	ENST00000439189.1	RPL13AP5	RPL13AP5-201	Known	Known	None	0.44999998807907104	None	None	None	None
427df887-1702-4514-a992-dcfaf9962f18	ONT_GM12878_R1	hg38_SIRV	chr10	96750277	96750914	+	1	638	29857	102426	ENSG00000236552.2	ENST00000439189.1	RPL13AP5	RPL13AP5-201	Known	Known	None	0.6499999761581421	None	None	None	None
3a591fb0-bb35-4002-beb7-2b519918a1f9	ONT_GM12878_R1	hg38_SIRV	chr10	96750277	96750933	+	1	657	29857	102426	ENSG00000236552.2	ENST00000439189.1	RPL13AP5	RPL13AP5-201	Known	Known	None	0.949999988079071	None	None	None	None
de6228d8-caae-4e5f-aed4-a4935f952401	ONT_GM12878_R2	hg38_SIRV	chr12	120200832	120196739	-	6	854	36334	684196	ENSG00000089157.15	ENCODEHT000684196	RPLP0	ENCODEHT000684196	Known	ISM	Suffix	0.6000000238418579	None	None	None	None
0a7ce1d0-bbe0-4c9f-9b86-f6c03631c1f6	ONT_GM12878_R1	hg38_SIRV	chr10	96750277	96750905	+	1	629	29857	102426	ENSG00000236552.2	ENST00000439189.1	RPL13AP5	RPL13AP5-201	Known	Known	None	0.4000000059604645	None	None	None	None
404dc1f0-e164-4bb3-86a1-8e2c4c5a3cd1	ONT_GM12878_R1	hg38_SIRV	chr10	96750277	96750887	+	1	611	29857	102426	ENSG00000236552.2	ENST00000439189.1	RPL13AP5	RPL13AP5-201	Known	Known	None	0.20000000298023224	None	None	None	None
2b636f54-f1d7-4694-99f9-9d7e2d7f9bde	ONT_GM12878_R1	hg38_SIRV	chr10	96750277	96750916	+	1	640	29857	102426	ENSG00000236552.2	ENST00000439189.1	RPL13AP5	RPL13AP5-201	Known	Known	None	0.75	None	None	None	None
3578de8b-9201-4b07-8746-a905cf377668	ONT_GM12878_R1	hg38_SIRV	chr10	96750277	96750914	+	1	638	29857	102426	ENSG00000236552.2	ENST00000439189.1	RPL13AP5	RPL13AP5-201	Known	Known	None	0.6499999761581421	None	None	None	None
bf28517c-1b2c-4bbc-915e-27e6a4b062be	ONT_GM12878_R2	hg38_SIRV	chr12	120200893	120196737	-	7	1100	36334	127564	ENSG00000089157.15	ENST00000551150.5	RPLP0	RPLP0-219	Known	Known	None	0.6000000238418579	None	None	None	None
b3d8c478-4196-408e-b39e-8bbe17b3881c	ONT_GM12878_R1	hg38_SIRV	chr10	96750277	96750887	+	1	611	29857	102426	ENSG00000236552.2	ENST00000439189.1	RPL13AP5	RPL13AP5-201	Known	Known	None	0.20000000298023224	None	None	None	None
3b1b8fb5-42a7-4e24-b57e-c852827c1b20	ONT_GM12878_R1	hg38_SIRV	chr10	96750277	96750914	+	1	638	29857	102426	ENSG00000236552.2	ENST00000439189.1	RPL13AP5	RPL13AP5-201	Known	Known	None	0.6499999761581421	None	None	None	None
e817aa21-6dd8-4da0-bbdd-ec8fdff27501	ONT_GM12878_R1	hg38_SIRV	chr10	96750277	96750900	+	1	630	29857	102426	ENSG00000236552.2	ENST00000439189.1	RPL13AP5	RPL13AP5-201	Known	Known	None	0.4000000059604645	None	None	None	None
d147e6b8-87f0-41e7-af5f-1378fcbce026	ONT_GM12878_R1	hg38_SIRV	chr10	96750277	96750918	+	1	582	29857	102426	ENSG00000236552.2	ENST00000439189.1	RPL13AP5	RPL13AP5-201	Known	Known	None	0.75	None	None	None	None
a3aaba6e-7829-4fdf-a272-3aba353ab36a	ONT_GM12878_R1	hg38_SIRV	chr10	96750277	96750914	+	1	638	29857	102426	ENSG00000236552.2	ENST00000439189.1	RPL13AP5	RPL13AP5-201	Known	Known	None	0.6499999761581421	None	None	None	None
807ee4e0-36d9-48cc-bcf1-262e6038aef7	ONT_GM12878_R2	hg38_SIRV	chr12	120198949	120196738	-	4	624	36334	684197	ENSG00000089157.15	ENCODEHT000684197	RPLP0	ENCODEHT000684197	Known	ISM	Suffix	0.6000000238418579	None	None	None	None
37e856d0-15fa-4ab2-9c2b-f8333bc99f09	ONT_GM12878_R1	hg38_SIRV	chr10	96750277	96750909	+	1	633	29857	102426	ENSG00000236552.2	ENST00000439189.1	RPL13AP5	RPL13AP5-201	Known	Known	None	0.44999998807907104	None	None	None	None
d10fe70b-b2b2-44fb-b2b5-2a431f70ad9f	ONT_GM12878_R1	hg38_SIRV	chr10	96750277	96750908	+	1	632	29857	102426	ENSG00000236552.2	ENST00000439189.1	RPL13AP5	RPL13AP5-201	Known	Known	None	0.44999998807907104	None	None	None	None
19ebd8c5-5e28-4e2b-ab6a-5a999464c4c3	ONT_GM12878_R1	hg38_SIRV	chr10	96750277	96750914	+	1	638	29857	102426	ENSG00000236552.2	ENST00000439189.1	RPL13AP5	RPL13AP5-201	Known	Known	None	0.6499999761581421	None	None	None	None
873041b6-ce0b-4460-b0f8-79a25b3c9ca2	ONT_GM12878_R1	hg38_SIRV	chr10	96750277	96750905	+	1	629	29857	102426	ENSG00000236552.2	ENST00000439189.1	RPL13AP5	RPL13AP5-201	Known	Known	None	0.4000000059604645	None	None	None	None
7e2668eb-a35f-4513-90d0-8b9ef703be70	ONT_GM12878_R2	hg38_SIRV	chr12	120199450	120196737	-	6	901	36334	127568	ENSG00000089157.15	ENST00000552461.5	RPLP0	RPLP0-226	Known	Known	None	0.6000000238418579	None	None	None	None
c4fb5d8a-2e2e-4135-a779-305f52d47070	ONT_GM12878_R1	hg38_SIRV	chr10	96750277	96750909	+	1	611	29857	102426	ENSG00000236552.2	ENST00000439189.1	RPL13AP5	RPL13AP5-201	Known	Known	None	0.44999998807907104	None	None	None	None
b7995627-bb89-4d59-a827-495b077ce1ad	ONT_GM12878_R1	hg38_SIRV	chr10	96750277	96750914	+	1	638	29857	102426	ENSG00000236552.2	ENST00000439189.1	RPL13AP5	RPL13AP5-201	Known	Known	None	0.6499999761581421	None	None	None	None
5810978c-3dd2-48a6-a53b-6b51da203429	ONT_GM12878_R1	hg38_SIRV	chr10	96750277	96750914	+	1	638	29857	102426	ENSG00000236552.2	ENST00000439189.1	RPL13AP5	RPL13AP5-201	Known	Known	None	0.6499999761581421	None	None	None	None
667e5f4d-ae3e-45b1-bb86-5085f6c9956b	ONT_GM12878_R1	hg38_SIRV	chr10	96750277	96750930	+	1	654	29857	102426	ENSG00000236552.2	ENST00000439189.1	RPL13AP5	RPL13AP5-201	Known	Known	None	0.949999988079071	None	None	None	None
c24bc82c-3b0b-4003-9827-146a5c90694f	ONT_GM12878_R2	hg38_SIRV	chr12	120200893	120196737	-	7	1100	36334	127564	ENSG00000089157.15	ENST00000551150.5	RPLP0	RPLP0-219	Known	Known	None	0.6000000238418579	None	None	None	None
bc587d21-0268-4c61-9204-67538abd2eb7	ONT_GM12878_R1	hg38_SIRV	chr10	96750277	96750914	+	1	638	29857	102426	ENSG00000236552.2	ENST00000439189.1	RPL13AP5	RPL13AP5-201	Known	Known	None	0.6499999761581421	None	None	None	None
301b8e4a-42aa-48d5-b04c-c335e0911c79	ONT_GM12878_R1	hg38_SIRV	chr10	96750277	96750923	+	1	647	29857	102426	ENSG00000236552.2	ENST00000439189.1	RPL13AP5	RPL13AP5-201	Known	Known	None	1.0	None	None	None	None
ff1d560a-da90-4c64-b2a5-f297d99aeca7	ONT_GM12878_R1	hg38_SIRV	chr10	96750277	96750937	+	1	661	29857	102426	ENSG00000236552.2	ENST00000439189.1	RPL13AP5	RPL13AP5-201	Known	Known	None	0.8500000238418579	None	None	None	None
bf53b5e1-8dc1-4caa-b3de-41f3a82b5c9b	ONT_GM12878_R1	hg38_SIRV	chr10	96750277	96750923	+	1	647	29857	102426	ENSG00000236552.2	ENST00000439189.1	RPL13AP5	RPL13AP5-201	Known	Known	None	1.0	None	None	None	None
3ab99a36-1187-4552-b105-73768ecedbec	ONT_GM12878_R2	hg38_SIRV	chr12	120200833	120196737	-	7	1040	36334	127564	ENSG00000089157.15	ENST00000551150.5	RPLP0	RPLP0-219	Known	Known	None	0.6000000238418579	None	None	None	None
c9e2f742-b075-4939-9b1d-0bde85e8fd7e	ONT_GM12878_R1	hg38_SIRV	chr10	96750277	96750914	+	1	638	29857	102426	ENSG00000236552.2	ENST00000439189.1	RPL13AP5	RPL13AP5-201	Known	Known	None	0.6499999761581421	None	None	None	None
06f6ab62-5a5a-45cf-848a-6db41ffd0f92	ONT_GM12878_R1	hg38_SIRV	chr10	96750277	96750914	+	1	638	29857	102426	ENSG00000236552.2	ENST00000439189.1	RPL13AP5	RPL13AP5-201	Known	Known	None	0.6499999761581421	None	None	None	None
5b29751e-f269-4eb9-97da-786e9512ea34	ONT_GM12878_R1	hg38_SIRV	chr10	96750277	96750914	+	1	638	29857	102426	ENSG00000236552.2	ENST00000439189.1	RPL13AP5	RPL13AP5-201	Known	Known	None	0.6499999761581421	None	None	None	None
4e298fd9-9d92-407d-8cc5-a36d3df929fd	ONT_GM12878_R1	hg38_SIRV	chr10	96750277	96750918	+	1	642	29857	102426	ENSG00000236552.2	ENST00000439189.1	RPL13AP5	RPL13AP5-201	Known	Known	None	0.75	None	None	None	None
7315ab91-3012-46c1-90f5-d27d1426b845	ONT_GM12878_R2	hg38_SIRV	chr12	120200833	120196737	-	7	1040	36334	127564	ENSG00000089157.15	ENST00000551150.5	RPLP0	RPLP0-219	Known	Known	None	0.6000000238418579	None	None	None	None
598347ae-ff21-4548-a206-55ee6f7dc28a	ONT_GM12878_R1	hg38_SIRV	chr10	96750277	96750900	+	1	607	29857	102426	ENSG00000236552.2	ENST00000439189.1	RPL13AP5	RPL13AP5-201	Known	Known	None	0.4000000059604645	None	None	None	None
4b93e5b9-e4ce-4da0-aecc-d4744c7448cd	ONT_GM12878_R1	hg38_SIRV	chr10	96750277	96750914	+	1	632	29857	102426	ENSG00000236552.2	ENST00000439189.1	RPL13AP5	RPL13AP5-201	Known	Known	None	0.6499999761581421	None	None	None	None
a6cfc74a-8163-4fa3-9bd4-5e3627853793	ONT_GM12878_R1	hg38_SIRV	chr10	96750277	96750908	+	1	632	29857	102426	ENSG00000236552.2	ENST00000439189.1	RPL13AP5	RPL13AP5-201	Known	Known	None	0.44999998807907104	None	None	None	None
aa96a5f5-e63b-49e4-9c35-5a7fbad86fdb	ONT_GM12878_R1	hg38_SIRV	chr10	96750277	96750922	+	1	640	29857	102426	ENSG00000236552.2	ENST00000439189.1	RPL13AP5	RPL13AP5-201	Known	Known	None	0.949999988079071	None	None	None	None
286266ad-952a-4d16-9399-52ab5b8afb96	ONT_GM12878_R1	hg38_SIRV	chr10	96750277	96750906	+	1	630	29857	102426	ENSG00000236552.2	ENST00000439189.1	RPL13AP5	RPL13AP5-201	Known	Known	None	0.44999998807907104	None	None	None	None
0511d9b9-9baa-45de-84a7-e0cd6495faba	ONT_GM12878_R2	hg38_SIRV	chr12	120198950	120196738	-	4	613	36334	684197	ENSG00000089157.15	ENCODEHT000684197	RPLP0	ENCODEHT000684197	Known	ISM	Suffix	0.6000000238418579	None	None	None	None
3461bcf4-a39b-4072-b0f4-96b3618609d3	ONT_GM12878_R1	hg38_SIRV	chr10	96750277	96750914	+	1	638	29857	102426	ENSG00000236552.2	ENST00000439189.1	RPL13AP5	RPL13AP5-201	Known	Known	None	0.6499999761581421	None	None	None	None
c7efd36c-60b7-4e1a-8e56-5576ab447cbc	ONT_GM12878_R1	hg38_SIRV	chr10	96750277	96750904	+	1	628	29857	102426	ENSG00000236552.2	ENST00000439189.1	RPL13AP5	RPL13AP5-201	Known	Known	None	0.4000000059604645	None	None	None	None
4e34c582-cad4-4103-95a6-c65beecf2305	ONT_GM12878_R1	hg38_SIRV	chr10	96750277	96750908	+	1	632	29857	102426	ENSG00000236552.2	ENST00000439189.1	RPL13AP5	RPL13AP5-201	Known	Known	None	0.44999998807907104	None	None	None	None
aa560b08-e4aa-4c08-9cc0-9bcefe1a25f5	ONT_GM12878_R1	hg38_SIRV	chr10	96750277	96750914	+	1	631	29857	102426	ENSG00000236552.2	ENST00000439189.1	RPL13AP5	RPL13AP5-201	Known	Known	None	0.6499999761581421	None	None	None	None
e96443fa-beac-422c-8818-f5c7d9a52763	ONT_GM12878_R2	hg38_SIRV	chr12	120200833	120196737	-	7	1040	36334	127564	ENSG00000089157.15	ENST00000551150.5	RPLP0	RPLP0-219	Known	Known	None	0.6000000238418579	None	None	None	None
b647d4cb-5972-4e5e-b4f9-a08c8473c515	ONT_GM12878_R1	hg38_SIRV	chr10	96750277	96750914	+	1	638	29857	102426	ENSG00000236552.2	ENST00000439189.1	RPL13AP5	RPL13AP5-201	Known	Known	None	0.6499999761581421	None	None	None	None
8c7fc69d-6e1e-4fa8-93cb-e523e30b48bf	ONT_GM12878_R1	hg38_SIRV	chr10	96750277	96750919	+	1	643	29857	102426	ENSG00000236552.2	ENST00000439189.1	RPL13AP5	RPL13AP5-201	Known	Known	None	0.800000011920929	None	None	None	None
5489e401-6f6a-48fe-acfe-8a067ae1057c	ONT_GM12878_R1	hg38_SIRV	chr10	96750277	96750914	+	1	638	29857	102426	ENSG00000236552.2	ENST00000439189.1	RPL13AP5	RPL13AP5-201	Known	Known	None	0.6499999761581421	None	None	None	None
54ad65dc-20b0-44df-b912-de7adcb0607c	ONT_GM12878_R1	hg38_SIRV	chr10	96750277	96750923	+	1	647	29857	102426	ENSG00000236552.2	ENST00000439189.1	RPL13AP5	RPL13AP5-201	Known	Known	None	1.0	None	None	None	None
cacd95eb-356e-4611-9516-af9cea26c8fb	ONT_GM12878_R2	hg38_SIRV	chr12	120199458	120196737	-	6	899	36334	127568	ENSG00000089157.15	ENST00000552461.5	RPLP0	RPLP0-226	Known	Known	None	0.6000000238418579	None	None	None	None
a62ee4be-a75d-4d75-9b8f-b0cf1fdc48f4	ONT_GM12878_R1	hg38_SIRV	chr10	96750277	96750914	+	1	638	29857	102426	ENSG00000236552.2	ENST00000439189.1	RPL13AP5	RPL13AP5-201	Known	Known	None	0.6499999761581421	None	None	None	None
546ee815-063b-4ecd-ba62-5957594e6b0f	ONT_GM12878_R1	hg38_SIRV	chr10	96750277	96750913	+	1	637	29857	102426	ENSG00000236552.2	ENST00000439189.1	RPL13AP5	RPL13AP5-201	Known	Known	None	0.6000000238418579	None	None	None	None
d6c572c1-2587-4417-adc1-4d42c5b4018f	ONT_GM12878_R1	hg38_SIRV	chr10	96750277	96750923	+	1	641	29857	102426	ENSG00000236552.2	ENST00000439189.1	RPL13AP5	RPL13AP5-201	Known	Known	None	1.0	None	None	None	None
e2341bf3-fb24-4192-9b36-a89ea794911d	ONT_GM12878_R1	hg38_SIRV	chr10	96750277	96750914	+	1	630	29857	102426	ENSG00000236552.2	ENST00000439189.1	RPL13AP5	RPL13AP5-201	Known	Known	None	0.6499999761581421	None	None	None	None
f7b68a3d-8d9b-4fe7-8dee-4c53f45130c0	ONT_GM12878_R2	hg38_SIRV	chr12	120200831	120196739	-	6	853	36334	684196	ENSG00000089157.15	ENCODEHT000684196	RPLP0	ENCODEHT000684196	Known	ISM	Suffix	0.6000000238418579	None	None	None	None
eb6ad7f8-b571-478e-baf7-2f9b2fc487d4	ONT_GM12878_R1	hg38_SIRV	chr10	96750277	96750906	+	1	630	29857	102426	ENSG00000236552.2	ENST00000439189.1	RPL13AP5	RPL13AP5-201	Known	Known	None	0.44999998807907104	None	None	None	None
4e5c6a11-51c4-4c2b-afdf-2ef60f55b65b	ONT_GM12878_R1	hg38_SIRV	chr10	96750277	96750923	+	1	647	29857	102426	ENSG00000236552.2	ENST00000439189.1	RPL13AP5	RPL13AP5-201	Known	Known	None	1.0	None	None	None	None
31cf93b3-20a8-4e28-93b5-efcdb522a09a	ONT_GM12878_R1	hg38_SIRV	chr10	96750277	96750916	+	1	640	29857	102426	ENSG00000236552.2	ENST00000439189.1	RPL13AP5	RPL13AP5-201	Known	Known	None	0.75	None	None	None	None
7e8e03f8-ceb0-485b-90c1-1b76743cae08	ONT_GM12878_R1	hg38_SIRV	chr10	96750277	96750913	+	1	627	29857	102426	ENSG00000236552.2	ENST00000439189.1	RPL13AP5	RPL13AP5-201	Known	Known	None	0.6000000238418579	None	None	None	None
40567f31-34e5-44f4-af14-2d364caf89ef	ONT_GM12878_R2	hg38_SIRV	chr12	120200832	120196739	-	6	854	36334	684196	ENSG00000089157.15	ENCODEHT000684196	RPLP0	ENCODEHT000684196	Known	ISM	Suffix	0.6000000238418579	None	None	None	None
14334538-1f88-4844-b52a-c94da91ab5dc	ONT_GM12878_R1	hg38_SIRV	chr10	96750277	96750900	+	1	624	29857	102426	ENSG00000236552.2	ENST00000439189.1	RPL13AP5	RPL13AP5-201	Known	Known	None	0.4000000059604645	None	None	None	None
4414c8a6-b8b6-4b27-8752-f50965dc31ba	ONT_GM12878_R1	hg38_SIRV	chr10	96750277	96750914	+	1	638	29857	102426	ENSG00000236552.2	ENST00000439189.1	RPL13AP5	RPL13AP5-201	Known	Known	None	0.6499999761581421	None	None	None	None
2e9282c1-608f-4baa-8728-28c67dbfc2f3	ONT_GM12878_R1	hg38_SIRV	chr10	96750277	96750920	+	1	644	29857	102426	ENSG00000236552.2	ENST00000439189.1	RPL13AP5	RPL13AP5-201	Known	Known	None	0.8500000238418579	None	None	None	None
1721ea05-359c-45e4-9e54-3318297c259d	ONT_GM12878_R1	hg38_SIRV	chr10	96750277	96750927	+	1	651	29857	102426	ENSG00000236552.2	ENST00000439189.1	RPL13AP5	RPL13AP5-201	Known	Known	None	1.0	None	None	None	None
e18b6dff-8ec2-474e-a8ad-80964cd16152	ONT_GM12878_R2	hg38_SIRV	chr12	120200833	120196737	-	7	1040	36334	127564	ENSG00000089157.15	ENST00000551150.5	RPLP0	RPLP0-219	Known	Known	None	0.6000000238418579	None	None	None	None
2d3d9677-62bf-45b7-8856-ceaf2388021c	ONT_GM12878_R1	hg38_SIRV	chr10	96750277	96750923	+	1	647	29857	102426	ENSG00000236552.2	ENST00000439189.1	RPL13AP5	RPL13AP5-201	Known	Known	None	1.0	None	None	None	None
d206e8ef-01a2-45ca-b936-a50e07439687	ONT_GM12878_R1	hg38_SIRV	chr10	96750277	96750914	+	1	638	29857	102426	ENSG00000236552.2	ENST00000439189.1	RPL13AP5	RPL13AP5-201	Known	Known	None	0.6499999761581421	None	None	None	None
118d2870-20ca-4152-ac7f-dd3e801abdd9	ONT_GM12878_R1	hg38_SIRV	chr10	96750277	96750914	+	1	638	29857	102426	ENSG00000236552.2	ENST00000439189.1	RPL13AP5	RPL13AP5-201	Known	Known	None	0.6499999761581421	None	None	None	None
e1e04546-66a6-4990-b253-5d60c2283c83	ONT_GM12878_R1	hg38_SIRV	chr10	96750277	96750923	+	1	647	29857	102426	ENSG00000236552.2	ENST00000439189.1	RPL13AP5	RPL13AP5-201	Known	Known	None	1.0	None	None	None	None
11ba3765-a63d-423f-a3a1-8d1159d9f2e6	ONT_GM12878_R2	hg38_SIRV	chr12	120200833	120196737	-	7	1035	36334	127564	ENSG00000089157.15	ENST00000551150.5	RPLP0	RPLP0-219	Known	Known	None	0.6000000238418579	None	None	None	None
b8427189-6d1c-4a46-9e46-d64c625f36e8	ONT_GM12878_R1	hg38_SIRV	chr10	96750277	96750941	+	1	665	29857	102426	ENSG00000236552.2	ENST00000439189.1	RPL13AP5	RPL13AP5-201	Known	Known	None	0.8500000238418579	None	None	None	None
d39eda87-fe05-4799-8fce-71eb6b557b80	ONT_GM12878_R1	hg38_SIRV	chr10	96750277	96750914	+	1	638	29857	102426	ENSG00000236552.2	ENST00000439189.1	RPL13AP5	RPL13AP5-201	Known	Known	None	0.6499999761581421	None	None	None	None
1372df04-7358-4b84-906e-a51240cf4a0e	ONT_GM12878_R1	hg38_SIRV	chr10	96750277	96750910	+	1	640	29857	102426	ENSG00000236552.2	ENST00000439189.1	RPL13AP5	RPL13AP5-201	Known	Known	None	0.5	None	None	None	None
79830c24-9f8c-4e07-b9f3-5a36ccb744bc	ONT_GM12878_R1	hg38_SIRV	chr10	96750277	96750899	+	1	623	29857	102426	ENSG00000236552.2	ENST00000439189.1	RPL13AP5	RPL13AP5-201	Known	Known	None	0.4000000059604645	None	None	None	None
b75720d7-7e4c-4b6c-a4f8-59c89833a68c	ONT_GM12878_R1	hg38_SIRV	chr10	96750277	96750899	+	1	623	29857	102426	ENSG00000236552.2	ENST00000439189.1	RPL13AP5	RPL13AP5-201	Known	Known	None	0.4000000059604645	None	None	None	None
7da9f4e1-efe1-4b1c-9d95-a49bda581186	ONT_GM12878_R2	hg38_SIRV	chr12	120200833	120196737	-	7	1022	36334	127564	ENSG00000089157.15	ENST00000551150.5	RPLP0	RPLP0-219	Known	Known	None	0.6000000238418579	None	None	None	None
70b89bec-1e63-4724-8416-33cced08a7c2	ONT_GM12878_R1	hg38_SIRV	chr10	96750277	96750914	+	1	638	29857	102426	ENSG00000236552.2	ENST00000439189.1	RPL13AP5	RPL13AP5-201	Known	Known	None	0.6499999761581421	None	None	None	None
9a45a659-b561-48d7-9867-382f6e16891e	ONT_GM12878_R1	hg38_SIRV	chr10	96750277	96750910	+	1	634	29857	102426	ENSG00000236552.2	ENST00000439189.1	RPL13AP5	RPL13AP5-201	Known	Known	None	0.5	None	None	None	None
7099e071-46cb-47b2-84a6-927c3855f0a2	ONT_GM12878_R1	hg38_SIRV	chr10	96750277	96750922	+	1	634	29857	102426	ENSG00000236552.2	ENST00000439189.1	RPL13AP5	RPL13AP5-201	Known	Known	None	0.949999988079071	None	None	None	None
80a9e3a8-e384-4b51-af5b-57e0cf120fec	ONT_GM12878_R1	hg38_SIRV	chr10	96750277	96750920	+	1	644	29857	102426	ENSG00000236552.2	ENST00000439189.1	RPL13AP5	RPL13AP5-201	Known	Known	None	0.8500000238418579	None	None	None	None
205afdbf-f74e-406f-9b43-9fc309af2915	ONT_GM12878_R2	hg38_SIRV	chr12	120200833	120196737	-	7	1040	36334	127564	ENSG00000089157.15	ENST00000551150.5	RPLP0	RPLP0-219	Known	Known	None	0.6000000238418579	None	None	None	None
5abcdbbd-a281-492f-bcd3-78f3af9c06e6	ONT_GM12878_R1	hg38_SIRV	chr10	96750277	96750928	+	1	652	29857	102426	ENSG00000236552.2	ENST00000439189.1	RPL13AP5	RPL13AP5-201	Known	Known	None	1.0	None	None	None	None
3b81b048-8e7f-460c-a60c-605ce770d216	ONT_GM12878_R1	hg38_SIRV	chr10	96750277	96750904	+	1	628	29857	102426	ENSG00000236552.2	ENST00000439189.1	RPL13AP5	RPL13AP5-201	Known	Known	None	0.4000000059604645	None	None	None	None
68cd0a92-2d9c-4dde-8d62-6f5ac3317a50	ONT_GM12878_R1	hg38_SIRV	chr10	96750277	96750906	+	1	630	29857	102426	ENSG00000236552.2	ENST00000439189.1	RPL13AP5	RPL13AP5-201	Known	Known	None	0.44999998807907104	None	None	None	None
75ae9e1c-fe7c-455c-aaae-1db0c198e35d	ONT_GM12878_R1	hg38_SIRV	chr10	96750277	96750910	+	1	634	29857	102426	ENSG00000236552.2	ENST00000439189.1	RPL13AP5	RPL13AP5-201	Known	Known	None	0.5	None	None	None	None
a0920ad9-1274-46b2-98a3-8cd5fc35c8e0	ONT_GM12878_R2	hg38_SIRV	chr12	120200833	120196737	-	7	953	36334	687502	ENSG00000089157.15	ENCODEHT000687502	RPLP0	ENCODEHT000687502	Known	NIC	None	0.6000000238418579	None	None	None	None
660c196c-b7ab-4565-9cfa-265cfec0721a	ONT_GM12878_R1	hg38_SIRV	chr10	96750277	96750914	+	1	638	29857	102426	ENSG00000236552.2	ENST00000439189.1	RPL13AP5	RPL13AP5-201	Known	Known	None	0.6499999761581421	None	None	None	None
9b6cca55-7ab0-4fd9-97b1-30150ea2e8ff	ONT_GM12878_R1	hg38_SIRV	chr10	96750277	96750923	+	1	639	29857	102426	ENSG00000236552.2	ENST00000439189.1	RPL13AP5	RPL13AP5-201	Known	Known	None	1.0	None	None	None	None
7cfa9111-92cb-4a7e-9c21-15a0ffb1eb81	ONT_GM12878_R1	hg38_SIRV	chr10	96750277	96750919	+	1	643	29857	102426	ENSG00000236552.2	ENST00000439189.1	RPL13AP5	RPL13AP5-201	Known	Known	None	0.800000011920929	None	None	None	None
fd9544f3-fbf2-46a1-aca4-54e36695e119	ONT_GM12878_R1	hg38_SIRV	chr10	96750277	96750923	+	1	647	29857	102426	ENSG00000236552.2	ENST00000439189.1	RPL13AP5	RPL13AP5-201	Known	Known	None	1.0	None	None	None	None
069170f8-8625-4b1b-8283-c0190634820b	ONT_GM12878_R1	hg38_SIRV	chr10	96750277	96750904	+	1	628	29857	102426	ENSG00000236552.2	ENST00000439189.1	RPL13AP5	RPL13AP5-201	Known	Known	None	0.4000000059604645	None	None	None	None
648e9660-92d2-44d1-a00c-fbeb83bff905	ONT_GM12878_R2	hg38_SIRV	chr12	120200833	120196737	-	7	1028	36334	127564	ENSG00000089157.15	ENST00000551150.5	RPLP0	RPLP0-219	Known	Known	None	0.6000000238418579	None	None	None	None
649f6415-f547-4aab-9216-1ae7bb6314f7	ONT_GM12878_R1	hg38_SIRV	chr10	96750277	96750921	+	1	651	29857	102426	ENSG00000236552.2	ENST00000439189.1	RPL13AP5	RPL13AP5-201	Known	Known	None	0.8999999761581421	None	None	None	None
686633ad-851e-4174-afa0-31baea41f7b9	ONT_GM12878_R1	hg38_SIRV	chr10	96750277	96750922	+	1	646	29857	102426	ENSG00000236552.2	ENST00000439189.1	RPL13AP5	RPL13AP5-201	Known	Known	None	0.949999988079071	None	None	None	None
df484db5-f36c-4677-861f-5468fed97e1b	ONT_GM12878_R1	hg38_SIRV	chr10	96750277	96750923	+	1	647	29857	102426	ENSG00000236552.2	ENST00000439189.1	RPL13AP5	RPL13AP5-201	Known	Known	None	1.0	None	None	None	None
bf4a5c82-2543-4edf-8af2-74a2417a279f	ONT_GM12878_R1	hg38_SIRV	chr10	96750277	96750914	+	1	638	29857	102426	ENSG00000236552.2	ENST00000439189.1	RPL13AP5	RPL13AP5-201	Known	Known	None	0.6499999761581421	None	None	None	None
db9e16d1-44e8-4785-94bc-87a988ade8af	ONT_GM12878_R2	hg38_SIRV	chr12	120200833	120196737	-	7	1040	36334	127564	ENSG00000089157.15	ENST00000551150.5	RPLP0	RPLP0-219	Known	Known	None	0.6000000238418579	None	None	None	None
d0fb8655-6750-424f-ba3f-815b7d3cd0ae	ONT_GM12878_R1	hg38_SIRV	chr10	96750277	96750905	+	1	623	29857	102426	ENSG00000236552.2	ENST00000439189.1	RPL13AP5	RPL13AP5-201	Known	Known	None	0.4000000059604645	None	None	None	None
1b84c84f-be17-4635-8347-f675f31e798b	ONT_GM12878_R1	hg38_SIRV	chr10	96750277	96750920	+	1	636	29857	102426	ENSG00000236552.2	ENST00000439189.1	RPL13AP5	RPL13AP5-201	Known	Known	None	0.8500000238418579	None	None	None	None
b1d296a7-e30a-42b9-8ecf-bc384527a135	ONT_GM12878_R1	hg38_SIRV	chr10	96750277	96750916	+	1	640	29857	102426	ENSG00000236552.2	ENST00000439189.1	RPL13AP5	RPL13AP5-201	Known	Known	None	0.75	None	None	None	None
64263b5a-06e5-4d65-83c6-d4eb4eebcee5	ONT_GM12878_R1	hg38_SIRV	chr10	96750277	96750904	+	1	628	29857	102426	ENSG00000236552.2	ENST00000439189.1	RPL13AP5	RPL13AP5-201	Known	Known	None	0.4000000059604645	None	None	None	None
e77ebce2-7172-4cd8-978a-5f97759c09ae	ONT_GM12878_R2	hg38_SIRV	chr12	120200833	120196737	-	7	1040	36334	127564	ENSG00000089157.15	ENST00000551150.5	RPLP0	RPLP0-219	Known	Known	None	0.6000000238418579	None	None	None	None
edb62625-8752-46da-b5a9-28f3e1a5979e	ONT_GM12878_R1	hg38_SIRV	chr10	96750277	96750905	+	1	629	29857	102426	ENSG00000236552.2	ENST00000439189.1	RPL13AP5	RPL13AP5-201	Known	Known	None	0.4000000059604645	None	None	None	None
ba160e03-762b-4725-b80a-e5af362a3b57	ONT_GM12878_R1	hg38_SIRV	chr10	96750277	96750923	+	1	647	29857	102426	ENSG00000236552.2	ENST00000439189.1	RPL13AP5	RPL13AP5-201	Known	Known	None	1.0	None	None	None	None
4762bbac-c36e-4736-99ce-32ac00bc2f08	ONT_GM12878_R1	hg38_SIRV	chr10	96750277	96750914	+	1	638	29857	102426	ENSG00000236552.2	ENST00000439189.1	RPL13AP5	RPL13AP5-201	Known	Known	None	0.6499999761581421	None	None	None	None
3d7c872d-7043-4dc5-bdf1-8b1860da1f63	ONT_GM12878_R1	hg38_SIRV	chr10	96750277	96750923	+	1	640	29857	102426	ENSG00000236552.2	ENST00000439189.1	RPL13AP5	RPL13AP5-201	Known	Known	None	1.0	None	None	None	None
240ee965-424c-4094-b049-e0139fa90669	ONT_GM12878_R2	hg38_SIRV	chr12	120200822	120196737	-	7	1029	36334	127564	ENSG00000089157.15	ENST00000551150.5	RPLP0	RPLP0-219	Known	Known	None	0.6000000238418579	None	None	None	None
8a6ca5f7-6c13-4d47-bba1-985b0932aaad	ONT_GM12878_R1	hg38_SIRV	chr10	96750277	96750914	+	1	638	29857	102426	ENSG00000236552.2	ENST00000439189.1	RPL13AP5	RPL13AP5-201	Known	Known	None	0.6499999761581421	None	None	None	None
f6b883f1-01b4-4af5-ba96-7ab72aab5af5	ONT_GM12878_R1	hg38_SIRV	chr10	96750277	96750903	+	1	627	29857	102426	ENSG00000236552.2	ENST00000439189.1	RPL13AP5	RPL13AP5-201	Known	Known	None	0.4000000059604645	None	None	None	None
61753ac0-74f7-4b6f-8f35-44df68d2766e	ONT_GM12878_R1	hg38_SIRV	chr10	96750277	96750916	+	1	640	29857	102426	ENSG00000236552.2	ENST00000439189.1	RPL13AP5	RPL13AP5-201	Known	Known	None	0.75	None	None	None	None
88a1be3e-e2b4-4b55-b590-59b0117b8c80	ONT_GM12878_R1	hg38_SIRV	chr10	96750277	96750914	+	1	638	29857	102426	ENSG00000236552.2	ENST00000439189.1	RPL13AP5	RPL13AP5-201	Known	Known	None	0.6499999761581421	None	None	None	None
4fd11b6f-9351-4916-a225-416875c061de	ONT_GM12878_R2	hg38_SIRV	chr12	120199197	120196740	-	5	734	36334	684195	ENSG00000089157.15	ENCODEHT000684195	RPLP0	ENCODEHT000684195	Known	ISM	Suffix	0.6000000238418579	None	None	None	None
7945c500-bb0a-4eed-90f9-93ea19e665f6	ONT_GM12878_R1	hg38_SIRV	chr10	96750277	96750939	+	1	663	29857	102426	ENSG00000236552.2	ENST00000439189.1	RPL13AP5	RPL13AP5-201	Known	Known	None	0.8500000238418579	None	None	None	None
fd458dc0-37ec-4024-8630-d2f1a0969598	ONT_GM12878_R1	hg38_SIRV	chr10	96750277	96750890	+	1	614	29857	102426	ENSG00000236552.2	ENST00000439189.1	RPL13AP5	RPL13AP5-201	Known	Known	None	0.30000001192092896	None	None	None	None
70c03d63-d28d-4264-b88d-656489a8d710	ONT_GM12878_R1	hg38_SIRV	chr10	96750277	96750915	+	1	639	29857	102426	ENSG00000236552.2	ENST00000439189.1	RPL13AP5	RPL13AP5-201	Known	Known	None	0.699999988079071	None	None	None	None
0f38c554-b3e3-4d79-b32a-aa23fe0453fa	ONT_GM12878_R1	hg38_SIRV	chr10	96750277	96750923	+	1	638	29857	102426	ENSG00000236552.2	ENST00000439189.1	RPL13AP5	RPL13AP5-201	Known	Known	None	1.0	None	None	None	None
b9aa897e-cf82-4ad9-91e3-7a8d2d155952	ONT_GM12878_R2	hg38_SIRV	chr12	120200833	120196737	-	7	1029	36334	127564	ENSG00000089157.15	ENST00000551150.5	RPLP0	RPLP0-219	Known	Known	None	0.6000000238418579	None	None	None	None
93cad1ec-031e-440d-a539-dd538db4fccc	ONT_GM12878_R1	hg38_SIRV	chr10	96750277	96750923	+	1	647	29857	102426	ENSG00000236552.2	ENST00000439189.1	RPL13AP5	RPL13AP5-201	Known	Known	None	1.0	None	None	None	None
585f31d9-c807-4809-91c4-c14e3b9b6f51	ONT_GM12878_R1	hg38_SIRV	chr10	96750277	96750914	+	1	638	29857	102426	ENSG00000236552.2	ENST00000439189.1	RPL13AP5	RPL13AP5-201	Known	Known	None	0.6499999761581421	None	None	None	None
6fa5b3c0-eaa2-46cf-b3a3-25e83191e0fb	ONT_GM12878_R1	hg38_SIRV	chr10	96750277	96750900	+	1	624	29857	102426	ENSG00000236552.2	ENST00000439189.1	RPL13AP5	RPL13AP5-201	Known	Known	None	0.4000000059604645	None	None	None	None
a972405c-f556-47c1-85c4-d468a22202e7	ONT_GM12878_R1	hg38_SIRV	chr10	96750277	96750915	+	1	639	29857	102426	ENSG00000236552.2	ENST00000439189.1	RPL13AP5	RPL13AP5-201	Known	Known	None	0.699999988079071	None	None	None	None
b1917a8d-619b-40ff-8abf-d5a628ffb3d5	ONT_GM12878_R2	hg38_SIRV	chr12	120200833	120196737	-	7	1040	36334	127564	ENSG00000089157.15	ENST00000551150.5	RPLP0	RPLP0-219	Known	Known	None	0.6000000238418579	None	None	None	None
fde39968-8934-43a3-b8e0-e3e2b0f4f75e	ONT_GM12878_R1	hg38_SIRV	chr10	96750277	96750906	+	1	630	29857	102426	ENSG00000236552.2	ENST00000439189.1	RPL13AP5	RPL13AP5-201	Known	Known	None	0.44999998807907104	None	None	None	None
95fa00d2-fa42-46f9-bc7d-804a96b4249b	ONT_GM12878_R1	hg38_SIRV	chr10	96750277	96750922	+	1	646	29857	102426	ENSG00000236552.2	ENST00000439189.1	RPL13AP5	RPL13AP5-201	Known	Known	None	0.949999988079071	None	None	None	None
b346a908-2675-4ed6-a152-effa789a18ae	ONT_GM12878_R1	hg38_SIRV	chr10	96750277	96750933	+	1	657	29857	102426	ENSG00000236552.2	ENST00000439189.1	RPL13AP5	RPL13AP5-201	Known	Known	None	0.949999988079071	None	None	None	None
60660667-13a7-45e9-924d-5b6afff1f7b0	ONT_GM12878_R1	hg38_SIRV	chr10	96750277	96750912	+	1	630	29857	102426	ENSG00000236552.2	ENST00000439189.1	RPL13AP5	RPL13AP5-201	Known	Known	None	0.550000011920929	None	None	None	None
cb700370-a119-487b-8856-ebec23fec0c0	ONT_GM12878_R2	hg38_SIRV	chr12	120201098	120196737	-	8	1054	36334	127562	ENSG00000089157.15	ENST00000392514.8	RPLP0	RPLP0-203	Known	Known	None	0.6000000238418579	None	None	None	None
50939881-229d-46cb-b5e8-347f8000d8e8	ONT_GM12878_R1	hg38_SIRV	chr10	96750277	96750919	+	1	643	29857	102426	ENSG00000236552.2	ENST00000439189.1	RPL13AP5	RPL13AP5-201	Known	Known	None	0.800000011920929	None	None	None	None
2d8ab568-838d-4f6d-9e9c-6cffb55871e4	ONT_GM12878_R1	hg38_SIRV	chr10	96750277	96750923	+	1	647	29857	102426	ENSG00000236552.2	ENST00000439189.1	RPL13AP5	RPL13AP5-201	Known	Known	None	1.0	None	None	None	None
c9bec7c4-6050-495b-99bf-22856c3c282f	ONT_GM12878_R1	hg38_SIRV	chr10	96750277	96750906	+	1	630	29857	102426	ENSG00000236552.2	ENST00000439189.1	RPL13AP5	RPL13AP5-201	Known	Known	None	0.44999998807907104	None	None	None	None
2ae09eeb-9236-43f9-9d37-d7bf4261fb60	ONT_GM12878_R1	hg38_SIRV	chr10	96750277	96750911	+	1	635	29857	102426	ENSG00000236552.2	ENST00000439189.1	RPL13AP5	RPL13AP5-201	Known	Known	None	0.5	None	None	None	None
e355dc38-7ead-4da0-92c9-82e14e304595	ONT_GM12878_R2	hg38_SIRV	chr12	120198719	120196738	-	3	524	36334	684202	ENSG00000089157.15	ENCODEHT000684202	RPLP0	ENCODEHT000684202	Known	ISM	Suffix	0.6000000238418579	None	None	None	None
8505ee91-0bea-4f58-a9b4-f6305ba2cb7c	ONT_GM12878_R1	hg38_SIRV	chr10	96750277	96750914	+	1	638	29857	102426	ENSG00000236552.2	ENST00000439189.1	RPL13AP5	RPL13AP5-201	Known	Known	None	0.6499999761581421	None	None	None	None
455414e9-accb-4adc-99a7-ab991fb2e676	ONT_GM12878_R1	hg38_SIRV	chr10	96750277	96750932	+	1	650	29857	102426	ENSG00000236552.2	ENST00000439189.1	RPL13AP5	RPL13AP5-201	Known	Known	None	0.949999988079071	None	None	None	None
add2b57e-c357-4378-ad31-3a419e3af1e7	ONT_GM12878_R1	hg38_SIRV	chr10	96750277	96750900	+	1	610	29857	102426	ENSG00000236552.2	ENST00000439189.1	RPL13AP5	RPL13AP5-201	Known	Known	None	0.4000000059604645	None	None	None	None
b4d8113c-83f8-4d37-a8c3-d8c758ce7c9a	ONT_GM12878_R1	hg38_SIRV	chr10	96750277	96750899	+	1	623	29857	102426	ENSG00000236552.2	ENST00000439189.1	RPL13AP5	RPL13AP5-201	Known	Known	None	0.4000000059604645	None	None	None	None
ad0223bc-04cf-48fa-9b59-2b01e66bd646	ONT_GM12878_R2	hg38_SIRV	chr12	120200893	120196737	-	7	1088	36334	127564	ENSG00000089157.15	ENST00000551150.5	RPLP0	RPLP0-219	Known	Known	None	0.6000000238418579	None	None	None	None
4a34a78f-79fe-4f01-ac80-05cf7ec68528	ONT_GM12878_R1	hg38_SIRV	chr10	96750277	96750920	+	1	644	29857	102426	ENSG00000236552.2	ENST00000439189.1	RPL13AP5	RPL13AP5-201	Known	Known	None	0.8500000238418579	None	None	None	None
032c7505-97de-46ea-affb-1bb0c51cc9a2	ONT_GM12878_R1	hg38_SIRV	chr10	96750277	96750914	+	1	638	29857	102426	ENSG00000236552.2	ENST00000439189.1	RPL13AP5	RPL13AP5-201	Known	Known	None	0.6499999761581421	None	None	None	None
f098fcd4-276e-4271-9574-d5f07925c0fc	ONT_GM12878_R1	hg38_SIRV	chr10	96750277	96750746	+	1	470	29857	102426	ENSG00000236552.2	ENST00000439189.1	RPL13AP5	RPL13AP5-201	Known	Known	None	0.30000001192092896	None	None	None	None
51afc79e-1e06-4c15-a224-401d8e5f98e9	ONT_GM12878_R1	hg38_SIRV	chr10	96750277	96750909	+	1	633	29857	102426	ENSG00000236552.2	ENST00000439189.1	RPL13AP5	RPL13AP5-201	Known	Known	None	0.44999998807907104	None	None	None	None
c0c57a77-ff35-4d0f-8a1b-712655c81d51	ONT_GM12878_R2	hg38_SIRV	chr12	120200832	120196737	-	7	1039	36334	127564	ENSG00000089157.15	ENST00000551150.5	RPLP0	RPLP0-219	Known	Known	None	0.6000000238418579	None	None	None	None
ac46ba25-ef28-4661-a1b5-209d9ea81124	ONT_GM12878_R1	hg38_SIRV	chr10	96750277	96750782	+	1	500	29857	102426	ENSG00000236552.2	ENST00000439189.1	RPL13AP5	RPL13AP5-201	Known	Known	None	0.44999998807907104	None	None	None	None
6d9d3c65-927e-4b0e-a19a-8f7f7b83e8cd	ONT_GM12878_R1	hg38_SIRV	chr10	96750277	96750910	+	1	634	29857	102426	ENSG00000236552.2	ENST00000439189.1	RPL13AP5	RPL13AP5-201	Known	Known	None	0.5	None	None	None	None
b4fd980a-b54a-4bdf-bb4a-fa17fb7f2c4f	ONT_GM12878_R1	hg38_SIRV	chr10	96750277	96750914	+	1	638	29857	102426	ENSG00000236552.2	ENST00000439189.1	RPL13AP5	RPL13AP5-201	Known	Known	None	0.6499999761581421	None	None	None	None
bf67827c-10f7-4a2c-89ed-7a06e7725a6b	ONT_GM12878_R1	hg38_SIRV	chr10	96750277	96750916	+	1	640	29857	102426	ENSG00000236552.2	ENST00000439189.1	RPL13AP5	RPL13AP5-201	Known	Known	None	0.75	None	None	None	None
d672f1de-4f4e-43b4-88a2-3e7e8783b3a6	ONT_GM12878_R2	hg38_SIRV	chr12	120198988	120196738	-	4	663	36334	684197	ENSG00000089157.15	ENCODEHT000684197	RPLP0	ENCODEHT000684197	Known	ISM	Suffix	0.6000000238418579	None	None	None	None
384b7304-2fee-4df4-a74d-94cc9ee1db94	ONT_GM12878_R1	hg38_SIRV	chr10	96750277	96750922	+	1	646	29857	102426	ENSG00000236552.2	ENST00000439189.1	RPL13AP5	RPL13AP5-201	Known	Known	None	0.949999988079071	None	None	None	None
f739e502-942e-468d-a3df-2fe8cb4d8580	ONT_GM12878_R1	hg38_SIRV	chr10	96750277	96750914	+	1	638	29857	102426	ENSG00000236552.2	ENST00000439189.1	RPL13AP5	RPL13AP5-201	Known	Known	None	0.6499999761581421	None	None	None	None
b0773ba3-aa71-42cb-a5f0-25e2ec176b3b	ONT_GM12878_R1	hg38_SIRV	chr10	96750277	96750929	+	1	653	29857	102426	ENSG00000236552.2	ENST00000439189.1	RPL13AP5	RPL13AP5-201	Known	Known	None	1.0	None	None	None	None
0ab17228-887b-4158-8fb0-f2ff6904192b	ONT_GM12878_R1	hg38_SIRV	chr10	96750277	96750914	+	1	638	29857	102426	ENSG00000236552.2	ENST00000439189.1	RPL13AP5	RPL13AP5-201	Known	Known	None	0.6499999761581421	None	None	None	None
b6a6ae50-5e2c-4b27-9103-88534a13f684	ONT_GM12878_R1	hg38_SIRV	chr10	96750277	96750923	+	1	647	29857	102426	ENSG00000236552.2	ENST00000439189.1	RPL13AP5	RPL13AP5-201	Known	Known	None	1.0	None	None	None	None
577b64c2-2d80-45d6-ba10-3d944abcf3ef	ONT_GM12878_R2	hg38_SIRV	chr12	120199444	120196737	-	6	895	36334	127568	ENSG00000089157.15	ENST00000552461.5	RPLP0	RPLP0-226	Known	Known	None	0.6000000238418579	None	None	None	None
a3c68f98-94f2-452c-93bf-fda10564a6e0	ONT_GM12878_R1	hg38_SIRV	chr10	96750277	96750914	+	1	638	29857	102426	ENSG00000236552.2	ENST00000439189.1	RPL13AP5	RPL13AP5-201	Known	Known	None	0.6499999761581421	None	None	None	None
e3c0d047-f974-487c-a01c-4b21e85327f4	ONT_GM12878_R1	hg38_SIRV	chr10	96750277	96750914	+	1	638	29857	102426	ENSG00000236552.2	ENST00000439189.1	RPL13AP5	RPL13AP5-201	Known	Known	None	0.6499999761581421	None	None	None	None
ab56a739-4434-451c-9289-8d424bdad5a9	ONT_GM12878_R1	hg38_SIRV	chr10	96750277	96750925	+	1	649	29857	102426	ENSG00000236552.2	ENST00000439189.1	RPL13AP5	RPL13AP5-201	Known	Known	None	1.0	None	None	None	None
a08a2e8c-f9e5-47e7-97b4-65ffe11da59b	ONT_GM12878_R1	hg38_SIRV	chr10	96750277	96750906	+	1	630	29857	102426	ENSG00000236552.2	ENST00000439189.1	RPL13AP5	RPL13AP5-201	Known	Known	None	0.44999998807907104	None	None	None	None
abd2177d-5edd-42b1-9d08-3399a7bdbc16	ONT_GM12878_R2	hg38_SIRV	chr12	120200833	120196737	-	7	1040	36334	127564	ENSG00000089157.15	ENST00000551150.5	RPLP0	RPLP0-219	Known	Known	None	0.6000000238418579	None	None	None	None
f64cf348-197d-436c-8fdb-fee123eaac64	ONT_GM12878_R1	hg38_SIRV	chr10	96750277	96750914	+	1	638	29857	102426	ENSG00000236552.2	ENST00000439189.1	RPL13AP5	RPL13AP5-201	Known	Known	None	0.6499999761581421	None	None	None	None
6e2ce97d-7ccc-46cc-8b66-5ebe38e8d171	ONT_GM12878_R1	hg38_SIRV	chr10	96750277	96750914	+	1	638	29857	102426	ENSG00000236552.2	ENST00000439189.1	RPL13AP5	RPL13AP5-201	Known	Known	None	0.6499999761581421	None	None	None	None
a5287e87-10ac-439c-8762-13ec0efe70f0	ONT_GM12878_R1	hg38_SIRV	chr10	96750277	96750923	+	1	647	29857	102426	ENSG00000236552.2	ENST00000439189.1	RPL13AP5	RPL13AP5-201	Known	Known	None	1.0	None	None	None	None
1815698e-82f1-4522-90c2-f630d808d039	ONT_GM12878_R1	hg38_SIRV	chr10	96750277	96750895	+	1	619	29857	102426	ENSG00000236552.2	ENST00000439189.1	RPL13AP5	RPL13AP5-201	Known	Known	None	0.3499999940395355	None	None	None	None
14227c63-6583-4058-85fa-ae69b8841b5c	ONT_GM12878_R2	hg38_SIRV	chr12	120199340	120196737	-	6	791	36334	127568	ENSG00000089157.15	ENST00000552461.5	RPLP0	RPLP0-226	Known	Known	None	0.6000000238418579	None	None	None	None
e1b7da82-a515-4725-9ae8-55b26972ef9c	ONT_GM12878_R1	hg38_SIRV	chr10	96750277	96750916	+	1	640	29857	102426	ENSG00000236552.2	ENST00000439189.1	RPL13AP5	RPL13AP5-201	Known	Known	None	0.75	None	None	None	None
dd0e38dd-e9d6-4882-808d-4ff9ced53d32	ONT_GM12878_R1	hg38_SIRV	chr10	96750277	96750924	+	1	648	29857	102426	ENSG00000236552.2	ENST00000439189.1	RPL13AP5	RPL13AP5-201	Known	Known	None	1.0	None	None	None	None
2934674f-3c16-46f7-b394-843edabe15f5	ONT_GM12878_R1	hg38_SIRV	chr10	96750277	96750906	+	1	630	29857	102426	ENSG00000236552.2	ENST00000439189.1	RPL13AP5	RPL13AP5-201	Known	Known	None	0.44999998807907104	None	None	None	None
c87b5811-bdb1-4c12-b786-24af844be707	ONT_GM12878_R1	hg38_SIRV	chr10	96750277	96750927	+	1	651	29857	102426	ENSG00000236552.2	ENST00000439189.1	RPL13AP5	RPL13AP5-201	Known	Known	None	1.0	None	None	None	None
792a8a6d-b163-487f-894f-8fe95f3b4bac	ONT_GM12878_R2	hg38_SIRV	chr12	120199466	120196737	-	6	917	36334	127568	ENSG00000089157.15	ENST00000552461.5	RPLP0	RPLP0-226	Known	Known	None	0.6000000238418579	None	None	None	None
5397b0c1-47da-44d1-8fcc-ea772b8c01a0	ONT_GM12878_R1	hg38_SIRV	chr10	96750277	96750914	+	1	638	29857	102426	ENSG00000236552.2	ENST00000439189.1	RPL13AP5	RPL13AP5-201	Known	Known	None	0.6499999761581421	None	None	None	None
6f0109ea-06d9-491c-a3d8-0727c841b8ef	ONT_GM12878_R1	hg38_SIRV	chr10	96750277	96750923	+	1	647	29857	102426	ENSG00000236552.2	ENST00000439189.1	RPL13AP5	RPL13AP5-201	Known	Known	None	1.0	None	None	None	None
75f412da-8819-4325-be13-1a6dc7b427e2	ONT_GM12878_R1	hg38_SIRV	chr10	96750277	96750914	+	1	638	29857	102426	ENSG00000236552.2	ENST00000439189.1	RPL13AP5	RPL13AP5-201	Known	Known	None	0.6499999761581421	None	None	None	None
a3c1a929-9da5-431c-9f9a-b331974b9bf8	ONT_GM12878_R1	hg38_SIRV	chr10	96750277	96750914	+	1	638	29857	102426	ENSG00000236552.2	ENST00000439189.1	RPL13AP5	RPL13AP5-201	Known	Known	None	0.6499999761581421	None	None	None	None
5ca76d04-6a51-4c51-9627-211b0a286d8d	ONT_GM12878_R2	hg38_SIRV	chr12	120200833	120196737	-	7	1028	36334	127564	ENSG00000089157.15	ENST00000551150.5	RPLP0	RPLP0-219	Known	Known	None	0.6000000238418579	None	None	None	None
a258608a-1a12-4bf6-98fe-b50df1b7dbdc	ONT_GM12878_R1	hg38_SIRV	chr10	96750277	96750914	+	1	638	29857	102426	ENSG00000236552.2	ENST00000439189.1	RPL13AP5	RPL13AP5-201	Known	Known	None	0.6499999761581421	None	None	None	None
2f008ade-98af-4459-9db9-71e3b68b51f8	ONT_GM12878_R1	hg38_SIRV	chr10	96750277	96750906	+	1	630	29857	102426	ENSG00000236552.2	ENST00000439189.1	RPL13AP5	RPL13AP5-201	Known	Known	None	0.44999998807907104	None	None	None	None
a00d1059-4108-433a-817c-ebdf90ea07fc	ONT_GM12878_R1	hg38_SIRV	chr10	96750277	96750923	+	1	640	29857	102426	ENSG00000236552.2	ENST00000439189.1	RPL13AP5	RPL13AP5-201	Known	Known	None	1.0	None	None	None	None
42037bd1-f6a2-4d70-99d0-82fcf9d5c045	ONT_GM12878_R1	hg38_SIRV	chr10	96750277	96750900	+	1	624	29857	102426	ENSG00000236552.2	ENST00000439189.1	RPL13AP5	RPL13AP5-201	Known	Known	None	0.4000000059604645	None	None	None	None
d11b02ec-b947-4ebc-84d6-8bd2fc7f418a	ONT_GM12878_R2	hg38_SIRV	chr12	120201099	120196737	-	8	1055	36334	127562	ENSG00000089157.15	ENST00000392514.8	RPLP0	RPLP0-203	Known	Known	None	0.6000000238418579	None	None	None	None
5be726fe-8734-4965-853e-be494801e572	ONT_GM12878_R1	hg38_SIRV	chr10	96750277	96750933	+	1	657	29857	102426	ENSG00000236552.2	ENST00000439189.1	RPL13AP5	RPL13AP5-201	Known	Known	None	0.949999988079071	None	None	None	None
62fda23c-84a2-4007-8e4a-b978bbc58752	ONT_GM12878_R1	hg38_SIRV	chr10	96750277	96750908	+	1	632	29857	102426	ENSG00000236552.2	ENST00000439189.1	RPL13AP5	RPL13AP5-201	Known	Known	None	0.44999998807907104	None	None	None	None
b850b039-47d3-4390-b5aa-c43203c872f6	ONT_GM12878_R1	hg38_SIRV	chr10	96750277	96750914	+	1	646	29857	102426	ENSG00000236552.2	ENST00000439189.1	RPL13AP5	RPL13AP5-201	Known	Known	None	0.6499999761581421	None	None	None	None
67b8589a-cc33-4899-ada4-49d61433bc38	ONT_GM12878_R1	hg38_SIRV	chr10	96750277	96750912	+	1	642	29857	102426	ENSG00000236552.2	ENST00000439189.1	RPL13AP5	RPL13AP5-201	Known	Known	None	0.550000011920929	None	None	None	None
611c7487-135a-47c5-bde7-53cb565dd96b	ONT_GM12878_R2	hg38_SIRV	chr12	120200833	120196737	-	7	1040	36334	127564	ENSG00000089157.15	ENST00000551150.5	RPLP0	RPLP0-219	Known	Known	None	0.6000000238418579	None	None	None	None
477f9453-0fa8-43cd-8612-2eb50a934094	ONT_GM12878_R1	hg38_SIRV	chr10	96750277	96750923	+	1	647	29857	102426	ENSG00000236552.2	ENST00000439189.1	RPL13AP5	RPL13AP5-201	Known	Known	None	1.0	None	None	None	None
73542037-d860-4121-aa0b-c499f189f281	ONT_GM12878_R1	hg38_SIRV	chr10	96750277	96750923	+	1	647	29857	102426	ENSG00000236552.2	ENST00000439189.1	RPL13AP5	RPL13AP5-201	Known	Known	None	1.0	None	None	None	None
9689a09e-5c96-41f9-a22f-e1af0753233d	ONT_GM12878_R1	hg38_SIRV	chr10	96750277	96750900	+	1	624	29857	102426	ENSG00000236552.2	ENST00000439189.1	RPL13AP5	RPL13AP5-201	Known	Known	None	0.4000000059604645	None	None	None	None
cf558413-14ad-45a7-83e8-062c6f5d87d8	ONT_GM12878_R1	hg38_SIRV	chr10	96750277	96750914	+	1	638	29857	102426	ENSG00000236552.2	ENST00000439189.1	RPL13AP5	RPL13AP5-201	Known	Known	None	0.6499999761581421	None	None	None	None
d0694cd9-f30d-4c42-b998-0195d7fbded9	ONT_GM12878_R2	hg38_SIRV	chr12	120198997	120196738	-	4	672	36334	684197	ENSG00000089157.15	ENCODEHT000684197	RPLP0	ENCODEHT000684197	Known	ISM	Suffix	0.6000000238418579	None	None	None	None
245b9e67-e65c-484a-a7eb-95db3fa053e5	ONT_GM12878_R1	hg38_SIRV	chr10	96750277	96750928	+	1	652	29857	102426	ENSG00000236552.2	ENST00000439189.1	RPL13AP5	RPL13AP5-201	Known	Known	None	1.0	None	None	None	None
7f7c65d2-53ed-42a7-a82b-f7f65656217c	ONT_GM12878_R1	hg38_SIRV	chr10	96750277	96750906	+	1	630	29857	102426	ENSG00000236552.2	ENST00000439189.1	RPL13AP5	RPL13AP5-201	Known	Known	None	0.44999998807907104	None	None	None	None
0fbc98a6-1454-4cf8-949e-ade3ebe6cd12	ONT_GM12878_R1	hg38_SIRV	chr10	96750277	96750922	+	1	646	29857	102426	ENSG00000236552.2	ENST00000439189.1	RPL13AP5	RPL13AP5-201	Known	Known	None	0.949999988079071	None	None	None	None
d20205b4-4a19-475c-9546-8c5e7244d3dd	ONT_GM12878_R1	hg38_SIRV	chr10	96750277	96750914	+	1	638	29857	102426	ENSG00000236552.2	ENST00000439189.1	RPL13AP5	RPL13AP5-201	Known	Known	None	0.6499999761581421	None	None	None	None
c8a63df5-bbea-44c5-95e7-ff02bbdbeb8d	ONT_GM12878_R1	hg38_SIRV	chr10	96750277	96750910	+	1	634	29857	102426	ENSG00000236552.2	ENST00000439189.1	RPL13AP5	RPL13AP5-201	Known	Known	None	0.5	None	None	None	None
65cf1007-8843-4e19-a47c-c6ee13004c52	ONT_GM12878_R2	hg38_SIRV	chr12	120199370	120196737	-	6	821	36334	127568	ENSG00000089157.15	ENST00000552461.5	RPLP0	RPLP0-226	Known	Known	None	0.6000000238418579	None	None	None	None
e4732a0e-33f2-4c81-b147-1104ca3b959e	ONT_GM12878_R1	hg38_SIRV	chr10	96750277	96750915	+	1	632	29857	102426	ENSG00000236552.2	ENST00000439189.1	RPL13AP5	RPL13AP5-201	Known	Known	None	0.699999988079071	None	None	None	None
f7dc5914-4bc0-42ba-a17f-a516b90a239b	ONT_GM12878_R1	hg38_SIRV	chr10	96750277	96750923	+	1	647	29857	102426	ENSG00000236552.2	ENST00000439189.1	RPL13AP5	RPL13AP5-201	Known	Known	None	1.0	None	None	None	None
3c0ee6f1-1e8b-4d60-8fe1-ad6e5ebaa2ed	ONT_GM12878_R1	hg38_SIRV	chr10	96750277	96750923	+	1	647	29857	102426	ENSG00000236552.2	ENST00000439189.1	RPL13AP5	RPL13AP5-201	Known	Known	None	1.0	None	None	None	None
d738b386-d436-47ae-8068-edc26a11ccd5	ONT_GM12878_R1	hg38_SIRV	chr10	96750277	96750900	+	1	624	29857	102426	ENSG00000236552.2	ENST00000439189.1	RPL13AP5	RPL13AP5-201	Known	Known	None	0.4000000059604645	None	None	None	None
a81aa62c-b26c-4b82-afbd-a6b3d865f919	ONT_GM12878_R2	hg38_SIRV	chr12	120200833	120196737	-	7	1047	36334	127564	ENSG00000089157.15	ENST00000551150.5	RPLP0	RPLP0-219	Known	Known	None	0.6000000238418579	None	None	None	None
32086698-7376-44d8-b380-4cc3787c1b80	ONT_GM12878_R1	hg38_SIRV	chr10	96750277	96750914	+	1	638	29857	102426	ENSG00000236552.2	ENST00000439189.1	RPL13AP5	RPL13AP5-201	Known	Known	None	0.6499999761581421	None	None	None	None
8580cd88-1d2a-4447-970c-53bbc6db83b5	ONT_GM12878_R1	hg38_SIRV	chr10	96750277	96750913	+	1	637	29857	102426	ENSG00000236552.2	ENST00000439189.1	RPL13AP5	RPL13AP5-201	Known	Known	None	0.6000000238418579	None	None	None	None
443a9ca8-564f-455a-9676-8eb8ea65bb7c	ONT_GM12878_R1	hg38_SIRV	chr10	96750277	96750935	+	1	653	29857	102426	ENSG00000236552.2	ENST00000439189.1	RPL13AP5	RPL13AP5-201	Known	Known	None	0.949999988079071	None	None	None	None
7e75e39c-29ce-4d40-a463-94525bd98894	ONT_GM12878_R1	hg38_SIRV	chr10	96750277	96750918	+	1	642	29857	102426	ENSG00000236552.2	ENST00000439189.1	RPL13AP5	RPL13AP5-201	Known	Known	None	0.75	None	None	None	None
6cdaa1f4-690c-4b96-b27f-3877205a296d	ONT_GM12878_R2	hg38_SIRV	chr12	120200833	120196737	-	7	1040	36334	127564	ENSG00000089157.15	ENST00000551150.5	RPLP0	RPLP0-219	Known	Known	None	0.6000000238418579	None	None	None	None
4239dbbc-1b4e-4cac-a624-f17f1f078190	ONT_GM12878_R1	hg38_SIRV	chr10	96750277	96750925	+	1	649	29857	102426	ENSG00000236552.2	ENST00000439189.1	RPL13AP5	RPL13AP5-201	Known	Known	None	1.0	None	None	None	None
155996bf-b0a3-45c3-a82f-3e3d15034106	ONT_GM12878_R1	hg38_SIRV	chr10	96750277	96750916	+	1	640	29857	102426	ENSG00000236552.2	ENST00000439189.1	RPL13AP5	RPL13AP5-201	Known	Known	None	0.75	None	None	None	None
ae8ecaa1-4aea-4484-96b6-9a8b30201bcc	ONT_GM12878_R1	hg38_SIRV	chr10	96750277	96750914	+	1	645	29857	102426	ENSG00000236552.2	ENST00000439189.1	RPL13AP5	RPL13AP5-201	Known	Known	None	0.6499999761581421	None	None	None	None
2553eacc-833a-4aa6-90db-4f000c40388e	ONT_GM12878_R1	hg38_SIRV	chr10	96750277	96750921	+	1	645	29857	102426	ENSG00000236552.2	ENST00000439189.1	RPL13AP5	RPL13AP5-201	Known	Known	None	0.8999999761581421	None	None	None	None
f171880a-3be9-48d2-88e6-fb3d253fb20e	ONT_GM12878_R2	hg38_SIRV	chr12	120200819	120196737	-	7	995	36334	687503	ENSG00000089157.15	ENCODEHT000687503	RPLP0	ENCODEHT000687503	Known	NIC	None	0.6000000238418579	None	None	None	None
6a48b855-2a94-449a-b066-266e3d63121d	ONT_GM12878_R1	hg38_SIRV	chr10	96750277	96750923	+	1	639	29857	102426	ENSG00000236552.2	ENST00000439189.1	RPL13AP5	RPL13AP5-201	Known	Known	None	1.0	None	None	None	None
aa901425-5274-47ab-b2e9-e9d3efb7822a	ONT_GM12878_R1	hg38_SIRV	chr10	96750277	96750923	+	1	647	29857	102426	ENSG00000236552.2	ENST00000439189.1	RPL13AP5	RPL13AP5-201	Known	Known	None	1.0	None	None	None	None
8f3e0016-6588-4b46-83f7-859c1f10573c	ONT_GM12878_R1	hg38_SIRV	chr10	96750277	96750916	+	1	640	29857	102426	ENSG00000236552.2	ENST00000439189.1	RPL13AP5	RPL13AP5-201	Known	Known	None	0.75	None	None	None	None
c42c2f10-6ed3-4ef5-ac63-a1d3c6f7bda3	ONT_GM12878_R1	hg38_SIRV	chr10	96750277	96750918	+	1	642	29857	102426	ENSG00000236552.2	ENST00000439189.1	RPL13AP5	RPL13AP5-201	Known	Known	None	0.75	None	None	None	None
a2138caa-9586-4c37-9109-2cb343327b5f	ONT_GM12878_R2	hg38_SIRV	chr12	120199359	120196737	-	6	810	36334	127568	ENSG00000089157.15	ENST00000552461.5	RPLP0	RPLP0-226	Known	Known	None	0.6000000238418579	None	None	None	None
e8225191-d665-4809-bc02-e0928040f5e7	ONT_GM12878_R1	hg38_SIRV	chr10	96750277	96750896	+	1	620	29857	102426	ENSG00000236552.2	ENST00000439189.1	RPL13AP5	RPL13AP5-201	Known	Known	None	0.3499999940395355	None	None	None	None
7315c6cf-c020-4fc5-ac82-d1a702750ce7	ONT_GM12878_R1	hg38_SIRV	chr10	96750277	96750923	+	1	647	29857	102426	ENSG00000236552.2	ENST00000439189.1	RPL13AP5	RPL13AP5-201	Known	Known	None	1.0	None	None	None	None
e97000a2-80b7-450b-bcf1-b24606ed8d7e	ONT_GM12878_R1	hg38_SIRV	chr10	96750277	96750914	+	1	638	29857	102426	ENSG00000236552.2	ENST00000439189.1	RPL13AP5	RPL13AP5-201	Known	Known	None	0.6499999761581421	None	None	None	None
ccdfc132-1fba-461c-a975-3f0c1789b34d	ONT_GM12878_R1	hg38_SIRV	chr10	96750277	96750646	+	1	370	29857	102426	ENSG00000236552.2	ENST00000439189.1	RPL13AP5	RPL13AP5-201	Known	Known	None	0.10000000149011612	None	None	None	None
6001d456-548e-47f8-a469-e4d9954e4b7b	ONT_GM12878_R2	hg38_SIRV	chr12	120199465	120196737	-	6	910	36334	127568	ENSG00000089157.15	ENST00000552461.5	RPLP0	RPLP0-226	Known	Known	None	0.6000000238418579	None	None	None	None
b17cf203-f369-4f26-beb6-3b8797a52f76	ONT_GM12878_R1	hg38_SIRV	chr10	96750277	96750914	+	1	638	29857	102426	ENSG00000236552.2	ENST00000439189.1	RPL13AP5	RPL13AP5-201	Known	Known	None	0.6499999761581421	None	None	None	None
16601617-f528-44b8-94f1-b2c8d753d975	ONT_GM12878_R1	hg38_SIRV	chr10	96750277	96750923	+	1	647	29857	102426	ENSG00000236552.2	ENST00000439189.1	RPL13AP5	RPL13AP5-201	Known	Known	None	1.0	None	None	None	None
ce5c290d-102e-46d3-9cb7-59015e69eb12	ONT_GM12878_R1	hg38_SIRV	chr10	96750277	96750903	+	1	619	29857	102426	ENSG00000236552.2	ENST00000439189.1	RPL13AP5	RPL13AP5-201	Known	Known	None	0.4000000059604645	None	None	None	None
f632154e-199e-4356-a035-79daf7f86af7	ONT_GM12878_R1	hg38_SIRV	chr10	96750277	96750914	+	1	638	29857	102426	ENSG00000236552.2	ENST00000439189.1	RPL13AP5	RPL13AP5-201	Known	Known	None	0.6499999761581421	None	None	None	None
ecbc9d1d-8a8c-4a3e-ad7d-5b4eadbf2b87	ONT_GM12878_R2	hg38_SIRV	chr12	120199223	120196740	-	5	760	36334	684195	ENSG00000089157.15	ENCODEHT000684195	RPLP0	ENCODEHT000684195	Known	ISM	Suffix	0.6000000238418579	None	None	None	None
a6fbb47e-c69e-47f6-9c21-b5f0888f054f	ONT_GM12878_R1	hg38_SIRV	chr10	96750277	96750880	+	1	604	29857	102426	ENSG00000236552.2	ENST00000439189.1	RPL13AP5	RPL13AP5-201	Known	Known	None	0.15000000596046448	None	None	None	None
cae80c34-5648-4a19-8faf-65283be0b792	ONT_GM12878_R1	hg38_SIRV	chr10	96750277	96750912	+	1	636	29857	102426	ENSG00000236552.2	ENST00000439189.1	RPL13AP5	RPL13AP5-201	Known	Known	None	0.550000011920929	None	None	None	None
afc5e3e1-51f9-45b8-ab18-1f80e2d3aeb8	ONT_GM12878_R1	hg38_SIRV	chr10	96750277	96750903	+	1	627	29857	102426	ENSG00000236552.2	ENST00000439189.1	RPL13AP5	RPL13AP5-201	Known	Known	None	0.4000000059604645	None	None	None	None
bcd61f45-ec70-4e0d-9074-2509509f1269	ONT_GM12878_R1	hg38_SIRV	chr10	96750277	96750914	+	1	638	29857	102426	ENSG00000236552.2	ENST00000439189.1	RPL13AP5	RPL13AP5-201	Known	Known	None	0.6499999761581421	None	None	None	None
e3e40ac8-7cf5-49fd-9704-ba73e66d9492	ONT_GM12878_R2	hg38_SIRV	chr12	120200833	120196737	-	7	1040	36334	127564	ENSG00000089157.15	ENST00000551150.5	RPLP0	RPLP0-219	Known	Known	None	0.6000000238418579	None	None	None	None
164409ef-10f2-4672-b2f1-5fcc97aaf580	ONT_GM12878_R1	hg38_SIRV	chr10	96750277	96750914	+	1	638	29857	102426	ENSG00000236552.2	ENST00000439189.1	RPL13AP5	RPL13AP5-201	Known	Known	None	0.6499999761581421	None	None	None	None
983b166d-05cf-4587-853a-7e956ae18307	ONT_GM12878_R1	hg38_SIRV	chr10	96750277	96750905	+	1	629	29857	102426	ENSG00000236552.2	ENST00000439189.1	RPL13AP5	RPL13AP5-201	Known	Known	None	0.4000000059604645	None	None	None	None
233b9e8f-b470-40f8-bba4-ea9bf9461476	ONT_GM12878_R1	hg38_SIRV	chr10	96750277	96750926	+	1	657	29857	102426	ENSG00000236552.2	ENST00000439189.1	RPL13AP5	RPL13AP5-201	Known	Known	None	1.0	None	None	None	None
c475bf3c-cb00-43d6-8a69-97979d5b8e1a	ONT_GM12878_R1	hg38_SIRV	chr10	96750277	96750922	+	1	646	29857	102426	ENSG00000236552.2	ENST00000439189.1	RPL13AP5	RPL13AP5-201	Known	Known	None	0.949999988079071	None	None	None	None
c941c815-1c50-4746-bd4c-2d740e2b3100	ONT_GM12878_R2	hg38_SIRV	chr12	120197464	120196737	-	2	325	36334	127565	ENSG00000089157.15	ENST00000552292.5	RPLP0	RPLP0-225	Known	Known	None	0.6000000238418579	None	None	None	None
5bb37bbb-51e3-407a-95c2-709b32ee476a	ONT_GM12878_R1	hg38_SIRV	chr10	96750277	96750917	+	1	641	29857	102426	ENSG00000236552.2	ENST00000439189.1	RPL13AP5	RPL13AP5-201	Known	Known	None	0.75	None	None	None	None
29af5f76-e714-472f-a672-330f06c95f48	ONT_GM12878_R1	hg38_SIRV	chr10	96750277	96750914	+	1	638	29857	102426	ENSG00000236552.2	ENST00000439189.1	RPL13AP5	RPL13AP5-201	Known	Known	None	0.6499999761581421	None	None	None	None
a1256037-5c7e-495a-be33-8fc91c721c7c	ONT_GM12878_R1	hg38_SIRV	chr10	96750277	96750925	+	1	649	29857	102426	ENSG00000236552.2	ENST00000439189.1	RPL13AP5	RPL13AP5-201	Known	Known	None	1.0	None	None	None	None
945640d3-eab2-4465-bcec-0eb9ca3fa4f3	ONT_GM12878_R1	hg38_SIRV	chr10	96750277	96750916	+	1	640	29857	102426	ENSG00000236552.2	ENST00000439189.1	RPL13AP5	RPL13AP5-201	Known	Known	None	0.75	None	None	None	None
220e1708-408c-48c9-bfd2-c9d950bc5d05	ONT_GM12878_R2	hg38_SIRV	chr12	120201098	120196737	-	7	868	36334	127566	ENSG00000089157.15	ENST00000313104.9	RPLP0	RPLP0-202	Known	Known	None	0.6000000238418579	None	None	None	None
ced4b34e-1232-486e-b625-c4a155ca91c2	ONT_GM12878_R1	hg38_SIRV	chr10	96750277	96750925	+	1	658	29857	102426	ENSG00000236552.2	ENST00000439189.1	RPL13AP5	RPL13AP5-201	Known	Known	None	1.0	None	None	None	None
c9c63536-3d6a-45f7-a871-547c0d04d54d	ONT_GM12878_R1	hg38_SIRV	chr10	96750277	96750922	+	1	646	29857	102426	ENSG00000236552.2	ENST00000439189.1	RPL13AP5	RPL13AP5-201	Known	Known	None	0.949999988079071	None	None	None	None
051d4169-e2b6-4f4b-b956-ed2e666b125b	ONT_GM12878_R1	hg38_SIRV	chr10	96750277	96750923	+	1	647	29857	102426	ENSG00000236552.2	ENST00000439189.1	RPL13AP5	RPL13AP5-201	Known	Known	None	1.0	None	None	None	None
7ba3af2c-a0d6-4524-8699-51bc56cb27b0	ONT_GM12878_R1	hg38_SIRV	chr10	96750277	96750914	+	1	638	29857	102426	ENSG00000236552.2	ENST00000439189.1	RPL13AP5	RPL13AP5-201	Known	Known	None	0.6499999761581421	None	None	None	None
2e07c111-8486-4eb3-b8e7-950c6a5105a3	ONT_GM12878_R2	hg38_SIRV	chr12	120200833	120196737	-	7	1040	36334	127564	ENSG00000089157.15	ENST00000551150.5	RPLP0	RPLP0-219	Known	Known	None	0.6000000238418579	None	None	None	None
cc5c2d0b-826f-4932-a0f2-89f60fbb1fd6	ONT_GM12878_R1	hg38_SIRV	chr10	96750277	96750924	+	1	642	29857	102426	ENSG00000236552.2	ENST00000439189.1	RPL13AP5	RPL13AP5-201	Known	Known	None	1.0	None	None	None	None
a0c61533-c71f-476a-b2c0-996678d818da	ONT_GM12878_R1	hg38_SIRV	chr10	96750277	96750906	+	1	630	29857	102426	ENSG00000236552.2	ENST00000439189.1	RPL13AP5	RPL13AP5-201	Known	Known	None	0.44999998807907104	None	None	None	None
3d10facb-4005-4760-b382-d6b0644b6ab4	ONT_GM12878_R1	hg38_SIRV	chr10	96750277	96750919	+	1	643	29857	102426	ENSG00000236552.2	ENST00000439189.1	RPL13AP5	RPL13AP5-201	Known	Known	None	0.800000011920929	None	None	None	None
c2a268b9-4dbf-4bd4-821f-da9e3c40d899	ONT_GM12878_R1	hg38_SIRV	chr10	96750277	96750922	+	1	646	29857	102426	ENSG00000236552.2	ENST00000439189.1	RPL13AP5	RPL13AP5-201	Known	Known	None	0.949999988079071	None	None	None	None
72c0b455-480e-4091-9821-928a0badc8d2	ONT_GM12878_R1	hg38_SIRV	chr10	96750277	96750914	+	1	638	29857	102426	ENSG00000236552.2	ENST00000439189.1	RPL13AP5	RPL13AP5-201	Known	Known	None	0.6499999761581421	None	None	None	None
f6d8c46e-e5a4-48a0-ae90-3666fd350f13	ONT_GM12878_R2	hg38_SIRV	chr12	120198610	120196738	-	3	394	36334	684202	ENSG00000089157.15	ENCODEHT000684202	RPLP0	ENCODEHT000684202	Known	ISM	Suffix	0.6000000238418579	None	None	None	None
0ac87d2b-0702-4705-923e-0e765b0d9192	ONT_GM12878_R1	hg38_SIRV	chr10	96750277	96750920	+	1	643	29857	102426	ENSG00000236552.2	ENST00000439189.1	RPL13AP5	RPL13AP5-201	Known	Known	None	0.8500000238418579	None	None	None	None
49f1d722-c614-4fa1-bf01-2c2efbe51ad1	ONT_GM12878_R1	hg38_SIRV	chr10	96750277	96750906	+	1	630	29857	102426	ENSG00000236552.2	ENST00000439189.1	RPL13AP5	RPL13AP5-201	Known	Known	None	0.44999998807907104	None	None	None	None
ea5d6683-6512-41f4-ab9e-1ef4304c1ee0	ONT_GM12878_R1	hg38_SIRV	chr10	96750277	96750920	+	1	644	29857	102426	ENSG00000236552.2	ENST00000439189.1	RPL13AP5	RPL13AP5-201	Known	Known	None	0.8500000238418579	None	None	None	None
0101a3b5-b3be-40e7-83fe-9dade820e274	ONT_GM12878_R1	hg38_SIRV	chr10	96750277	96750919	+	1	636	29857	102426	ENSG00000236552.2	ENST00000439189.1	RPL13AP5	RPL13AP5-201	Known	Known	None	0.800000011920929	None	None	None	None
c1c0ba51-21a5-42df-a659-4785e307df8a	ONT_GM12878_R2	hg38_SIRV	chr12	120200833	120196737	-	7	1040	36334	127564	ENSG00000089157.15	ENST00000551150.5	RPLP0	RPLP0-219	Known	Known	None	0.6000000238418579	None	None	None	None
da0cf4f3-5198-40e7-be4f-c6f0a5257dff	ONT_GM12878_R1	hg38_SIRV	chr10	96750277	96750903	+	1	621	29857	102426	ENSG00000236552.2	ENST00000439189.1	RPL13AP5	RPL13AP5-201	Known	Known	None	0.4000000059604645	None	None	None	None
e002309d-de65-4d99-83f4-743afe52c47b	ONT_GM12878_R1	hg38_SIRV	chr10	96750277	96750929	+	1	653	29857	102426	ENSG00000236552.2	ENST00000439189.1	RPL13AP5	RPL13AP5-201	Known	Known	None	1.0	None	None	None	None
141e48d7-7011-42bc-bc85-4c72eb363476	ONT_GM12878_R1	hg38_SIRV	chr10	96750277	96750923	+	1	647	29857	102426	ENSG00000236552.2	ENST00000439189.1	RPL13AP5	RPL13AP5-201	Known	Known	None	1.0	None	None	None	None
5c7f17d7-8323-4451-83fd-1b311492b820	ONT_GM12878_R1	hg38_SIRV	chr10	96750277	96750914	+	1	638	29857	102426	ENSG00000236552.2	ENST00000439189.1	RPL13AP5	RPL13AP5-201	Known	Known	None	0.6499999761581421	None	None	None	None
ca27b12e-fe1a-4409-b260-dffbd1b4557e	ONT_GM12878_R2	hg38_SIRV	chr12	120200833	120196737	-	7	1040	36334	127564	ENSG00000089157.15	ENST00000551150.5	RPLP0	RPLP0-219	Known	Known	None	0.6000000238418579	None	None	None	None
9bf9f8b2-31c4-4183-afcf-1c63f8014bbb	ONT_GM12878_R1	hg38_SIRV	chr10	96750277	96750910	+	1	626	29857	102426	ENSG00000236552.2	ENST00000439189.1	RPL13AP5	RPL13AP5-201	Known	Known	None	0.5	None	None	None	None
8f825eb3-f39e-4a9e-b3ec-f00347912201	ONT_GM12878_R1	hg38_SIRV	chr10	96750277	96750914	+	1	638	29857	102426	ENSG00000236552.2	ENST00000439189.1	RPL13AP5	RPL13AP5-201	Known	Known	None	0.6499999761581421	None	None	None	None
37453428-7533-477c-9dd4-c1224ae97421	ONT_GM12878_R1	hg38_SIRV	chr10	96750277	96750903	+	1	627	29857	102426	ENSG00000236552.2	ENST00000439189.1	RPL13AP5	RPL13AP5-201	Known	Known	None	0.4000000059604645	None	None	None	None
7054d453-0d25-477e-805f-0c7b0dae732b	ONT_GM12878_R1	hg38_SIRV	chr10	96750277	96750932	+	1	656	29857	102426	ENSG00000236552.2	ENST00000439189.1	RPL13AP5	RPL13AP5-201	Known	Known	None	0.949999988079071	None	None	None	None
fec97a7b-cc1a-4769-9f0b-b5e550012625	ONT_GM12878_R2	hg38_SIRV	chr12	120200833	120196737	-	7	1040	36334	127564	ENSG00000089157.15	ENST00000551150.5	RPLP0	RPLP0-219	Known	Known	None	0.6000000238418579	None	None	None	None
a07741e6-0aaa-4fc3-bafd-ba96c8df3e3c	ONT_GM12878_R1	hg38_SIRV	chr10	96750277	96750915	+	1	633	29857	102426	ENSG00000236552.2	ENST00000439189.1	RPL13AP5	RPL13AP5-201	Known	Known	None	0.699999988079071	None	None	None	None
c321d6da-79c3-432d-a1db-dba01c31c83e	ONT_GM12878_R1	hg38_SIRV	chr10	96750277	96750923	+	1	647	29857	102426	ENSG00000236552.2	ENST00000439189.1	RPL13AP5	RPL13AP5-201	Known	Known	None	1.0	None	None	None	None
aff5e5a9-bf2a-46f7-a915-33347507722e	ONT_GM12878_R1	hg38_SIRV	chr10	96750277	96750914	+	1	638	29857	102426	ENSG00000236552.2	ENST00000439189.1	RPL13AP5	RPL13AP5-201	Known	Known	None	0.6499999761581421	None	None	None	None
d175a42c-4f9a-40b6-903e-e51267b77dcb	ONT_GM12878_R1	hg38_SIRV	chr10	96750277	96750923	+	1	647	29857	102426	ENSG00000236552.2	ENST00000439189.1	RPL13AP5	RPL13AP5-201	Known	Known	None	1.0	None	None	None	None
7815daf6-6df3-4729-ab6c-edba33cd6844	ONT_GM12878_R2	hg38_SIRV	chr12	120200833	120196737	-	7	1040	36334	127564	ENSG00000089157.15	ENST00000551150.5	RPLP0	RPLP0-219	Known	Known	None	0.6000000238418579	None	None	None	None
e8686359-7f15-4bb2-a360-263864406fb7	ONT_GM12878_R1	hg38_SIRV	chr10	96750277	96750922	+	1	646	29857	102426	ENSG00000236552.2	ENST00000439189.1	RPL13AP5	RPL13AP5-201	Known	Known	None	0.949999988079071	None	None	None	None
282db20c-ae37-46c5-82c4-1b7a5a9e89b6	ONT_GM12878_R1	hg38_SIRV	chr10	96750277	96750916	+	1	640	29857	102426	ENSG00000236552.2	ENST00000439189.1	RPL13AP5	RPL13AP5-201	Known	Known	None	0.75	None	None	None	None
815570a2-a05a-44ac-8e7e-54938355b957	ONT_GM12878_R1	hg38_SIRV	chr10	96750277	96750929	+	1	659	29857	102426	ENSG00000236552.2	ENST00000439189.1	RPL13AP5	RPL13AP5-201	Known	Known	None	1.0	None	None	None	None
d76eeb82-ecaf-4c8d-adc5-4818213ce65e	ONT_GM12878_R1	hg38_SIRV	chr10	96750277	96750919	+	1	601	29857	102426	ENSG00000236552.2	ENST00000439189.1	RPL13AP5	RPL13AP5-201	Known	Known	None	0.800000011920929	None	None	None	None
88c7b9fb-9942-484e-ba2c-c5528c67dbcf	ONT_GM12878_R2	hg38_SIRV	chr12	120200833	120196737	-	7	1040	36334	127564	ENSG00000089157.15	ENST00000551150.5	RPLP0	RPLP0-219	Known	Known	None	0.6000000238418579	None	None	None	None
9ecc4834-ea24-44d9-be3d-41929ab34ea8	ONT_GM12878_R1	hg38_SIRV	chr10	96750277	96750926	+	1	650	29857	102426	ENSG00000236552.2	ENST00000439189.1	RPL13AP5	RPL13AP5-201	Known	Known	None	1.0	None	None	None	None
3412ac1f-a8ac-4332-b2d9-0af07da1d812	ONT_GM12878_R1	hg38_SIRV	chr10	96750277	96750905	+	1	622	29857	102426	ENSG00000236552.2	ENST00000439189.1	RPL13AP5	RPL13AP5-201	Known	Known	None	0.4000000059604645	None	None	None	None
6e714cdb-848e-4cda-9eb7-287a73a3ab44	ONT_GM12878_R1	hg38_SIRV	chr10	96750277	96750927	+	1	651	29857	102426	ENSG00000236552.2	ENST00000439189.1	RPL13AP5	RPL13AP5-201	Known	Known	None	1.0	None	None	None	None
8aa51742-ed23-4311-9fb9-2c6bf616800f	ONT_GM12878_R1	hg38_SIRV	chr10	96750277	96750926	+	1	650	29857	102426	ENSG00000236552.2	ENST00000439189.1	RPL13AP5	RPL13AP5-201	Known	Known	None	1.0	None	None	None	None
518e9282-9c90-4ab3-94f3-f0437b5b05a2	ONT_GM12878_R2	hg38_SIRV	chr12	120200833	120196737	-	7	1040	36334	127564	ENSG00000089157.15	ENST00000551150.5	RPLP0	RPLP0-219	Known	Known	None	0.6000000238418579	None	None	None	None
d356054b-8622-4fda-a5a3-3a7485956b2c	ONT_GM12878_R1	hg38_SIRV	chr10	96750277	96750914	+	1	632	29857	102426	ENSG00000236552.2	ENST00000439189.1	RPL13AP5	RPL13AP5-201	Known	Known	None	0.6499999761581421	None	None	None	None
da3d255e-f778-4bb7-ab64-96f0037dfce9	ONT_GM12878_R1	hg38_SIRV	chr10	96750277	96750914	+	1	638	29857	102426	ENSG00000236552.2	ENST00000439189.1	RPL13AP5	RPL13AP5-201	Known	Known	None	0.6499999761581421	None	None	None	None
19e2c12a-6221-4a51-b3a9-d4fa67ab139f	ONT_GM12878_R1	hg38_SIRV	chr10	96750277	96750916	+	1	640	29857	102426	ENSG00000236552.2	ENST00000439189.1	RPL13AP5	RPL13AP5-201	Known	Known	None	0.75	None	None	None	None
e5b8b134-27d9-4465-9617-3aea78bab25a	ONT_GM12878_R1	hg38_SIRV	chr10	96750277	96750914	+	1	628	29857	102426	ENSG00000236552.2	ENST00000439189.1	RPL13AP5	RPL13AP5-201	Known	Known	None	0.6499999761581421	None	None	None	None
3d93b2e8-bafa-45c3-81de-ac1ce992b176	ONT_GM12878_R2	hg38_SIRV	chr12	120199367	120196737	-	6	818	36334	127568	ENSG00000089157.15	ENST00000552461.5	RPLP0	RPLP0-226	Known	Known	None	0.6000000238418579	None	None	None	None
df58693b-2c3c-498b-b762-72d087ef89f2	ONT_GM12878_R1	hg38_SIRV	chr10	96750277	96750906	+	1	630	29857	102426	ENSG00000236552.2	ENST00000439189.1	RPL13AP5	RPL13AP5-201	Known	Known	None	0.44999998807907104	None	None	None	None
f32b45dd-699f-4853-8126-cb13c2b80d75	ONT_GM12878_R1	hg38_SIRV	chr10	96750277	96750914	+	1	638	29857	102426	ENSG00000236552.2	ENST00000439189.1	RPL13AP5	RPL13AP5-201	Known	Known	None	0.6499999761581421	None	None	None	None
21766635-e6ff-4709-b745-180ac6b65803	ONT_GM12878_R1	hg38_SIRV	chr10	96750277	96750914	+	1	632	29857	102426	ENSG00000236552.2	ENST00000439189.1	RPL13AP5	RPL13AP5-201	Known	Known	None	0.6499999761581421	None	None	None	None
b4b7001f-de15-4eda-98fd-712510d337fe	ONT_GM12878_R1	hg38_SIRV	chr10	96750277	96750905	+	1	629	29857	102426	ENSG00000236552.2	ENST00000439189.1	RPL13AP5	RPL13AP5-201	Known	Known	None	0.4000000059604645	None	None	None	None
69e3fa20-c6f8-4fcf-8620-5edf19443ebc	ONT_GM12878_R2	hg38_SIRV	chr12	120198554	120196738	-	3	359	36334	684202	ENSG00000089157.15	ENCODEHT000684202	RPLP0	ENCODEHT000684202	Known	ISM	Suffix	0.6000000238418579	None	None	None	None
cb1a1d76-1867-4e34-b48f-4be528718dbc	ONT_GM12878_R1	hg38_SIRV	chr10	96750277	96750926	+	1	650	29857	102426	ENSG00000236552.2	ENST00000439189.1	RPL13AP5	RPL13AP5-201	Known	Known	None	1.0	None	None	None	None
ae7e40a4-550c-4777-992c-66767722e0b2	ONT_GM12878_R1	hg38_SIRV	chr10	96750277	96750919	+	1	643	29857	102426	ENSG00000236552.2	ENST00000439189.1	RPL13AP5	RPL13AP5-201	Known	Known	None	0.800000011920929	None	None	None	None
fa7ae1dc-868f-45a8-baa6-8234732432b8	ONT_GM12878_R1	hg38_SIRV	chr10	96750277	96750900	+	1	630	29857	102426	ENSG00000236552.2	ENST00000439189.1	RPL13AP5	RPL13AP5-201	Known	Known	None	0.4000000059604645	None	None	None	None
ea86da18-a586-43cb-9e8b-dcd09f809c9b	ONT_GM12878_R1	hg38_SIRV	chr10	96750277	96750916	+	1	640	29857	102426	ENSG00000236552.2	ENST00000439189.1	RPL13AP5	RPL13AP5-201	Known	Known	None	0.75	None	None	None	None
265cfda6-7ecb-4ab4-9c70-6503c9f035fd	ONT_GM12878_R2	hg38_SIRV	chr12	120200833	120196737	-	7	1040	36334	127564	ENSG00000089157.15	ENST00000551150.5	RPLP0	RPLP0-219	Known	Known	None	0.6000000238418579	None	None	None	None
bd9bc80c-ee1e-4ed9-b6a5-2e9a93c186a6	ONT_GM12878_R1	hg38_SIRV	chr10	96750277	96750913	+	1	631	29857	102426	ENSG00000236552.2	ENST00000439189.1	RPL13AP5	RPL13AP5-201	Known	Known	None	0.6000000238418579	None	None	None	None
c1479c5e-4ff8-46f9-b5e3-afae596f43d3	ONT_GM12878_R1	hg38_SIRV	chr10	96750277	96750916	+	1	640	29857	102426	ENSG00000236552.2	ENST00000439189.1	RPL13AP5	RPL13AP5-201	Known	Known	None	0.75	None	None	None	None
d014d2b2-4285-4eb2-bd63-c397d98f8c80	ONT_GM12878_R1	hg38_SIRV	chr10	96750277	96750914	+	1	638	29857	102426	ENSG00000236552.2	ENST00000439189.1	RPL13AP5	RPL13AP5-201	Known	Known	None	0.6499999761581421	None	None	None	None
00283174-d2b8-4cf3-97d5-c0de40dbc497	ONT_GM12878_R1	hg38_SIRV	chr10	96750277	96750914	+	1	638	29857	102426	ENSG00000236552.2	ENST00000439189.1	RPL13AP5	RPL13AP5-201	Known	Known	None	0.6499999761581421	None	None	None	None
784263a1-4e11-443c-89b3-d0de1ba2f3bb	ONT_GM12878_R2	hg38_SIRV	chr12	120199481	120196737	-	6	932	36334	127568	ENSG00000089157.15	ENST00000552461.5	RPLP0	RPLP0-226	Known	Known	None	0.6000000238418579	None	None	None	None
2d748dc3-37a2-4e0f-a91a-142f50046a99	ONT_GM12878_R1	hg38_SIRV	chr10	96750277	96750902	+	1	626	29857	102426	ENSG00000236552.2	ENST00000439189.1	RPL13AP5	RPL13AP5-201	Known	Known	None	0.4000000059604645	None	None	None	None
67f7ff11-7f35-47ff-9142-e2a4b4d2d281	ONT_GM12878_R1	hg38_SIRV	chr10	96750277	96750914	+	1	638	29857	102426	ENSG00000236552.2	ENST00000439189.1	RPL13AP5	RPL13AP5-201	Known	Known	None	0.6499999761581421	None	None	None	None
615218e5-098b-4d8e-ab45-d184c8de0cf2	ONT_GM12878_R1	hg38_SIRV	chr10	96750277	96750903	+	1	627	29857	102426	ENSG00000236552.2	ENST00000439189.1	RPL13AP5	RPL13AP5-201	Known	Known	None	0.4000000059604645	None	None	None	None
c6cd3515-2850-44c2-b860-3fa9720e70af	ONT_GM12878_R1	hg38_SIRV	chr10	96750277	96750912	+	1	636	29857	102426	ENSG00000236552.2	ENST00000439189.1	RPL13AP5	RPL13AP5-201	Known	Known	None	0.550000011920929	None	None	None	None
59c6bf6f-1130-49bd-bf2a-01653fb35d1f	ONT_GM12878_R1	hg38_SIRV	chr10	96750277	96750923	+	1	647	29857	102426	ENSG00000236552.2	ENST00000439189.1	RPL13AP5	RPL13AP5-201	Known	Known	None	1.0	None	None	None	None
105d7621-2740-4498-b206-1ae449a85dc0	ONT_GM12878_R2	hg38_SIRV	chr12	120199465	120196737	-	6	910	36334	127568	ENSG00000089157.15	ENST00000552461.5	RPLP0	RPLP0-226	Known	Known	None	0.6000000238418579	None	None	None	None
b982d894-bcec-449d-9845-47c7824d99c5	ONT_GM12878_R1	hg38_SIRV	chr10	96750277	96750914	+	1	638	29857	102426	ENSG00000236552.2	ENST00000439189.1	RPL13AP5	RPL13AP5-201	Known	Known	None	0.6499999761581421	None	None	None	None
db731084-9457-46db-99d3-f8f5f41d4e01	ONT_GM12878_R1	hg38_SIRV	chr10	96750277	96750916	+	1	640	29857	102426	ENSG00000236552.2	ENST00000439189.1	RPL13AP5	RPL13AP5-201	Known	Known	None	0.75	None	None	None	None
ac11bd72-b4a9-4e18-83b8-aa7503c2dbb6	ONT_GM12878_R1	hg38_SIRV	chr10	96750277	96750914	+	1	638	29857	102426	ENSG00000236552.2	ENST00000439189.1	RPL13AP5	RPL13AP5-201	Known	Known	None	0.6499999761581421	None	None	None	None
ebbaeeae-45a7-4640-8b67-55465200c43e	ONT_GM12878_R2	hg38_SIRV	chr12	120200833	120196737	-	7	1040	36334	127564	ENSG00000089157.15	ENST00000551150.5	RPLP0	RPLP0-219	Known	Known	None	0.6000000238418579	None	None	None	None
7b557356-480e-4f2a-aa83-21bd842ea4c1	ONT_GM12878_R1	hg38_SIRV	chr10	96750277	96750914	+	1	638	29857	102426	ENSG00000236552.2	ENST00000439189.1	RPL13AP5	RPL13AP5-201	Known	Known	None	0.6499999761581421	None	None	None	None
9c6a3e95-9905-4559-a786-a234dcffb050	ONT_GM12878_R1	hg38_SIRV	chr10	96750277	96750903	+	1	621	29857	102426	ENSG00000236552.2	ENST00000439189.1	RPL13AP5	RPL13AP5-201	Known	Known	None	0.4000000059604645	None	None	None	None
1a736afb-c9e0-4fc9-b6eb-b3a8cf547b87	ONT_GM12878_R1	hg38_SIRV	chr10	96750277	96750929	+	1	653	29857	102426	ENSG00000236552.2	ENST00000439189.1	RPL13AP5	RPL13AP5-201	Known	Known	None	1.0	None	None	None	None
4080a731-5337-412d-b89f-8d05bebba827	ONT_GM12878_R1	hg38_SIRV	chr10	96750277	96750914	+	1	638	29857	102426	ENSG00000236552.2	ENST00000439189.1	RPL13AP5	RPL13AP5-201	Known	Known	None	0.6499999761581421	None	None	None	None
cfb8e724-2e85-4e07-ac5d-cbb8144acfcd	ONT_GM12878_R2	hg38_SIRV	chr12	120200833	120196737	-	7	1040	36334	127564	ENSG00000089157.15	ENST00000551150.5	RPLP0	RPLP0-219	Known	Known	None	0.6000000238418579	None	None	None	None
1b553a9f-9a5f-4b9a-b775-dbd5bb41dfe2	ONT_GM12878_R1	hg38_SIRV	chr10	96750277	96750923	+	1	647	29857	102426	ENSG00000236552.2	ENST00000439189.1	RPL13AP5	RPL13AP5-201	Known	Known	None	1.0	None	None	None	None
50d1a9f9-752c-4c04-874e-d3899db5716c	ONT_GM12878_R1	hg38_SIRV	chr10	96750277	96750910	+	1	634	29857	102426	ENSG00000236552.2	ENST00000439189.1	RPL13AP5	RPL13AP5-201	Known	Known	None	0.5	None	None	None	None
d163308e-9607-449b-bd82-b852c1beedad	ONT_GM12878_R1	hg38_SIRV	chr10	96750277	96750923	+	1	641	29857	102426	ENSG00000236552.2	ENST00000439189.1	RPL13AP5	RPL13AP5-201	Known	Known	None	1.0	None	None	None	None
3e46da00-7015-427f-9523-acb04ab3be4f	ONT_GM12878_R1	hg38_SIRV	chr10	96750277	96750914	+	1	638	29857	102426	ENSG00000236552.2	ENST00000439189.1	RPL13AP5	RPL13AP5-201	Known	Known	None	0.6499999761581421	None	None	None	None
b21c402e-0997-4254-9081-a2030c1cb6e4	ONT_GM12878_R2	hg38_SIRV	chr12	120199457	120196737	-	5	728	36334	684229	ENSG00000089157.15	ENCODEHT000684229	RPLP0	ENCODEHT000684229	Known	ISM	Suffix	0.6000000238418579	None	None	None	None
a013169b-7f78-46e0-aee2-459bb5a9cb29	ONT_GM12878_R1	hg38_SIRV	chr10	96750277	96750912	+	1	636	29857	102426	ENSG00000236552.2	ENST00000439189.1	RPL13AP5	RPL13AP5-201	Known	Known	None	0.550000011920929	None	None	None	None
77611beb-9f8f-4779-9a83-e1cccb86d9fe	ONT_GM12878_R1	hg38_SIRV	chr10	96750277	96750914	+	1	638	29857	102426	ENSG00000236552.2	ENST00000439189.1	RPL13AP5	RPL13AP5-201	Known	Known	None	0.6499999761581421	None	None	None	None
bc81fee1-ad92-4e2e-8b21-20b95955a9d6	ONT_GM12878_R1	hg38_SIRV	chr10	96750277	96750915	+	1	632	29857	102426	ENSG00000236552.2	ENST00000439189.1	RPL13AP5	RPL13AP5-201	Known	Known	None	0.699999988079071	None	None	None	None
d099af87-90fe-4bc8-a96a-525ab22539f2	ONT_GM12878_R1	hg38_SIRV	chr10	96750277	96750926	+	1	656	29857	102426	ENSG00000236552.2	ENST00000439189.1	RPL13AP5	RPL13AP5-201	Known	Known	None	1.0	None	None	None	None
2523e9fa-a5dd-4804-a9a8-b405aaa27554	ONT_GM12878_R2	hg38_SIRV	chr12	120200827	120196737	-	7	1034	36334	127564	ENSG00000089157.15	ENST00000551150.5	RPLP0	RPLP0-219	Known	Known	None	0.6000000238418579	None	None	None	None
c7256c58-e2ed-4062-908e-c9f6c1ce70b2	ONT_GM12878_R1	hg38_SIRV	chr10	96750277	96750482	+	1	206	29857	102426	ENSG00000236552.2	ENST00000439189.1	RPL13AP5	RPL13AP5-201	Known	Known	None	0.15000000596046448	None	None	None	None
4460926f-fb63-4800-a507-61e12632ad9b	ONT_GM12878_R1	hg38_SIRV	chr10	96750277	96750906	+	1	630	29857	102426	ENSG00000236552.2	ENST00000439189.1	RPL13AP5	RPL13AP5-201	Known	Known	None	0.44999998807907104	None	None	None	None
cc6b0c1a-2984-4f26-ad7a-889b6b30e8ee	ONT_GM12878_R1	hg38_SIRV	chr10	96750277	96750914	+	1	631	29857	102426	ENSG00000236552.2	ENST00000439189.1	RPL13AP5	RPL13AP5-201	Known	Known	None	0.6499999761581421	None	None	None	None
9697985b-2297-4de3-93ea-f7c7a31b9a5b	ONT_GM12878_R1	hg38_SIRV	chr10	96750277	96750925	+	1	649	29857	102426	ENSG00000236552.2	ENST00000439189.1	RPL13AP5	RPL13AP5-201	Known	Known	None	1.0	None	None	None	None
c8842778-601a-4424-8c8b-4f20ebf096b6	ONT_GM12878_R2	hg38_SIRV	chr12	120200833	120196737	-	7	1022	36334	127564	ENSG00000089157.15	ENST00000551150.5	RPLP0	RPLP0-219	Known	Known	None	0.6000000238418579	None	None	None	None
4ac6d63a-1b29-449b-9310-d92e7801aa48	ONT_GM12878_R1	hg38_SIRV	chr10	96750277	96750914	+	1	638	29857	102426	ENSG00000236552.2	ENST00000439189.1	RPL13AP5	RPL13AP5-201	Known	Known	None	0.6499999761581421	None	None	None	None
4f3c097f-9d08-483b-82eb-83cf4a6ff915	ONT_GM12878_R1	hg38_SIRV	chr10	96750277	96750922	+	1	646	29857	102426	ENSG00000236552.2	ENST00000439189.1	RPL13AP5	RPL13AP5-201	Known	Known	None	0.949999988079071	None	None	None	None
7de4224a-fe4c-4f9f-9102-493a7c7e221f	ONT_GM12878_R1	hg38_SIRV	chr10	96750277	96750914	+	1	638	29857	102426	ENSG00000236552.2	ENST00000439189.1	RPL13AP5	RPL13AP5-201	Known	Known	None	0.6499999761581421	None	None	None	None
671592b1-9955-429a-845a-391d165d7abe	ONT_GM12878_R1	hg38_SIRV	chr10	96750277	96750925	+	1	643	29857	102426	ENSG00000236552.2	ENST00000439189.1	RPL13AP5	RPL13AP5-201	Known	Known	None	1.0	None	None	None	None
9e328309-8c2d-47ce-b3ae-89b7643439e1	ONT_GM12878_R1	hg38_SIRV	chr10	96750277	96750903	+	1	627	29857	102426	ENSG00000236552.2	ENST00000439189.1	RPL13AP5	RPL13AP5-201	Known	Known	None	0.4000000059604645	None	None	None	None
7d65eed8-7d4e-4613-8cea-f2fb2cbafdd3	ONT_GM12878_R2	hg38_SIRV	chr12	120199371	120196737	-	6	822	36334	127568	ENSG00000089157.15	ENST00000552461.5	RPLP0	RPLP0-226	Known	Known	None	0.6000000238418579	None	None	None	None
bf4583a8-8159-47f7-9b0d-002ddb6c6176	ONT_GM12878_R1	hg38_SIRV	chr10	96750277	96750926	+	1	644	29857	102426	ENSG00000236552.2	ENST00000439189.1	RPL13AP5	RPL13AP5-201	Known	Known	None	1.0	None	None	None	None
8945c45e-426f-44e3-93ed-e38f07357731	ONT_GM12878_R1	hg38_SIRV	chr10	96750277	96750929	+	1	653	29857	102426	ENSG00000236552.2	ENST00000439189.1	RPL13AP5	RPL13AP5-201	Known	Known	None	1.0	None	None	None	None
23482128-2cb0-43c8-9743-1a4e1da859c5	ONT_GM12878_R1	hg38_SIRV	chr10	96750277	96750920	+	1	644	29857	102426	ENSG00000236552.2	ENST00000439189.1	RPL13AP5	RPL13AP5-201	Known	Known	None	0.8500000238418579	None	None	None	None
53078f81-fab4-42a1-87e2-1fc74f9ce033	ONT_GM12878_R1	hg38_SIRV	chr10	96750277	96750916	+	1	640	29857	102426	ENSG00000236552.2	ENST00000439189.1	RPL13AP5	RPL13AP5-201	Known	Known	None	0.75	None	None	None	None
6254c3a8-9516-4a0f-9069-4b75114533ad	ONT_GM12878_R2	hg38_SIRV	chr12	120201098	120196737	-	8	1038	36334	127562	ENSG00000089157.15	ENST00000392514.8	RPLP0	RPLP0-203	Known	Known	None	0.6000000238418579	None	None	None	None
b91e1959-c089-4dc3-a817-103267e3701c	ONT_GM12878_R1	hg38_SIRV	chr10	96750277	96750914	+	1	638	29857	102426	ENSG00000236552.2	ENST00000439189.1	RPL13AP5	RPL13AP5-201	Known	Known	None	0.6499999761581421	None	None	None	None
ddbf2fdc-c025-43bf-8619-83e8e7672297	ONT_GM12878_R1	hg38_SIRV	chr10	96750277	96750914	+	1	638	29857	102426	ENSG00000236552.2	ENST00000439189.1	RPL13AP5	RPL13AP5-201	Known	Known	None	0.6499999761581421	None	None	None	None
083c186d-5859-4303-bd46-fcfa3287d079	ONT_GM12878_R1	hg38_SIRV	chr10	96750277	96750895	+	1	619	29857	102426	ENSG00000236552.2	ENST00000439189.1	RPL13AP5	RPL13AP5-201	Known	Known	None	0.3499999940395355	None	None	None	None
3ba7e97d-21cd-402a-8f82-df6b12c32d62	ONT_GM12878_R1	hg38_SIRV	chr10	96750277	96750914	+	1	638	29857	102426	ENSG00000236552.2	ENST00000439189.1	RPL13AP5	RPL13AP5-201	Known	Known	None	0.6499999761581421	None	None	None	None
be0cf210-d4d1-41ff-b314-1305c4802068	ONT_GM12878_R2	hg38_SIRV	chr12	120199481	120196737	-	6	932	36334	127568	ENSG00000089157.15	ENST00000552461.5	RPLP0	RPLP0-226	Known	Known	None	0.6000000238418579	None	None	None	None
06805d6a-ea78-44c2-bb2a-e76d0ccffd44	ONT_GM12878_R1	hg38_SIRV	chr10	96750277	96750914	+	1	638	29857	102426	ENSG00000236552.2	ENST00000439189.1	RPL13AP5	RPL13AP5-201	Known	Known	None	0.6499999761581421	None	None	None	None
5c5aaeeb-cc0c-40d3-ad44-4b297514d630	ONT_GM12878_R1	hg38_SIRV	chr10	96750277	96750932	+	1	656	29857	102426	ENSG00000236552.2	ENST00000439189.1	RPL13AP5	RPL13AP5-201	Known	Known	None	0.949999988079071	None	None	None	None
3aeb2bf5-de19-4110-aa25-fe006554123d	ONT_GM12878_R1	hg38_SIRV	chr10	96750277	96750906	+	1	630	29857	102426	ENSG00000236552.2	ENST00000439189.1	RPL13AP5	RPL13AP5-201	Known	Known	None	0.44999998807907104	None	None	None	None
7b905785-9081-4940-b89c-e76863946ea5	ONT_GM12878_R1	hg38_SIRV	chr10	96750277	96750920	+	1	644	29857	102426	ENSG00000236552.2	ENST00000439189.1	RPL13AP5	RPL13AP5-201	Known	Known	None	0.8500000238418579	None	None	None	None
2450e1f9-399d-4b7a-a970-3d4afb432469	ONT_GM12878_R2	hg38_SIRV	chr12	120200856	120196737	-	7	1063	36334	127564	ENSG00000089157.15	ENST00000551150.5	RPLP0	RPLP0-219	Known	Known	None	0.6000000238418579	None	None	None	None
f6f8f0b5-fd18-4b0e-87e2-d01ccc90c16f	ONT_GM12878_R1	hg38_SIRV	chr10	96750277	96750914	+	1	644	29857	102426	ENSG00000236552.2	ENST00000439189.1	RPL13AP5	RPL13AP5-201	Known	Known	None	0.6499999761581421	None	None	None	None
b136fac6-4db4-4f5a-aa84-499762509d0d	ONT_GM12878_R1	hg38_SIRV	chr10	96750277	96750919	+	1	643	29857	102426	ENSG00000236552.2	ENST00000439189.1	RPL13AP5	RPL13AP5-201	Known	Known	None	0.800000011920929	None	None	None	None
c610daad-993f-44ee-995f-9d4a3537301e	ONT_GM12878_R1	hg38_SIRV	chr10	96750277	96750906	+	1	615	29857	102426	ENSG00000236552.2	ENST00000439189.1	RPL13AP5	RPL13AP5-201	Known	Known	None	0.44999998807907104	None	None	None	None
a172164b-a9bd-48fd-952c-e822a016360f	ONT_GM12878_R1	hg38_SIRV	chr10	96750277	96750911	+	1	635	29857	102426	ENSG00000236552.2	ENST00000439189.1	RPL13AP5	RPL13AP5-201	Known	Known	None	0.5	None	None	None	None
e4f3a55f-580d-49fd-8ef8-7a2ba1ca510e	ONT_GM12878_R2	hg38_SIRV	chr12	120198688	120196738	-	3	493	36334	684202	ENSG00000089157.15	ENCODEHT000684202	RPLP0	ENCODEHT000684202	Known	ISM	Suffix	0.6000000238418579	None	None	None	None
270ebebd-1aa9-4377-94ea-5043ef30a702	ONT_GM12878_R1	hg38_SIRV	chr10	96750277	96750914	+	1	638	29857	102426	ENSG00000236552.2	ENST00000439189.1	RPL13AP5	RPL13AP5-201	Known	Known	None	0.6499999761581421	None	None	None	None
996d5ad4-900b-4bff-9f28-3313524c6ac3	ONT_GM12878_R1	hg38_SIRV	chr10	96750277	96750914	+	1	622	29857	102426	ENSG00000236552.2	ENST00000439189.1	RPL13AP5	RPL13AP5-201	Known	Known	None	0.6499999761581421	None	None	None	None
df009b10-6c4c-437f-b1fd-670ec506c7e7	ONT_GM12878_R1	hg38_SIRV	chr10	96750277	96750923	+	1	647	29857	102426	ENSG00000236552.2	ENST00000439189.1	RPL13AP5	RPL13AP5-201	Known	Known	None	1.0	None	None	None	None
0b530ee7-6d43-407b-8100-33dd7e7dd43b	ONT_GM12878_R1	hg38_SIRV	chr10	96750277	96750903	+	1	621	29857	102426	ENSG00000236552.2	ENST00000439189.1	RPL13AP5	RPL13AP5-201	Known	Known	None	0.4000000059604645	None	None	None	None
d03dab00-dca8-4aca-a0fa-fba52b9c263f	ONT_GM12878_R1	hg38_SIRV	chr10	96750277	96750914	+	1	638	29857	102426	ENSG00000236552.2	ENST00000439189.1	RPL13AP5	RPL13AP5-201	Known	Known	None	0.6499999761581421	None	None	None	None
207d265a-642e-428f-9f04-588a0d42702e	ONT_GM12878_R2	hg38_SIRV	chr12	120198607	120196738	-	3	412	36334	684202	ENSG00000089157.15	ENCODEHT000684202	RPLP0	ENCODEHT000684202	Known	ISM	Suffix	0.6000000238418579	None	None	None	None
697218b2-3a0c-4f76-ba6b-e0ab70ea3e95	ONT_GM12878_R1	hg38_SIRV	chr10	96750277	96750916	+	1	640	29857	102426	ENSG00000236552.2	ENST00000439189.1	RPL13AP5	RPL13AP5-201	Known	Known	None	0.75	None	None	None	None
11ed1390-bef5-4ded-9e90-8c78ab763183	ONT_GM12878_R1	hg38_SIRV	chr10	96750277	96750914	+	1	638	29857	102426	ENSG00000236552.2	ENST00000439189.1	RPL13AP5	RPL13AP5-201	Known	Known	None	0.6499999761581421	None	None	None	None
ade7666b-2174-4bde-abc3-e23c75ffae23	ONT_GM12878_R1	hg38_SIRV	chr10	96750277	96750897	+	1	609	29857	102426	ENSG00000236552.2	ENST00000439189.1	RPL13AP5	RPL13AP5-201	Known	Known	None	0.4000000059604645	None	None	None	None
f6e83b16-8cb3-4dda-b5a3-6c71c9752200	ONT_GM12878_R1	hg38_SIRV	chr10	96750277	96750923	+	1	647	29857	102426	ENSG00000236552.2	ENST00000439189.1	RPL13AP5	RPL13AP5-201	Known	Known	None	1.0	None	None	None	None
71f30b72-8940-4752-b23c-1a3525b90669	ONT_GM12878_R2	hg38_SIRV	chr12	120200833	120196737	-	7	1040	36334	127564	ENSG00000089157.15	ENST00000551150.5	RPLP0	RPLP0-219	Known	Known	None	0.6000000238418579	None	None	None	None
e1cc5bc7-4c86-4364-aef9-d83276ccf7da	ONT_GM12878_R1	hg38_SIRV	chr10	96750277	96750914	+	1	632	29857	102426	ENSG00000236552.2	ENST00000439189.1	RPL13AP5	RPL13AP5-201	Known	Known	None	0.6499999761581421	None	None	None	None
dcf110da-4478-4355-8026-123ccf6a697c	ONT_GM12878_R1	hg38_SIRV	chr10	96750277	96750914	+	1	638	29857	102426	ENSG00000236552.2	ENST00000439189.1	RPL13AP5	RPL13AP5-201	Known	Known	None	0.6499999761581421	None	None	None	None
b1c9ac5c-bae7-4cdc-a883-2e26c91e5573	ONT_GM12878_R1	hg38_SIRV	chr10	96750277	96750913	+	1	637	29857	102426	ENSG00000236552.2	ENST00000439189.1	RPL13AP5	RPL13AP5-201	Known	Known	None	0.6000000238418579	None	None	None	None
063fa17b-9ea0-44fe-ab2b-9f0a04e97358	ONT_GM12878_R1	hg38_SIRV	chr10	96750277	96750921	+	1	645	29857	102426	ENSG00000236552.2	ENST00000439189.1	RPL13AP5	RPL13AP5-201	Known	Known	None	0.8999999761581421	None	None	None	None
m54284U_191110_105540/7080102/ccs	PB_GM12878_R1	hg38_SIRV	chr12	120200798	120196738	-	7	1004	36334	127564	ENSG00000089157.15	ENST00000551150.5	RPLP0	RPLP0-219	Known	Known	None	0.6000000238418579	None	None	None	None
9ac369d7-9951-4274-a0ba-7ca76100146f	ONT_GM12878_R1	hg38_SIRV	chr10	96750277	96750940	+	1	664	29857	102426	ENSG00000236552.2	ENST00000439189.1	RPL13AP5	RPL13AP5-201	Known	Known	None	0.8500000238418579	None	None	None	None
aaea0c3a-e988-4ba8-a8c0-e167ea1f1565	ONT_GM12878_R1	hg38_SIRV	chr10	96750277	96750900	+	1	624	29857	102426	ENSG00000236552.2	ENST00000439189.1	RPL13AP5	RPL13AP5-201	Known	Known	None	0.4000000059604645	None	None	None	None
f451c4d1-9927-4203-9250-0b1b61d4a55d	ONT_GM12878_R1	hg38_SIRV	chr10	96750277	96750929	+	1	653	29857	102426	ENSG00000236552.2	ENST00000439189.1	RPL13AP5	RPL13AP5-201	Known	Known	None	1.0	None	None	None	None
ef3274ce-1a6d-4b36-a0c1-cba175ff0cca	ONT_GM12878_R1	hg38_SIRV	chr10	96750277	96750900	+	1	618	29857	102426	ENSG00000236552.2	ENST00000439189.1	RPL13AP5	RPL13AP5-201	Known	Known	None	0.4000000059604645	None	None	None	None
m54284U_191110_105540/8586223/ccs	PB_GM12878_R1	hg38_SIRV	chr12	120201111	120196738	-	8	1066	36334	127562	ENSG00000089157.15	ENST00000392514.8	RPLP0	RPLP0-203	Known	Known	None	0.6000000238418579	None	None	None	None
8ba4934b-90d3-47dc-bc2e-89e0ea319ff6	ONT_GM12878_R1	hg38_SIRV	chr10	96750277	96750893	+	1	617	29857	102426	ENSG00000236552.2	ENST00000439189.1	RPL13AP5	RPL13AP5-201	Known	Known	None	0.3499999940395355	None	None	None	None
6e77c8a2-f1dd-44cb-84f7-6536b62cd107	ONT_GM12878_R1	hg38_SIRV	chr10	96750277	96750923	+	1	647	29857	102426	ENSG00000236552.2	ENST00000439189.1	RPL13AP5	RPL13AP5-201	Known	Known	None	1.0	None	None	None	None
befafd1e-0454-4050-886b-c8c81e7ddb6f	ONT_GM12878_R1	hg38_SIRV	chr10	96750277	96750904	+	1	634	29857	102426	ENSG00000236552.2	ENST00000439189.1	RPL13AP5	RPL13AP5-201	Known	Known	None	0.4000000059604645	None	None	None	None
1da94a35-81ac-4d77-86ee-bf09dd134e05	ONT_GM12878_R1	hg38_SIRV	chr10	96750277	96750919	+	1	643	29857	102426	ENSG00000236552.2	ENST00000439189.1	RPL13AP5	RPL13AP5-201	Known	Known	None	0.800000011920929	None	None	None	None
m54284U_191110_105540/22283404/ccs	PB_GM12878_R1	hg38_SIRV	chr12	120201110	120196738	-	8	1065	36334	127562	ENSG00000089157.15	ENST00000392514.8	RPLP0	RPLP0-203	Known	Known	None	0.6000000238418579	None	None	None	None
6b071865-8f62-474e-a477-7712dc408cb1	ONT_GM12878_R1	hg38_SIRV	chr10	96750277	96750938	+	1	662	29857	102426	ENSG00000236552.2	ENST00000439189.1	RPL13AP5	RPL13AP5-201	Known	Known	None	0.8500000238418579	None	None	None	None
769f46f8-8dd1-49ca-b504-4812e06dca6f	ONT_GM12878_R1	hg38_SIRV	chr10	96750277	96750914	+	1	638	29857	102426	ENSG00000236552.2	ENST00000439189.1	RPL13AP5	RPL13AP5-201	Known	Known	None	0.6499999761581421	None	None	None	None
600f17f5-ae84-47e3-81f4-d86dc377c2b6	ONT_GM12878_R1	hg38_SIRV	chr10	96750277	96750908	+	1	632	29857	102426	ENSG00000236552.2	ENST00000439189.1	RPL13AP5	RPL13AP5-201	Known	Known	None	0.44999998807907104	None	None	None	None
08dd629b-b560-487d-bb76-5b3abc73d58f	ONT_GM12878_R1	hg38_SIRV	chr10	96750277	96750914	+	1	638	29857	102426	ENSG00000236552.2	ENST00000439189.1	RPL13AP5	RPL13AP5-201	Known	Known	None	0.6499999761581421	None	None	None	None
m54284U_191110_105540/34209899/ccs	PB_GM12878_R1	hg38_SIRV	chr12	120201108	120196738	-	7	877	36334	127566	ENSG00000089157.15	ENST00000313104.9	RPLP0	RPLP0-202	Known	Known	None	0.6000000238418579	None	None	None	None
135e3cab-2c86-4a84-ba3a-b0c3eccde1db	ONT_GM12878_R1	hg38_SIRV	chr10	96750277	96750548	+	1	272	29857	102426	ENSG00000236552.2	ENST00000439189.1	RPL13AP5	RPL13AP5-201	Known	Known	None	0.30000001192092896	None	None	None	None
613c447f-a0bc-4a11-b283-f0e80f6d3da6	ONT_GM12878_R1	hg38_SIRV	chr10	96750277	96750880	+	1	604	29857	102426	ENSG00000236552.2	ENST00000439189.1	RPL13AP5	RPL13AP5-201	Known	Known	None	0.15000000596046448	None	None	None	None
4c4ed361-7479-4dab-9af7-83abebbf711a	ONT_GM12878_R1	hg38_SIRV	chr10	96750277	96750914	+	1	644	29857	102426	ENSG00000236552.2	ENST00000439189.1	RPL13AP5	RPL13AP5-201	Known	Known	None	0.6499999761581421	None	None	None	None
dd576e5b-bdcf-48e4-8c81-492c1c41d3e0	ONT_GM12878_R1	hg38_SIRV	chr10	96750277	96750914	+	1	638	29857	102426	ENSG00000236552.2	ENST00000439189.1	RPL13AP5	RPL13AP5-201	Known	Known	None	0.6499999761581421	None	None	None	None
m54284U_191110_105540/44239651/ccs	PB_GM12878_R1	hg38_SIRV	chr12	120201111	120196738	-	7	1179	36334	684210	ENSG00000089157.15	ENCODEHT000684210	RPLP0	ENCODEHT000684210	Known	NIC	None	0.6000000238418579	None	None	None	None
a67efec0-388d-4f3c-90ca-dc6a0c5f309b	ONT_GM12878_R1	hg38_SIRV	chr10	96750277	96750913	+	1	637	29857	102426	ENSG00000236552.2	ENST00000439189.1	RPL13AP5	RPL13AP5-201	Known	Known	None	0.6000000238418579	None	None	None	None
f66bf503-72f5-4bbf-92e2-1e4dd07388ab	ONT_GM12878_R1	hg38_SIRV	chr10	96750277	96750910	+	1	634	29857	102426	ENSG00000236552.2	ENST00000439189.1	RPL13AP5	RPL13AP5-201	Known	Known	None	0.5	None	None	None	None
c2be6f56-8251-47e3-afca-a4fb6a58b8c8	ONT_GM12878_R1	hg38_SIRV	chr10	96750277	96750914	+	1	638	29857	102426	ENSG00000236552.2	ENST00000439189.1	RPL13AP5	RPL13AP5-201	Known	Known	None	0.6499999761581421	None	None	None	None
da95ff63-7190-4a9d-a593-cfcea3725c58	ONT_GM12878_R1	hg38_SIRV	chr10	96750277	96750645	+	1	369	29857	102426	ENSG00000236552.2	ENST00000439189.1	RPL13AP5	RPL13AP5-201	Known	Known	None	0.10000000149011612	None	None	None	None
m54284U_191110_105540/76024511/ccs	PB_GM12878_R1	hg38_SIRV	chr12	120201108	120196738	-	8	1063	36334	127562	ENSG00000089157.15	ENST00000392514.8	RPLP0	RPLP0-203	Known	Known	None	0.6000000238418579	None	None	None	None
abec13d2-9a42-4ccf-a449-97e5019ab086	ONT_GM12878_R1	hg38_SIRV	chr10	96750277	96750914	+	1	638	29857	102426	ENSG00000236552.2	ENST00000439189.1	RPL13AP5	RPL13AP5-201	Known	Known	None	0.6499999761581421	None	None	None	None
27f226cd-f95c-4a6f-b60d-08b77c71e8ac	ONT_GM12878_R1	hg38_SIRV	chr10	96750277	96750914	+	1	638	29857	102426	ENSG00000236552.2	ENST00000439189.1	RPL13AP5	RPL13AP5-201	Known	Known	None	0.6499999761581421	None	None	None	None
d710fb8a-6d2b-41b7-a597-3cce1d1d4fb7	ONT_GM12878_R1	hg38_SIRV	chr10	96750277	96750922	+	1	646	29857	102426	ENSG00000236552.2	ENST00000439189.1	RPL13AP5	RPL13AP5-201	Known	Known	None	0.949999988079071	None	None	None	None
ca4364a5-27c4-42ca-bc19-1757dcd6d369	ONT_GM12878_R1	hg38_SIRV	chr10	96750277	96750916	+	1	646	29857	102426	ENSG00000236552.2	ENST00000439189.1	RPL13AP5	RPL13AP5-201	Known	Known	None	0.75	None	None	None	None
m54284U_191110_105540/79102794/ccs	PB_GM12878_R1	hg38_SIRV	chr12	120201108	120196738	-	8	1123	36334	127569	ENSG00000089157.15	ENST00000228306.8	RPLP0	RPLP0-201	Known	Known	None	0.6000000238418579	None	None	None	None
6a15d763-ac58-4076-a714-22886c917b97	ONT_GM12878_R1	hg38_SIRV	chr10	96750277	96750923	+	1	647	29857	102426	ENSG00000236552.2	ENST00000439189.1	RPL13AP5	RPL13AP5-201	Known	Known	None	1.0	None	None	None	None
fdfbfd5b-3fca-4737-9d32-cba81423dd04	ONT_GM12878_R1	hg38_SIRV	chr10	96750277	96750930	+	1	654	29857	102426	ENSG00000236552.2	ENST00000439189.1	RPL13AP5	RPL13AP5-201	Known	Known	None	0.949999988079071	None	None	None	None
97455c1c-57bd-43be-912c-64188287df59	ONT_GM12878_R1	hg38_SIRV	chr10	96750277	96750923	+	1	647	29857	102426	ENSG00000236552.2	ENST00000439189.1	RPL13AP5	RPL13AP5-201	Known	Known	None	1.0	None	None	None	None
d4c996f4-927e-4cc8-b23d-7aa63fae0835	ONT_GM12878_R1	hg38_SIRV	chr10	96750277	96750916	+	1	640	29857	102426	ENSG00000236552.2	ENST00000439189.1	RPL13AP5	RPL13AP5-201	Known	Known	None	0.75	None	None	None	None
m54284U_191110_105540/79104527/ccs	PB_GM12878_R1	hg38_SIRV	chr12	120201107	120196738	-	8	1062	36334	127562	ENSG00000089157.15	ENST00000392514.8	RPLP0	RPLP0-203	Known	Known	None	0.6000000238418579	None	None	None	None
1c939f9c-91aa-4353-a7c1-354438808d14	ONT_GM12878_R1	hg38_SIRV	chr10	96750277	96750923	+	1	647	29857	102426	ENSG00000236552.2	ENST00000439189.1	RPL13AP5	RPL13AP5-201	Known	Known	None	1.0	None	None	None	None
25ee8c0e-b50a-4539-9f55-347eaf05c8b5	ONT_GM12878_R1	hg38_SIRV	chr10	96750277	96750915	+	1	633	29857	102426	ENSG00000236552.2	ENST00000439189.1	RPL13AP5	RPL13AP5-201	Known	Known	None	0.699999988079071	None	None	None	None
374361ee-a92d-41b1-a999-9a801dfc8f91	ONT_GM12878_R1	hg38_SIRV	chr10	96750277	96750914	+	1	638	29857	102426	ENSG00000236552.2	ENST00000439189.1	RPL13AP5	RPL13AP5-201	Known	Known	None	0.6499999761581421	None	None	None	None
90e000fa-ebaa-4ba0-bed1-9e83af8f5811	ONT_GM12878_R1	hg38_SIRV	chr10	96750277	96750919	+	1	643	29857	102426	ENSG00000236552.2	ENST00000439189.1	RPL13AP5	RPL13AP5-201	Known	Known	None	0.800000011920929	None	None	None	None
m54284U_191110_105540/86050784/ccs	PB_GM12878_R1	hg38_SIRV	chr12	120200833	120196738	-	7	1039	36334	127564	ENSG00000089157.15	ENST00000551150.5	RPLP0	RPLP0-219	Known	Known	None	0.6000000238418579	None	None	None	None
deb10268-9ef2-4b59-980a-3067b2a5935c	ONT_GM12878_R1	hg38_SIRV	chr10	96750277	96750906	+	1	624	29857	102426	ENSG00000236552.2	ENST00000439189.1	RPL13AP5	RPL13AP5-201	Known	Known	None	0.44999998807907104	None	None	None	None
de0b1654-e9f9-4d0c-b170-ef70525abfda	ONT_GM12878_R1	hg38_SIRV	chr10	96750277	96750914	+	1	638	29857	102426	ENSG00000236552.2	ENST00000439189.1	RPL13AP5	RPL13AP5-201	Known	Known	None	0.6499999761581421	None	None	None	None
b1b04a02-5357-4a6d-86c1-1785827f8adb	ONT_GM12878_R1	hg38_SIRV	chr10	96750277	96750914	+	1	638	29857	102426	ENSG00000236552.2	ENST00000439189.1	RPL13AP5	RPL13AP5-201	Known	Known	None	0.6499999761581421	None	None	None	None
f2405ec2-ae9c-41e8-9a1d-3f1bc4162ce5	ONT_GM12878_R1	hg38_SIRV	chr10	96750277	96750914	+	1	644	29857	102426	ENSG00000236552.2	ENST00000439189.1	RPL13AP5	RPL13AP5-201	Known	Known	None	0.6499999761581421	None	None	None	None
m54284U_191110_105540/90703411/ccs	PB_GM12878_R1	hg38_SIRV	chr12	120201107	120196738	-	8	1062	36334	127562	ENSG00000089157.15	ENST00000392514.8	RPLP0	RPLP0-203	Known	Known	None	0.6000000238418579	None	None	None	None
723e1bcd-77fd-42d2-8d00-0a3c18bb6162	ONT_GM12878_R1	hg38_SIRV	chr10	96750277	96750919	+	1	643	29857	102426	ENSG00000236552.2	ENST00000439189.1	RPL13AP5	RPL13AP5-201	Known	Known	None	0.800000011920929	None	None	None	None
9a412e6b-2589-451f-84b6-010afd9b1ca7	ONT_GM12878_R1	hg38_SIRV	chr10	96750277	96750910	+	1	634	29857	102426	ENSG00000236552.2	ENST00000439189.1	RPL13AP5	RPL13AP5-201	Known	Known	None	0.5	None	None	None	None
c5d09a57-64da-4cee-a2ad-7b510f77c5af	ONT_GM12878_R1	hg38_SIRV	chr10	96750277	96750914	+	1	638	29857	102426	ENSG00000236552.2	ENST00000439189.1	RPL13AP5	RPL13AP5-201	Known	Known	None	0.6499999761581421	None	None	None	None
m54284U_191110_105540/93981506/ccs	PB_GM12878_R1	hg38_SIRV	chr12	120201107	120196738	-	8	1062	36334	127562	ENSG00000089157.15	ENST00000392514.8	RPLP0	RPLP0-203	Known	Known	None	0.6000000238418579	None	None	None	None
922914e4-5026-4eac-9bce-9ba2eaddea00	ONT_GM12878_R1	hg38_SIRV	chr10	96750277	96750909	+	1	633	29857	102426	ENSG00000236552.2	ENST00000439189.1	RPL13AP5	RPL13AP5-201	Known	Known	None	0.44999998807907104	None	None	None	None
c0cbd842-0d90-48c9-8c88-cf7667417422	ONT_GM12878_R1	hg38_SIRV	chr10	96750277	96750914	+	1	638	29857	102426	ENSG00000236552.2	ENST00000439189.1	RPL13AP5	RPL13AP5-201	Known	Known	None	0.6499999761581421	None	None	None	None
3436669f-163a-4578-99c5-a2af9866d42f	ONT_GM12878_R1	hg38_SIRV	chr10	96750277	96750900	+	1	618	29857	102426	ENSG00000236552.2	ENST00000439189.1	RPL13AP5	RPL13AP5-201	Known	Known	None	0.4000000059604645	None	None	None	None
13b12b0f-9d9f-4058-adce-6f0056213cfd	ONT_GM12878_R1	hg38_SIRV	chr10	96750277	96750923	+	1	638	29857	102426	ENSG00000236552.2	ENST00000439189.1	RPL13AP5	RPL13AP5-201	Known	Known	None	1.0	None	None	None	None
m54284U_191110_105540/120717898/ccs	PB_GM12878_R1	hg38_SIRV	chr12	120201107	120196738	-	8	1122	36334	127569	ENSG00000089157.15	ENST00000228306.8	RPLP0	RPLP0-201	Known	Known	None	0.6000000238418579	None	None	None	None
27aa01e9-a1d2-49f9-a8d3-26ce3b050abf	ONT_GM12878_R1	hg38_SIRV	chr10	96750277	96750937	+	1	661	29857	102426	ENSG00000236552.2	ENST00000439189.1	RPL13AP5	RPL13AP5-201	Known	Known	None	0.8500000238418579	None	None	None	None
385d6faa-a3fd-48db-ad1d-46b31b78456d	ONT_GM12878_R1	hg38_SIRV	chr10	96750277	96750923	+	1	647	29857	102426	ENSG00000236552.2	ENST00000439189.1	RPL13AP5	RPL13AP5-201	Known	Known	None	1.0	None	None	None	None
9265a97e-ea55-47bc-a708-71d3a42f15ea	ONT_GM12878_R1	hg38_SIRV	chr10	96750277	96750910	+	1	634	29857	102426	ENSG00000236552.2	ENST00000439189.1	RPL13AP5	RPL13AP5-201	Known	Known	None	0.5	None	None	None	None
cdb5637f-542b-4bae-bbe8-f0e251a6f437	ONT_GM12878_R1	hg38_SIRV	chr10	96750277	96750914	+	1	638	29857	102426	ENSG00000236552.2	ENST00000439189.1	RPL13AP5	RPL13AP5-201	Known	Known	None	0.6499999761581421	None	None	None	None
m54284U_191110_105540/149684825/ccs	PB_GM12878_R1	hg38_SIRV	chr12	120201107	120196738	-	8	1062	36334	127562	ENSG00000089157.15	ENST00000392514.8	RPLP0	RPLP0-203	Known	Known	None	0.6000000238418579	None	None	None	None
55d2665e-5209-4255-8aef-e3d787466e28	ONT_GM12878_R1	hg38_SIRV	chr10	96750277	96750908	+	1	632	29857	102426	ENSG00000236552.2	ENST00000439189.1	RPL13AP5	RPL13AP5-201	Known	Known	None	0.44999998807907104	None	None	None	None
511b27e8-a6f9-41d4-a21f-f9c0d7beeb6e	ONT_GM12878_R1	hg38_SIRV	chr10	96750277	96750910	+	1	634	29857	102426	ENSG00000236552.2	ENST00000439189.1	RPL13AP5	RPL13AP5-201	Known	Known	None	0.5	None	None	None	None
b67e7c94-a871-478f-a0f7-cee009bcff41	ONT_GM12878_R1	hg38_SIRV	chr10	96750277	96750913	+	1	637	29857	102426	ENSG00000236552.2	ENST00000439189.1	RPL13AP5	RPL13AP5-201	Known	Known	None	0.6000000238418579	None	None	None	None
1286a71c-58e8-4d7d-af21-2cf424e692e2	ONT_GM12878_R1	hg38_SIRV	chr10	96750277	96750923	+	1	647	29857	102426	ENSG00000236552.2	ENST00000439189.1	RPL13AP5	RPL13AP5-201	Known	Known	None	1.0	None	None	None	None
m54284U_191110_105540/155648528/ccs	PB_GM12878_R1	hg38_SIRV	chr12	120201110	120196738	-	8	1065	36334	127562	ENSG00000089157.15	ENST00000392514.8	RPLP0	RPLP0-203	Known	Known	None	0.6000000238418579	None	None	None	None
b16153a4-9aa1-410a-8454-f1cb6e3fbd3d	ONT_GM12878_R1	hg38_SIRV	chr10	96750277	96750900	+	1	615	29857	102426	ENSG00000236552.2	ENST00000439189.1	RPL13AP5	RPL13AP5-201	Known	Known	None	0.4000000059604645	None	None	None	None
eceaf3e8-f668-4aac-b517-382defee93c5	ONT_GM12878_R1	hg38_SIRV	chr10	96750277	96750935	+	1	652	29857	102426	ENSG00000236552.2	ENST00000439189.1	RPL13AP5	RPL13AP5-201	Known	Known	None	0.949999988079071	None	None	None	None
e1bb4eb0-b76e-4c15-b75c-ed237cea2411	ONT_GM12878_R1	hg38_SIRV	chr10	96750277	96750922	+	1	646	29857	102426	ENSG00000236552.2	ENST00000439189.1	RPL13AP5	RPL13AP5-201	Known	Known	None	0.949999988079071	None	None	None	None
1d1e2f32-36ee-4e74-98a6-a911b501a256	ONT_GM12878_R1	hg38_SIRV	chr10	96750277	96750914	+	1	644	29857	102426	ENSG00000236552.2	ENST00000439189.1	RPL13AP5	RPL13AP5-201	Known	Known	None	0.6499999761581421	None	None	None	None
m54284U_191110_105540/174721243/ccs	PB_GM12878_R1	hg38_SIRV	chr12	120201105	120196738	-	8	1060	36334	127562	ENSG00000089157.15	ENST00000392514.8	RPLP0	RPLP0-203	Known	Known	None	0.6000000238418579	None	None	None	None
59d3ea40-3b08-4e56-a075-ba5b533b7016	ONT_GM12878_R1	hg38_SIRV	chr10	96750277	96750914	+	1	638	29857	102426	ENSG00000236552.2	ENST00000439189.1	RPL13AP5	RPL13AP5-201	Known	Known	None	0.6499999761581421	None	None	None	None
4567c2e4-9348-434b-b2b9-28dd7257c7af	ONT_GM12878_R1	hg38_SIRV	chr10	96750277	96750914	+	1	638	29857	102426	ENSG00000236552.2	ENST00000439189.1	RPL13AP5	RPL13AP5-201	Known	Known	None	0.6499999761581421	None	None	None	None
2834d3f0-6990-4b08-8754-a2f88c17a3e6	ONT_GM12878_R1	hg38_SIRV	chr10	96750277	96750923	+	1	647	29857	102426	ENSG00000236552.2	ENST00000439189.1	RPL13AP5	RPL13AP5-201	Known	Known	None	1.0	None	None	None	None
b0aeff00-b5ee-4df1-8867-be6404a1d4ed	ONT_GM12878_R1	hg38_SIRV	chr10	96750277	96750923	+	1	647	29857	102426	ENSG00000236552.2	ENST00000439189.1	RPL13AP5	RPL13AP5-201	Known	Known	None	1.0	None	None	None	None
m54284U_191111_172039/8194538/ccs	PB_GM12878_R2	hg38_SIRV	chr12	120201107	120196738	-	8	1062	36334	127562	ENSG00000089157.15	ENST00000392514.8	RPLP0	RPLP0-203	Known	Known	None	0.6000000238418579	None	None	None	None
d7a91cbf-f8f5-41d8-9838-a2017b6a3bd8	ONT_GM12878_R1	hg38_SIRV	chr10	96750277	96750903	+	1	618	29857	102426	ENSG00000236552.2	ENST00000439189.1	RPL13AP5	RPL13AP5-201	Known	Known	None	0.4000000059604645	None	None	None	None
c9416957-868e-4fdf-bd5f-d678737c2dc4	ONT_GM12878_R1	hg38_SIRV	chr10	96750277	96750914	+	1	638	29857	102426	ENSG00000236552.2	ENST00000439189.1	RPL13AP5	RPL13AP5-201	Known	Known	None	0.6499999761581421	None	None	None	None
3fed91bf-9418-42c5-8291-716e3382af3f	ONT_GM12878_R1	hg38_SIRV	chr10	96750277	96750914	+	1	638	29857	102426	ENSG00000236552.2	ENST00000439189.1	RPL13AP5	RPL13AP5-201	Known	Known	None	0.6499999761581421	None	None	None	None
0f4fcc1e-208f-45ee-a91f-7bf6ba453de7	ONT_GM12878_R1	hg38_SIRV	chr10	96750277	96750914	+	1	638	29857	102426	ENSG00000236552.2	ENST00000439189.1	RPL13AP5	RPL13AP5-201	Known	Known	None	0.6499999761581421	None	None	None	None
m54284U_191111_172039/14747507/ccs	PB_GM12878_R2	hg38_SIRV	chr12	120201107	120196738	-	8	1062	36334	127562	ENSG00000089157.15	ENST00000392514.8	RPLP0	RPLP0-203	Known	Known	None	0.6000000238418579	None	None	None	None
8d68f505-9735-48c7-b95b-16dc05abe64e	ONT_GM12878_R1	hg38_SIRV	chr10	96750277	96750689	+	1	413	29857	102426	ENSG00000236552.2	ENST00000439189.1	RPL13AP5	RPL13AP5-201	Known	Known	None	0.05000000074505806	None	None	None	None
4f10b6f5-c476-4ac3-8ace-ee29f420fbe6	ONT_GM12878_R1	hg38_SIRV	chr10	96750277	96750914	+	1	638	29857	102426	ENSG00000236552.2	ENST00000439189.1	RPL13AP5	RPL13AP5-201	Known	Known	None	0.6499999761581421	None	None	None	None
68ba86a6-222f-4dbb-9da1-7e822dbcb73e	ONT_GM12878_R1	hg38_SIRV	chr10	96750277	96750914	+	1	638	29857	102426	ENSG00000236552.2	ENST00000439189.1	RPL13AP5	RPL13AP5-201	Known	Known	None	0.6499999761581421	None	None	None	None
862c6faf-fef9-4d4a-8368-611352214554	ONT_GM12878_R1	hg38_SIRV	chr10	96750277	96750910	+	1	634	29857	102426	ENSG00000236552.2	ENST00000439189.1	RPL13AP5	RPL13AP5-201	Known	Known	None	0.5	None	None	None	None
m54284U_191111_172039/52167825/ccs	PB_GM12878_R2	hg38_SIRV	chr12	120201110	120196738	-	8	1065	36334	127562	ENSG00000089157.15	ENST00000392514.8	RPLP0	RPLP0-203	Known	Known	None	0.6000000238418579	None	None	None	None
2b66cd6f-5fef-4407-abb3-37c03656cc42	ONT_GM12878_R1	hg38_SIRV	chr10	96750277	96750914	+	1	638	29857	102426	ENSG00000236552.2	ENST00000439189.1	RPL13AP5	RPL13AP5-201	Known	Known	None	0.6499999761581421	None	None	None	None
73e4e131-e1d7-444c-b0c7-406b1c7d1371	ONT_GM12878_R1	hg38_SIRV	chr10	96750277	96750914	+	1	638	29857	102426	ENSG00000236552.2	ENST00000439189.1	RPL13AP5	RPL13AP5-201	Known	Known	None	0.6499999761581421	None	None	None	None
da9c7048-3abc-4c2f-94ba-0d636dc1e590	ONT_GM12878_R1	hg38_SIRV	chr10	96750277	96750913	+	1	637	29857	102426	ENSG00000236552.2	ENST00000439189.1	RPL13AP5	RPL13AP5-201	Known	Known	None	0.6000000238418579	None	None	None	None
5f09de05-e136-4276-b9dd-adeee9c09fa0	ONT_GM12878_R1	hg38_SIRV	chr10	96750277	96750914	+	1	638	29857	102426	ENSG00000236552.2	ENST00000439189.1	RPL13AP5	RPL13AP5-201	Known	Known	None	0.6499999761581421	None	None	None	None
m54284U_191111_172039/55509591/ccs	PB_GM12878_R2	hg38_SIRV	chr12	120201110	120196738	-	8	1065	36334	127562	ENSG00000089157.15	ENST00000392514.8	RPLP0	RPLP0-203	Known	Known	None	0.6000000238418579	None	None	None	None
38c0a3b3-9c45-48b2-b37d-5ea1cd69f292	ONT_GM12878_R1	hg38_SIRV	chr10	96750277	96750923	+	1	647	29857	102426	ENSG00000236552.2	ENST00000439189.1	RPL13AP5	RPL13AP5-201	Known	Known	None	1.0	None	None	None	None
093e7e50-8568-4508-8b7f-a5d3036bea21	ONT_GM12878_R1	hg38_SIRV	chr10	96750277	96750937	+	1	661	29857	102426	ENSG00000236552.2	ENST00000439189.1	RPL13AP5	RPL13AP5-201	Known	Known	None	0.8500000238418579	None	None	None	None
5a710646-3915-4b4f-bf54-cfe5fa5f8876	ONT_GM12878_R1	hg38_SIRV	chr10	96750277	96750920	+	1	644	29857	102426	ENSG00000236552.2	ENST00000439189.1	RPL13AP5	RPL13AP5-201	Known	Known	None	0.8500000238418579	None	None	None	None
6436acae-5399-4aeb-80de-2203da9521b8	ONT_GM12878_R1	hg38_SIRV	chr10	96750277	96750938	+	1	662	29857	102426	ENSG00000236552.2	ENST00000439189.1	RPL13AP5	RPL13AP5-201	Known	Known	None	0.8500000238418579	None	None	None	None
m54284U_191111_172039/56689134/ccs	PB_GM12878_R2	hg38_SIRV	chr12	120199434	120196738	-	6	884	36334	127568	ENSG00000089157.15	ENST00000552461.5	RPLP0	RPLP0-226	Known	Known	None	0.6000000238418579	None	None	None	None
c532f9b4-a684-4038-8bbf-d24a48743d56	ONT_GM12878_R1	hg38_SIRV	chr10	96750277	96750914	+	1	638	29857	102426	ENSG00000236552.2	ENST00000439189.1	RPL13AP5	RPL13AP5-201	Known	Known	None	0.6499999761581421	None	None	None	None
811f85bd-05db-4e3e-a97b-c35c320a17dc	ONT_GM12878_R1	hg38_SIRV	chr10	96750277	96750916	+	1	640	29857	102426	ENSG00000236552.2	ENST00000439189.1	RPL13AP5	RPL13AP5-201	Known	Known	None	0.75	None	None	None	None
0fd15d90-8e11-4b27-a2aa-86f7d58200d8	ONT_GM12878_R1	hg38_SIRV	chr10	96750277	96750923	+	1	647	29857	102426	ENSG00000236552.2	ENST00000439189.1	RPL13AP5	RPL13AP5-201	Known	Known	None	1.0	None	None	None	None
6a90202b-dda7-4c50-b748-5afe33365b34	ONT_GM12878_R1	hg38_SIRV	chr10	96750277	96750914	+	1	638	29857	102426	ENSG00000236552.2	ENST00000439189.1	RPL13AP5	RPL13AP5-201	Known	Known	None	0.6499999761581421	None	None	None	None
m54284U_191111_172039/82381149/ccs	PB_GM12878_R2	hg38_SIRV	chr12	120201107	120196738	-	8	1062	36334	127562	ENSG00000089157.15	ENST00000392514.8	RPLP0	RPLP0-203	Known	Known	None	0.6000000238418579	None	None	None	None
b5be5342-01a3-4899-ac8d-c42002321dfe	ONT_GM12878_R1	hg38_SIRV	chr10	96750277	96750916	+	1	639	29857	102426	ENSG00000236552.2	ENST00000439189.1	RPL13AP5	RPL13AP5-201	Known	Known	None	0.75	None	None	None	None
0f54873d-cc34-4b9e-a423-99ad24debc2a	ONT_GM12878_R1	hg38_SIRV	chr10	96750277	96750923	+	1	647	29857	102426	ENSG00000236552.2	ENST00000439189.1	RPL13AP5	RPL13AP5-201	Known	Known	None	1.0	None	None	None	None
d72af710-7cea-4da4-827c-9cc1d56cfa3d	ONT_GM12878_R1	hg38_SIRV	chr10	96750277	96750914	+	1	638	29857	102426	ENSG00000236552.2	ENST00000439189.1	RPL13AP5	RPL13AP5-201	Known	Known	None	0.6499999761581421	None	None	None	None
4209d0b9-55a6-4764-b566-7a4fa7ea5050	ONT_GM12878_R1	hg38_SIRV	chr10	96750277	96750928	+	1	652	29857	102426	ENSG00000236552.2	ENST00000439189.1	RPL13AP5	RPL13AP5-201	Known	Known	None	1.0	None	None	None	None
m54284U_191111_172039/91687582/ccs	PB_GM12878_R2	hg38_SIRV	chr12	120199445	120196738	-	6	895	36334	127568	ENSG00000089157.15	ENST00000552461.5	RPLP0	RPLP0-226	Known	Known	None	0.6000000238418579	None	None	None	None
d2307f1c-99fb-4cb1-bc9f-f18ed5976f99	ONT_GM12878_R1	hg38_SIRV	chr10	96750277	96750924	+	1	648	29857	102426	ENSG00000236552.2	ENST00000439189.1	RPL13AP5	RPL13AP5-201	Known	Known	None	1.0	None	None	None	None
7fe5a7f0-2094-4ef8-bbaf-4c77300c1bfe	ONT_GM12878_R1	hg38_SIRV	chr10	96750277	96750882	+	1	606	29857	102426	ENSG00000236552.2	ENST00000439189.1	RPL13AP5	RPL13AP5-201	Known	Known	None	0.15000000596046448	None	None	None	None
54362e38-69b1-48d6-80cc-6e9cbcc73051	ONT_GM12878_R1	hg38_SIRV	chr10	96750277	96750925	+	1	649	29857	102426	ENSG00000236552.2	ENST00000439189.1	RPL13AP5	RPL13AP5-201	Known	Known	None	1.0	None	None	None	None
55f7969f-2914-4484-8118-a16c6cf61053	ONT_GM12878_R1	hg38_SIRV	chr10	96750277	96750914	+	1	638	29857	102426	ENSG00000236552.2	ENST00000439189.1	RPL13AP5	RPL13AP5-201	Known	Known	None	0.6499999761581421	None	None	None	None
0a697d9e-89bf-42da-8236-e311a97c44dc	ONT_GM12878_R1	hg38_SIRV	chr10	96750277	96750928	+	1	652	29857	102426	ENSG00000236552.2	ENST00000439189.1	RPL13AP5	RPL13AP5-201	Known	Known	None	1.0	None	None	None	None
m54284U_191111_172039/101451263/ccs	PB_GM12878_R2	hg38_SIRV	chr12	120199193	120196741	-	5	729	36334	684195	ENSG00000089157.15	ENCODEHT000684195	RPLP0	ENCODEHT000684195	Known	ISM	Suffix	0.6000000238418579	None	None	None	None
6bb9e642-d792-490a-acf6-0c9c6aa8b996	ONT_GM12878_R1	hg38_SIRV	chr10	96750277	96750914	+	1	638	29857	102426	ENSG00000236552.2	ENST00000439189.1	RPL13AP5	RPL13AP5-201	Known	Known	None	0.6499999761581421	None	None	None	None
38973528-5421-4a1d-b2da-39ff58f9341a	ONT_GM12878_R1	hg38_SIRV	chr10	96750277	96750914	+	1	638	29857	102426	ENSG00000236552.2	ENST00000439189.1	RPL13AP5	RPL13AP5-201	Known	Known	None	0.6499999761581421	None	None	None	None
977cbbd8-2fad-420f-a719-918fdc509fc9	ONT_GM12878_R1	hg38_SIRV	chr10	96750277	96750900	+	1	624	29857	102426	ENSG00000236552.2	ENST00000439189.1	RPL13AP5	RPL13AP5-201	Known	Known	None	0.4000000059604645	None	None	None	None
m54284U_191111_172039/107086296/ccs	PB_GM12878_R2	hg38_SIRV	chr12	120201107	120196738	-	8	1062	36334	127562	ENSG00000089157.15	ENST00000392514.8	RPLP0	RPLP0-203	Known	Known	None	0.6000000238418579	None	None	None	None
a390d091-6491-4954-a431-79777b76e7f2	ONT_GM12878_R1	hg38_SIRV	chr10	96750277	96750914	+	1	638	29857	102426	ENSG00000236552.2	ENST00000439189.1	RPL13AP5	RPL13AP5-201	Known	Known	None	0.6499999761581421	None	None	None	None
2e8e5b47-2f1e-4fb6-95cf-7bf20f6f3123	ONT_GM12878_R1	hg38_SIRV	chr10	96750277	96750923	+	1	647	29857	102426	ENSG00000236552.2	ENST00000439189.1	RPL13AP5	RPL13AP5-201	Known	Known	None	1.0	None	None	None	None
f4720350-037b-4411-bdc8-eb0f92820011	ONT_GM12878_R1	hg38_SIRV	chr10	96750277	96750906	+	1	618	29857	102426	ENSG00000236552.2	ENST00000439189.1	RPL13AP5	RPL13AP5-201	Known	Known	None	0.44999998807907104	None	None	None	None
3ef7b711-e90c-453e-bbcb-d57c43d4eaf6	ONT_GM12878_R1	hg38_SIRV	chr10	96750277	96750923	+	1	647	29857	102426	ENSG00000236552.2	ENST00000439189.1	RPL13AP5	RPL13AP5-201	Known	Known	None	1.0	None	None	None	None
66de8881-26df-447e-bf86-ced9a7b477f5	ONT_GM12878_R1	hg38_SIRV	chr10	96750277	96750900	+	1	613	29857	102426	ENSG00000236552.2	ENST00000439189.1	RPL13AP5	RPL13AP5-201	Known	Known	None	0.4000000059604645	None	None	None	None
m54284U_191111_172039/113248031/ccs	PB_GM12878_R2	hg38_SIRV	chr12	120198716	120196739	-	3	520	36334	684202	ENSG00000089157.15	ENCODEHT000684202	RPLP0	ENCODEHT000684202	Known	ISM	Suffix	0.6000000238418579	None	None	None	None
d2fed169-d598-4095-a79e-f5bd002936e8	ONT_GM12878_R1	hg38_SIRV	chr10	96750277	96750903	+	1	627	29857	102426	ENSG00000236552.2	ENST00000439189.1	RPL13AP5	RPL13AP5-201	Known	Known	None	0.4000000059604645	None	None	None	None
09827ff7-916a-498f-80b8-4d692d176f07	ONT_GM12878_R1	hg38_SIRV	chr10	96750277	96750923	+	1	647	29857	102426	ENSG00000236552.2	ENST00000439189.1	RPL13AP5	RPL13AP5-201	Known	Known	None	1.0	None	None	None	None
1388adcf-f291-4f75-a37d-c5b77ec07b3d	ONT_GM12878_R1	hg38_SIRV	chr10	96750277	96750916	+	1	640	29857	102426	ENSG00000236552.2	ENST00000439189.1	RPL13AP5	RPL13AP5-201	Known	Known	None	0.75	None	None	None	None
86bab64e-56c6-4484-b747-26126c2bf4b0	ONT_GM12878_R1	hg38_SIRV	chr10	96750277	96750906	+	1	630	29857	102426	ENSG00000236552.2	ENST00000439189.1	RPL13AP5	RPL13AP5-201	Known	Known	None	0.44999998807907104	None	None	None	None
7115c64c-cd7b-452d-9d41-bdfda98b38fc	ONT_GM12878_R1	hg38_SIRV	chr12	120200833	120196738	-	7	1039	36334	127564	ENSG00000089157.15	ENST00000551150.5	RPLP0	RPLP0-219	Known	Known	None	0.6000000238418579	None	None	None	None
cb57012c-e393-4353-88e6-b03db19de58c	ONT_GM12878_R1	hg38_SIRV	chr10	96750277	96750663	+	1	377	29857	102426	ENSG00000236552.2	ENST00000439189.1	RPL13AP5	RPL13AP5-201	Known	Known	None	0.20000000298023224	None	None	None	None
a1cb7416-67ea-44ad-904d-b15e5fc7ff09	ONT_GM12878_R1	hg38_SIRV	chr10	96750277	96750911	+	1	635	29857	102426	ENSG00000236552.2	ENST00000439189.1	RPL13AP5	RPL13AP5-201	Known	Known	None	0.5	None	None	None	None
09607aad-06d5-442e-a8c8-7ba92a312b1d	ONT_GM12878_R1	hg38_SIRV	chr10	96750277	96750919	+	1	643	29857	102426	ENSG00000236552.2	ENST00000439189.1	RPL13AP5	RPL13AP5-201	Known	Known	None	0.800000011920929	None	None	None	None
0b02301e-b552-4d2b-be36-9159f457e275	ONT_GM12878_R1	hg38_SIRV	chr10	96750277	96750731	+	1	455	29857	102426	ENSG00000236552.2	ENST00000439189.1	RPL13AP5	RPL13AP5-201	Known	Known	None	0.30000001192092896	None	None	None	None
39f8ebde-8198-4d67-88ff-655dcbde71cc	ONT_GM12878_R1	hg38_SIRV	chr12	120201099	120196738	-	8	1054	36334	127562	ENSG00000089157.15	ENST00000392514.8	RPLP0	RPLP0-203	Known	Known	None	0.6000000238418579	None	None	None	None
69546c50-0ecd-461c-ab9f-e86b3cb14a07	ONT_GM12878_R1	hg38_SIRV	chr10	96750277	96750900	+	1	624	29857	102426	ENSG00000236552.2	ENST00000439189.1	RPL13AP5	RPL13AP5-201	Known	Known	None	0.4000000059604645	None	None	None	None
529d95cf-48b6-4af3-b9bf-0885bc6231f2	ONT_GM12878_R1	hg38_SIRV	chr10	96750277	96750908	+	1	632	29857	102426	ENSG00000236552.2	ENST00000439189.1	RPL13AP5	RPL13AP5-201	Known	Known	None	0.44999998807907104	None	None	None	None
1f994732-b459-4176-9e9e-6a8c6543a79d	ONT_GM12878_R1	hg38_SIRV	chr10	96750277	96750920	+	1	644	29857	102426	ENSG00000236552.2	ENST00000439189.1	RPL13AP5	RPL13AP5-201	Known	Known	None	0.8500000238418579	None	None	None	None
bdec69e4-b4f0-48f3-92c2-05bbe84a9954	ONT_GM12878_R1	hg38_SIRV	chr10	96750277	96750914	+	1	638	29857	102426	ENSG00000236552.2	ENST00000439189.1	RPL13AP5	RPL13AP5-201	Known	Known	None	0.6499999761581421	None	None	None	None
7ada2ad8-a98c-4832-b6f1-046cc01ea282	ONT_GM12878_R1	hg38_SIRV	chr12	120200893	120196738	-	7	1099	36334	127564	ENSG00000089157.15	ENST00000551150.5	RPLP0	RPLP0-219	Known	Known	None	0.6000000238418579	None	None	None	None
491ed413-df04-4515-8e14-a79dc78d1161	ONT_GM12878_R1	hg38_SIRV	chr10	96750277	96750900	+	1	624	29857	102426	ENSG00000236552.2	ENST00000439189.1	RPL13AP5	RPL13AP5-201	Known	Known	None	0.4000000059604645	None	None	None	None
3b3dff6a-eab4-4547-9ed0-8812e0b2609d	ONT_GM12878_R1	hg38_SIRV	chr10	96750277	96750855	+	1	554	29857	102426	ENSG00000236552.2	ENST00000439189.1	RPL13AP5	RPL13AP5-201	Known	Known	None	0.4000000059604645	None	None	None	None
dab8d926-f2d1-4538-ba01-022ceb32bfb8	ONT_GM12878_R1	hg38_SIRV	chr10	96750277	96750913	+	1	637	29857	102426	ENSG00000236552.2	ENST00000439189.1	RPL13AP5	RPL13AP5-201	Known	Known	None	0.6000000238418579	None	None	None	None
c4583f24-68f6-4482-bd1e-d72b9156a7d6	ONT_GM12878_R1	hg38_SIRV	chr10	96750277	96750910	+	1	634	29857	102426	ENSG00000236552.2	ENST00000439189.1	RPL13AP5	RPL13AP5-201	Known	Known	None	0.5	None	None	None	None
11517fa7-7792-4a6b-a0d8-12f515626561	ONT_GM12878_R1	hg38_SIRV	chr12	120200833	120196738	-	7	1026	36334	127564	ENSG00000089157.15	ENST00000551150.5	RPLP0	RPLP0-219	Known	Known	None	0.6000000238418579	None	None	None	None
bd953dc2-014f-4a33-a087-b1456eff7ec0	ONT_GM12878_R1	hg38_SIRV	chr10	96750277	96750916	+	1	640	29857	102426	ENSG00000236552.2	ENST00000439189.1	RPL13AP5	RPL13AP5-201	Known	Known	None	0.75	None	None	None	None
598de3f0-27c8-46c6-9299-d37e24f63bd6	ONT_GM12878_R1	hg38_SIRV	chr10	96750277	96750931	+	1	661	29857	102426	ENSG00000236552.2	ENST00000439189.1	RPL13AP5	RPL13AP5-201	Known	Known	None	0.949999988079071	None	None	None	None
8fe3a2d4-3898-4bf9-a77c-6da96d66d92a	ONT_GM12878_R1	hg38_SIRV	chr10	96750277	96750900	+	1	624	29857	102426	ENSG00000236552.2	ENST00000439189.1	RPL13AP5	RPL13AP5-201	Known	Known	None	0.4000000059604645	None	None	None	None
7ef6ca49-6034-4510-b2f2-f2f78b8398b9	ONT_GM12878_R1	hg38_SIRV	chr10	96750277	96750916	+	1	640	29857	102426	ENSG00000236552.2	ENST00000439189.1	RPL13AP5	RPL13AP5-201	Known	Known	None	0.75	None	None	None	None
eb406f88-a8e8-47b0-adb6-f6af1db6312e	ONT_GM12878_R1	hg38_SIRV	chr12	120200833	120196738	-	7	1039	36334	127564	ENSG00000089157.15	ENST00000551150.5	RPLP0	RPLP0-219	Known	Known	None	0.6000000238418579	None	None	None	None
0971a7da-8440-42aa-80c9-66007d44f9d2	ONT_GM12878_R1	hg38_SIRV	chr10	96750277	96750914	+	1	638	29857	102426	ENSG00000236552.2	ENST00000439189.1	RPL13AP5	RPL13AP5-201	Known	Known	None	0.6499999761581421	None	None	None	None
58f89feb-c258-4878-9eb6-0d463c1e244d	ONT_GM12878_R1	hg38_SIRV	chr10	96750277	96750914	+	1	638	29857	102426	ENSG00000236552.2	ENST00000439189.1	RPL13AP5	RPL13AP5-201	Known	Known	None	0.6499999761581421	None	None	None	None
d6bc37e7-ed2a-4c97-804f-50bd0c42127a	ONT_GM12878_R1	hg38_SIRV	chr10	96750277	96750923	+	1	647	29857	102426	ENSG00000236552.2	ENST00000439189.1	RPL13AP5	RPL13AP5-201	Known	Known	None	1.0	None	None	None	None
8455eca4-f094-44dd-9d40-c9e773e07d10	ONT_GM12878_R1	hg38_SIRV	chr10	96750277	96750872	+	1	589	29857	102426	ENSG00000236552.2	ENST00000439189.1	RPL13AP5	RPL13AP5-201	Known	Known	None	0.25	None	None	None	None
e0584d1e-0d54-4ee4-a8da-51e49942d85c	ONT_GM12878_R1	hg38_SIRV	chr12	120201096	120196738	-	6	2228	36334	684287	ENSG00000089157.15	ENCODEHT000684287	RPLP0	ENCODEHT000684287	Known	NIC	None	0.6000000238418579	None	None	None	None
2c6eda54-d851-47e3-8bcc-2c5a566b52a2	ONT_GM12878_R1	hg38_SIRV	chr10	96750277	96750914	+	1	638	29857	102426	ENSG00000236552.2	ENST00000439189.1	RPL13AP5	RPL13AP5-201	Known	Known	None	0.6499999761581421	None	None	None	None
725631bd-0952-473c-974d-a9e9c92e4aaa	ONT_GM12878_R1	hg38_SIRV	chr10	96750277	96750910	+	1	634	29857	102426	ENSG00000236552.2	ENST00000439189.1	RPL13AP5	RPL13AP5-201	Known	Known	None	0.5	None	None	None	None
ff8a2164-af17-4b3b-a24d-a0e1e476d509	ONT_GM12878_R1	hg38_SIRV	chr10	96750277	96750914	+	1	638	29857	102426	ENSG00000236552.2	ENST00000439189.1	RPL13AP5	RPL13AP5-201	Known	Known	None	0.6499999761581421	None	None	None	None
b7620363-a890-4f83-8183-10dfaa253e98	ONT_GM12878_R1	hg38_SIRV	chr10	96750277	96750920	+	1	644	29857	102426	ENSG00000236552.2	ENST00000439189.1	RPL13AP5	RPL13AP5-201	Known	Known	None	0.8500000238418579	None	None	None	None
50c7bca1-ce74-428b-8274-c451dc9206b0	ONT_GM12878_R1	hg38_SIRV	chr12	120200893	120196738	-	7	1099	36334	127564	ENSG00000089157.15	ENST00000551150.5	RPLP0	RPLP0-219	Known	Known	None	0.6000000238418579	None	None	None	None
1c8416b1-bfc8-4736-bd00-4bcc381f89ad	ONT_GM12878_R1	hg38_SIRV	chr10	96750277	96750910	+	1	634	29857	102426	ENSG00000236552.2	ENST00000439189.1	RPL13AP5	RPL13AP5-201	Known	Known	None	0.5	None	None	None	None
4f0b9d95-da38-41e1-9079-1a311d898ce5	ONT_GM12878_R1	hg38_SIRV	chr10	96750277	96750909	+	1	633	29857	102426	ENSG00000236552.2	ENST00000439189.1	RPL13AP5	RPL13AP5-201	Known	Known	None	0.44999998807907104	None	None	None	None
3c5f4fc4-d59e-4316-944b-9ac05156b1e3	ONT_GM12878_R1	hg38_SIRV	chr10	96750277	96750914	+	1	638	29857	102426	ENSG00000236552.2	ENST00000439189.1	RPL13AP5	RPL13AP5-201	Known	Known	None	0.6499999761581421	None	None	None	None
8ae23d14-246e-4ed6-8e8e-164c28e909f9	ONT_GM12878_R1	hg38_SIRV	chr10	96750277	96750910	+	1	634	29857	102426	ENSG00000236552.2	ENST00000439189.1	RPL13AP5	RPL13AP5-201	Known	Known	None	0.5	None	None	None	None
d53e9adf-074f-4851-8295-a2283a692e4a	ONT_GM12878_R1	hg38_SIRV	chr12	120200833	120196738	-	7	1039	36334	127564	ENSG00000089157.15	ENST00000551150.5	RPLP0	RPLP0-219	Known	Known	None	0.6000000238418579	None	None	None	None
fa0ebf68-0a84-416c-83e5-a5f75b98a49a	ONT_GM12878_R1	hg38_SIRV	chr10	96750277	96750900	+	1	624	29857	102426	ENSG00000236552.2	ENST00000439189.1	RPL13AP5	RPL13AP5-201	Known	Known	None	0.4000000059604645	None	None	None	None
19311a6f-b692-4794-a1ae-e860fcac7820	ONT_GM12878_R1	hg38_SIRV	chr10	96750277	96750910	+	1	634	29857	102426	ENSG00000236552.2	ENST00000439189.1	RPL13AP5	RPL13AP5-201	Known	Known	None	0.5	None	None	None	None
3162c769-158b-4793-9e50-c820ba3787c2	ONT_GM12878_R1	hg38_SIRV	chr10	96750277	96750912	+	1	636	29857	102426	ENSG00000236552.2	ENST00000439189.1	RPL13AP5	RPL13AP5-201	Known	Known	None	0.550000011920929	None	None	None	None
1093ec68-c139-459f-86e6-73bf0cc8cc28	ONT_GM12878_R1	hg38_SIRV	chr10	96750277	96750910	+	1	634	29857	102426	ENSG00000236552.2	ENST00000439189.1	RPL13AP5	RPL13AP5-201	Known	Known	None	0.5	None	None	None	None
cffb59e5-1593-433a-bfa7-3a8a60d5bed3	ONT_GM12878_R1	hg38_SIRV	chr12	120201099	120196738	-	8	1046	36334	127562	ENSG00000089157.15	ENST00000392514.8	RPLP0	RPLP0-203	Known	Known	None	0.6000000238418579	None	None	None	None
e60f74fe-d7aa-49e5-84ff-86bbb049394b	ONT_GM12878_R1	hg38_SIRV	chr10	96750277	96750916	+	1	634	29857	102426	ENSG00000236552.2	ENST00000439189.1	RPL13AP5	RPL13AP5-201	Known	Known	None	0.75	None	None	None	None
a1db412b-c349-463d-8e0e-47be886ec3de	ONT_GM12878_R1	hg38_SIRV	chr10	96750277	96750914	+	1	638	29857	102426	ENSG00000236552.2	ENST00000439189.1	RPL13AP5	RPL13AP5-201	Known	Known	None	0.6499999761581421	None	None	None	None
5fecc90e-d64e-4849-b8c6-30e67b52c888	ONT_GM12878_R1	hg38_SIRV	chr10	96750277	96750911	+	1	635	29857	102426	ENSG00000236552.2	ENST00000439189.1	RPL13AP5	RPL13AP5-201	Known	Known	None	0.5	None	None	None	None
dd55f439-08d2-401a-9660-e985f66465f9	ONT_GM12878_R1	hg38_SIRV	chr10	96750277	96750900	+	1	624	29857	102426	ENSG00000236552.2	ENST00000439189.1	RPL13AP5	RPL13AP5-201	Known	Known	None	0.4000000059604645	None	None	None	None
f3e71434-8357-48bd-9071-8f2116f0a21b	ONT_GM12878_R1	hg38_SIRV	chr12	120200833	120196738	-	7	1023	36334	127564	ENSG00000089157.15	ENST00000551150.5	RPLP0	RPLP0-219	Known	Known	None	0.6000000238418579	None	None	None	None
a1fa9a31-e84c-4ab1-a2c4-2ed244933521	ONT_GM12878_R1	hg38_SIRV	chr10	96750277	96750919	+	1	643	29857	102426	ENSG00000236552.2	ENST00000439189.1	RPL13AP5	RPL13AP5-201	Known	Known	None	0.800000011920929	None	None	None	None
3bbc9087-8cba-4ca3-8e1c-c3cd25d9ab6f	ONT_GM12878_R1	hg38_SIRV	chr10	96750277	96750908	+	1	632	29857	102426	ENSG00000236552.2	ENST00000439189.1	RPL13AP5	RPL13AP5-201	Known	Known	None	0.44999998807907104	None	None	None	None
65a17a38-e20c-4290-a549-dc08b9276aab	ONT_GM12878_R1	hg38_SIRV	chr10	96750277	96750919	+	1	643	29857	102426	ENSG00000236552.2	ENST00000439189.1	RPL13AP5	RPL13AP5-201	Known	Known	None	0.800000011920929	None	None	None	None
f514997a-54d6-400f-b98a-b933e6d9ffff	ONT_GM12878_R1	hg38_SIRV	chr10	96750277	96750923	+	1	647	29857	102426	ENSG00000236552.2	ENST00000439189.1	RPL13AP5	RPL13AP5-201	Known	Known	None	1.0	None	None	None	None
2126f548-0308-40de-a125-382fb9c60e73	ONT_GM12878_R1	hg38_SIRV	chr12	120200893	120196738	-	7	1105	36334	127564	ENSG00000089157.15	ENST00000551150.5	RPLP0	RPLP0-219	Known	Known	None	0.6000000238418579	None	None	None	None
7896c878-f9bc-4f79-b977-54dbc109972e	ONT_GM12878_R1	hg38_SIRV	chr10	96750277	96750914	+	1	638	29857	102426	ENSG00000236552.2	ENST00000439189.1	RPL13AP5	RPL13AP5-201	Known	Known	None	0.6499999761581421	None	None	None	None
a53b7d2c-d28b-4ca4-9e3c-e0ab66e7ecb7	ONT_GM12878_R1	hg38_SIRV	chr10	96750277	96750888	+	1	619	29857	102426	ENSG00000236552.2	ENST00000439189.1	RPL13AP5	RPL13AP5-201	Known	Known	None	0.25	None	None	None	None
36e4d058-00d9-4ba0-9242-962fc25f4c7c	ONT_GM12878_R1	hg38_SIRV	chr10	96750277	96750922	+	1	646	29857	102426	ENSG00000236552.2	ENST00000439189.1	RPL13AP5	RPL13AP5-201	Known	Known	None	0.949999988079071	None	None	None	None
72f2acfb-0576-47cd-8fe8-153b01afb3a0	ONT_GM12878_R1	hg38_SIRV	chr10	96750277	96750914	+	1	638	29857	102426	ENSG00000236552.2	ENST00000439189.1	RPL13AP5	RPL13AP5-201	Known	Known	None	0.6499999761581421	None	None	None	None
a4a4eedb-cd37-4458-9a6d-e0ac02fe1622	ONT_GM12878_R1	hg38_SIRV	chr12	120200833	120196738	-	7	1039	36334	127564	ENSG00000089157.15	ENST00000551150.5	RPLP0	RPLP0-219	Known	Known	None	0.6000000238418579	None	None	None	None
5c9a02f5-93cd-45e7-aedc-661fc652081c	ONT_GM12878_R1	hg38_SIRV	chr10	96750277	96750906	+	1	630	29857	102426	ENSG00000236552.2	ENST00000439189.1	RPL13AP5	RPL13AP5-201	Known	Known	None	0.44999998807907104	None	None	None	None
e8fe86b0-d1c0-4009-94f7-e1d709abf3d0	ONT_GM12878_R1	hg38_SIRV	chr10	96750277	96750906	+	1	624	29857	102426	ENSG00000236552.2	ENST00000439189.1	RPL13AP5	RPL13AP5-201	Known	Known	None	0.44999998807907104	None	None	None	None
5673caef-4c09-4477-812e-d521725aad96	ONT_GM12878_R1	hg38_SIRV	chr10	96750277	96750914	+	1	638	29857	102426	ENSG00000236552.2	ENST00000439189.1	RPL13AP5	RPL13AP5-201	Known	Known	None	0.6499999761581421	None	None	None	None
df60e0df-b993-4e4e-8355-87626de4bfeb	ONT_GM12878_R1	hg38_SIRV	chr10	96750277	96750918	+	1	642	29857	102426	ENSG00000236552.2	ENST00000439189.1	RPL13AP5	RPL13AP5-201	Known	Known	None	0.75	None	None	None	None
30470ccd-283f-4dda-bb36-db83e061f093	ONT_GM12878_R1	hg38_SIRV	chr12	120198712	120196739	-	3	523	36334	684202	ENSG00000089157.15	ENCODEHT000684202	RPLP0	ENCODEHT000684202	Known	ISM	Suffix	0.6000000238418579	None	None	None	None
dc80c3d8-22e4-405e-9459-ebcefb72316e	ONT_GM12878_R1	hg38_SIRV	chr10	96750277	96750914	+	1	638	29857	102426	ENSG00000236552.2	ENST00000439189.1	RPL13AP5	RPL13AP5-201	Known	Known	None	0.6499999761581421	None	None	None	None
8141a16a-d3e8-4fc2-aca2-41967938cf88	ONT_GM12878_R1	hg38_SIRV	chr10	96750277	96750924	+	1	648	29857	102426	ENSG00000236552.2	ENST00000439189.1	RPL13AP5	RPL13AP5-201	Known	Known	None	1.0	None	None	None	None
9fd03822-b9de-4dbf-9420-a177e2b73959	ONT_GM12878_R1	hg38_SIRV	chr10	96750277	96750903	+	1	633	29857	102426	ENSG00000236552.2	ENST00000439189.1	RPL13AP5	RPL13AP5-201	Known	Known	None	0.4000000059604645	None	None	None	None
458d7e15-1bb8-45c1-be0d-6a488f980a5f	ONT_GM12878_R1	hg38_SIRV	chr10	96750277	96750896	+	1	620	29857	102426	ENSG00000236552.2	ENST00000439189.1	RPL13AP5	RPL13AP5-201	Known	Known	None	0.3499999940395355	None	None	None	None
ed3a991d-aa9b-4d5c-b54f-298a6e257466	ONT_GM12878_R1	hg38_SIRV	chr12	120200821	120196740	-	6	828	36334	684196	ENSG00000089157.15	ENCODEHT000684196	RPLP0	ENCODEHT000684196	Known	ISM	Suffix	0.6000000238418579	None	None	None	None
ca97e612-1bae-45ae-9312-6247d954094b	ONT_GM12878_R1	hg38_SIRV	chr10	96750277	96750925	+	1	649	29857	102426	ENSG00000236552.2	ENST00000439189.1	RPL13AP5	RPL13AP5-201	Known	Known	None	1.0	None	None	None	None
ea3c0846-80dc-4c01-9397-5b608ff2c193	ONT_GM12878_R1	hg38_SIRV	chr10	96750277	96750923	+	1	647	29857	102426	ENSG00000236552.2	ENST00000439189.1	RPL13AP5	RPL13AP5-201	Known	Known	None	1.0	None	None	None	None
aa1d5d10-8e88-477a-9f90-e040dd1dcc50	ONT_GM12878_R1	hg38_SIRV	chr10	96750277	96750918	+	1	635	29857	102426	ENSG00000236552.2	ENST00000439189.1	RPL13AP5	RPL13AP5-201	Known	Known	None	0.75	None	None	None	None
d74011d8-3575-4f5d-b63d-bb20e3925b1d	ONT_GM12878_R1	hg38_SIRV	chr10	96750277	96750925	+	1	643	29857	102426	ENSG00000236552.2	ENST00000439189.1	RPL13AP5	RPL13AP5-201	Known	Known	None	1.0	None	None	None	None
a1346921-6e73-40b7-b519-5bb80df2359e	ONT_GM12878_R1	hg38_SIRV	chr12	120201098	120196738	-	8	1053	36334	127562	ENSG00000089157.15	ENST00000392514.8	RPLP0	RPLP0-203	Known	Known	None	0.6000000238418579	None	None	None	None
9ee75c3a-88e4-44a7-8df7-5bc1cc148f82	ONT_GM12878_R1	hg38_SIRV	chr10	96750277	96750914	+	1	638	29857	102426	ENSG00000236552.2	ENST00000439189.1	RPL13AP5	RPL13AP5-201	Known	Known	None	0.6499999761581421	None	None	None	None
0c2ea8d8-9f49-4e9d-b590-69c26a473ce1	ONT_GM12878_R1	hg38_SIRV	chr10	96750277	96750913	+	1	637	29857	102426	ENSG00000236552.2	ENST00000439189.1	RPL13AP5	RPL13AP5-201	Known	Known	None	0.6000000238418579	None	None	None	None
1b829dce-2c42-4ccf-b183-3feec1045981	ONT_GM12878_R1	hg38_SIRV	chr10	96750277	96750914	+	1	638	29857	102426	ENSG00000236552.2	ENST00000439189.1	RPL13AP5	RPL13AP5-201	Known	Known	None	0.6499999761581421	None	None	None	None
cf76299f-bec0-435b-9be1-fca36c3eccaa	ONT_GM12878_R1	hg38_SIRV	chr10	96750277	96750914	+	1	638	29857	102426	ENSG00000236552.2	ENST00000439189.1	RPL13AP5	RPL13AP5-201	Known	Known	None	0.6499999761581421	None	None	None	None
6482141f-3c5e-41da-a4ae-2071e77cf546	ONT_GM12878_R1	hg38_SIRV	chr12	120200827	120196738	-	7	1033	36334	127564	ENSG00000089157.15	ENST00000551150.5	RPLP0	RPLP0-219	Known	Known	None	0.6000000238418579	None	None	None	None
9d205f93-d213-4d57-a33c-7c55d0ab590c	ONT_GM12878_R1	hg38_SIRV	chr10	96750277	96750900	+	1	624	29857	102426	ENSG00000236552.2	ENST00000439189.1	RPL13AP5	RPL13AP5-201	Known	Known	None	0.4000000059604645	None	None	None	None
72832e2c-28c3-4686-a975-af2221d624b9	ONT_GM12878_R1	hg38_SIRV	chr10	96750277	96750928	+	1	652	29857	102426	ENSG00000236552.2	ENST00000439189.1	RPL13AP5	RPL13AP5-201	Known	Known	None	1.0	None	None	None	None
8d6cabed-6513-4bdd-a082-2ec7a1db15c2	ONT_GM12878_R1	hg38_SIRV	chr10	96750277	96750914	+	1	638	29857	102426	ENSG00000236552.2	ENST00000439189.1	RPL13AP5	RPL13AP5-201	Known	Known	None	0.6499999761581421	None	None	None	None
0c4b507a-7847-49a6-98e7-3d16f60dcda3	ONT_GM12878_R1	hg38_SIRV	chr10	96750277	96750914	+	1	638	29857	102426	ENSG00000236552.2	ENST00000439189.1	RPL13AP5	RPL13AP5-201	Known	Known	None	0.6499999761581421	None	None	None	None
1054975f-c7bb-47ea-8fa6-8b5bbf758861	ONT_GM12878_R1	hg38_SIRV	chr12	120200833	120196738	-	7	1045	36334	127564	ENSG00000089157.15	ENST00000551150.5	RPLP0	RPLP0-219	Known	Known	None	0.6000000238418579	None	None	None	None
d63c5e1d-c21a-4ff0-80e1-ee551c5fb4de	ONT_GM12878_R1	hg38_SIRV	chr10	96750277	96750914	+	1	638	29857	102426	ENSG00000236552.2	ENST00000439189.1	RPL13AP5	RPL13AP5-201	Known	Known	None	0.6499999761581421	None	None	None	None
07c74961-08f0-4561-ac85-2eb8b881eb40	ONT_GM12878_R1	hg38_SIRV	chr10	96750277	96750914	+	1	632	29857	102426	ENSG00000236552.2	ENST00000439189.1	RPL13AP5	RPL13AP5-201	Known	Known	None	0.6499999761581421	None	None	None	None
d68d6caf-c576-407d-887f-b1f715d5f46e	ONT_GM12878_R1	hg38_SIRV	chr10	96750277	96750914	+	1	638	29857	102426	ENSG00000236552.2	ENST00000439189.1	RPL13AP5	RPL13AP5-201	Known	Known	None	0.6499999761581421	None	None	None	None
782cb249-b8f2-4ac0-b43d-22990376f52b	ONT_GM12878_R1	hg38_SIRV	chr10	96750277	96750925	+	1	649	29857	102426	ENSG00000236552.2	ENST00000439189.1	RPL13AP5	RPL13AP5-201	Known	Known	None	1.0	None	None	None	None
a94d0cda-0982-40aa-a141-fb01802b20e3	ONT_GM12878_R1	hg38_SIRV	chr12	120200834	120196738	-	7	1040	36334	127564	ENSG00000089157.15	ENST00000551150.5	RPLP0	RPLP0-219	Known	Known	None	0.6000000238418579	None	None	None	None
19faa25e-fae6-4b22-8d75-09905a723ceb	ONT_GM12878_R1	hg38_SIRV	chr10	96750277	96750905	+	1	629	29857	102426	ENSG00000236552.2	ENST00000439189.1	RPL13AP5	RPL13AP5-201	Known	Known	None	0.4000000059604645	None	None	None	None
660f92aa-9634-429c-bc56-7ffb2f76ea3f	ONT_GM12878_R1	hg38_SIRV	chr10	96750277	96750917	+	1	641	29857	102426	ENSG00000236552.2	ENST00000439189.1	RPL13AP5	RPL13AP5-201	Known	Known	None	0.75	None	None	None	None
80c8fa46-263a-462e-abf1-31ced92e94d9	ONT_GM12878_R1	hg38_SIRV	chr10	96750277	96750891	+	1	615	29857	102426	ENSG00000236552.2	ENST00000439189.1	RPL13AP5	RPL13AP5-201	Known	Known	None	0.3499999940395355	None	None	None	None
70de24ad-ca06-4204-a359-4bbf99e277c6	ONT_GM12878_R1	hg38_SIRV	chr10	96750277	96750923	+	1	656	29857	102426	ENSG00000236552.2	ENST00000439189.1	RPL13AP5	RPL13AP5-201	Known	Known	None	1.0	None	None	None	None
25caf3ae-166b-416a-930a-93374554b29f	ONT_GM12878_R1	hg38_SIRV	chr12	120200833	120196738	-	7	1039	36334	127564	ENSG00000089157.15	ENST00000551150.5	RPLP0	RPLP0-219	Known	Known	None	0.6000000238418579	None	None	None	None
d94d1c38-6894-4215-9788-35e58c1530e2	ONT_GM12878_R1	hg38_SIRV	chr10	96750277	96750914	+	1	638	29857	102426	ENSG00000236552.2	ENST00000439189.1	RPL13AP5	RPL13AP5-201	Known	Known	None	0.6499999761581421	None	None	None	None
9bf00f01-24c2-4d17-8ffc-5a88a6f183db	ONT_GM12878_R1	hg38_SIRV	chr10	96750277	96750918	+	1	642	29857	102426	ENSG00000236552.2	ENST00000439189.1	RPL13AP5	RPL13AP5-201	Known	Known	None	0.75	None	None	None	None
63b57d2f-e3ca-49f9-a184-1c83e19b70fa	ONT_GM12878_R1	hg38_SIRV	chr10	96750277	96750929	+	1	647	29857	102426	ENSG00000236552.2	ENST00000439189.1	RPL13AP5	RPL13AP5-201	Known	Known	None	1.0	None	None	None	None
93c884a1-8ca8-43c3-969b-b9615832aadb	ONT_GM12878_R1	hg38_SIRV	chr10	96750277	96750922	+	1	646	29857	102426	ENSG00000236552.2	ENST00000439189.1	RPL13AP5	RPL13AP5-201	Known	Known	None	0.949999988079071	None	None	None	None
038c86af-ae53-4f71-810a-962dfd6db65e	ONT_GM12878_R1	hg38_SIRV	chr12	120200833	120196738	-	7	1039	36334	127564	ENSG00000089157.15	ENST00000551150.5	RPLP0	RPLP0-219	Known	Known	None	0.6000000238418579	None	None	None	None
aa45f753-1f2c-495a-94c9-1b558790cec5	ONT_GM12878_R1	hg38_SIRV	chr10	96750277	96750914	+	1	638	29857	102426	ENSG00000236552.2	ENST00000439189.1	RPL13AP5	RPL13AP5-201	Known	Known	None	0.6499999761581421	None	None	None	None
7656877b-e14b-469a-ae18-7484df8c47dc	ONT_GM12878_R1	hg38_SIRV	chr10	96750277	96750914	+	1	638	29857	102426	ENSG00000236552.2	ENST00000439189.1	RPL13AP5	RPL13AP5-201	Known	Known	None	0.6499999761581421	None	None	None	None
4a014e2b-f198-43d2-98dc-d48672b736de	ONT_GM12878_R1	hg38_SIRV	chr10	96750277	96750908	+	1	632	29857	102426	ENSG00000236552.2	ENST00000439189.1	RPL13AP5	RPL13AP5-201	Known	Known	None	0.44999998807907104	None	None	None	None
66a533ef-2309-4f82-adf4-577492b734b5	ONT_GM12878_R1	hg38_SIRV	chr10	96750277	96750928	+	1	652	29857	102426	ENSG00000236552.2	ENST00000439189.1	RPL13AP5	RPL13AP5-201	Known	Known	None	1.0	None	None	None	None
ce29453a-963d-41ac-8ec9-58f47b5c12cd	ONT_GM12878_R1	hg38_SIRV	chr12	120201099	120196738	-	8	1043	36334	127562	ENSG00000089157.15	ENST00000392514.8	RPLP0	RPLP0-203	Known	Known	None	0.6000000238418579	None	None	None	None
98d73c62-783e-4fc4-a46a-68908704c11d	ONT_GM12878_R1	hg38_SIRV	chr10	96750277	96750900	+	1	624	29857	102426	ENSG00000236552.2	ENST00000439189.1	RPL13AP5	RPL13AP5-201	Known	Known	None	0.4000000059604645	None	None	None	None
6214968f-5ade-4579-98e0-f4a9b838380a	ONT_GM12878_R1	hg38_SIRV	chr10	96750277	96750914	+	1	632	29857	102426	ENSG00000236552.2	ENST00000439189.1	RPL13AP5	RPL13AP5-201	Known	Known	None	0.6499999761581421	None	None	None	None
ad9c3681-ed70-499b-8760-ed119a719a9c	ONT_GM12878_R1	hg38_SIRV	chr10	96750277	96750916	+	1	640	29857	102426	ENSG00000236552.2	ENST00000439189.1	RPL13AP5	RPL13AP5-201	Known	Known	None	0.75	None	None	None	None
c211ed87-24a0-41db-9f6a-e64c813c55cd	ONT_GM12878_R1	hg38_SIRV	chr10	96750277	96750914	+	1	638	29857	102426	ENSG00000236552.2	ENST00000439189.1	RPL13AP5	RPL13AP5-201	Known	Known	None	0.6499999761581421	None	None	None	None
9ba4404f-2c85-4484-8bd3-b9d36317a431	ONT_GM12878_R1	hg38_SIRV	chr12	120200833	120196738	-	7	1026	36334	127564	ENSG00000089157.15	ENST00000551150.5	RPLP0	RPLP0-219	Known	Known	None	0.6000000238418579	None	None	None	None
2d08fc45-3991-44b4-9287-fdcf0bb7a53b	ONT_GM12878_R1	hg38_SIRV	chr10	96750277	96750914	+	1	632	29857	102426	ENSG00000236552.2	ENST00000439189.1	RPL13AP5	RPL13AP5-201	Known	Known	None	0.6499999761581421	None	None	None	None
cefc1b12-ee40-414b-90f1-72ac0fc199bf	ONT_GM12878_R1	hg38_SIRV	chr10	96750277	96750914	+	1	638	29857	102426	ENSG00000236552.2	ENST00000439189.1	RPL13AP5	RPL13AP5-201	Known	Known	None	0.6499999761581421	None	None	None	None
3f0c5beb-6098-4250-8cf6-1d1f37fd69eb	ONT_GM12878_R1	hg38_SIRV	chr10	96750277	96750903	+	1	613	29857	102426	ENSG00000236552.2	ENST00000439189.1	RPL13AP5	RPL13AP5-201	Known	Known	None	0.4000000059604645	None	None	None	None
5da01591-8bc5-46e2-8ef8-54c4894e39c0	ONT_GM12878_R1	hg38_SIRV	chr10	96750277	96750908	+	1	632	29857	102426	ENSG00000236552.2	ENST00000439189.1	RPL13AP5	RPL13AP5-201	Known	Known	None	0.44999998807907104	None	None	None	None
c12c81ca-15dd-4fe9-8a67-8cd7c21a6115	ONT_GM12878_R1	hg38_SIRV	chr12	120200833	120196738	-	7	1039	36334	127564	ENSG00000089157.15	ENST00000551150.5	RPLP0	RPLP0-219	Known	Known	None	0.6000000238418579	None	None	None	None
69a7f051-de44-4bf6-9ce7-dc5a158dd6d0	ONT_GM12878_R1	hg38_SIRV	chr10	96750277	96750914	+	1	638	29857	102426	ENSG00000236552.2	ENST00000439189.1	RPL13AP5	RPL13AP5-201	Known	Known	None	0.6499999761581421	None	None	None	None
95976b20-71e5-4d3a-906c-5d73ab0a8c7c	ONT_GM12878_R1	hg38_SIRV	chr10	96750277	96750914	+	1	651	29857	102426	ENSG00000236552.2	ENST00000439189.1	RPL13AP5	RPL13AP5-201	Known	Known	None	0.6499999761581421	None	None	None	None
0d08b53d-fcb7-406f-8234-79abc3ad64e1	ONT_GM12878_R1	hg38_SIRV	chr10	96750277	96750911	+	1	635	29857	102426	ENSG00000236552.2	ENST00000439189.1	RPL13AP5	RPL13AP5-201	Known	Known	None	0.5	None	None	None	None
f609ab14-43fe-4d4e-a710-c70218fd8603	ONT_GM12878_R1	hg38_SIRV	chr10	96750277	96750913	+	1	637	29857	102426	ENSG00000236552.2	ENST00000439189.1	RPL13AP5	RPL13AP5-201	Known	Known	None	0.6000000238418579	None	None	None	None
5a158d1d-53e3-469b-99ed-f39008cf0e40	ONT_GM12878_R1	hg38_SIRV	chr12	120200833	120196738	-	7	1039	36334	127564	ENSG00000089157.15	ENST00000551150.5	RPLP0	RPLP0-219	Known	Known	None	0.6000000238418579	None	None	None	None
0d767afd-b4fc-49ad-af63-c7eeddfe8508	ONT_GM12878_R1	hg38_SIRV	chr10	96750277	96750913	+	1	631	29857	102426	ENSG00000236552.2	ENST00000439189.1	RPL13AP5	RPL13AP5-201	Known	Known	None	0.6000000238418579	None	None	None	None
b85ea67a-b0b3-4840-9b8b-13a70128ac41	ONT_GM12878_R1	hg38_SIRV	chr10	96750277	96750923	+	1	647	29857	102426	ENSG00000236552.2	ENST00000439189.1	RPL13AP5	RPL13AP5-201	Known	Known	None	1.0	None	None	None	None
76ca3338-9858-437d-85be-136dff1f87b4	ONT_GM12878_R1	hg38_SIRV	chr10	96750277	96750923	+	1	647	29857	102426	ENSG00000236552.2	ENST00000439189.1	RPL13AP5	RPL13AP5-201	Known	Known	None	1.0	None	None	None	None
bc3dcdb8-9c41-4a14-a9de-36c3c23f1d95	ONT_GM12878_R1	hg38_SIRV	chr10	96750277	96750914	+	1	638	29857	102426	ENSG00000236552.2	ENST00000439189.1	RPL13AP5	RPL13AP5-201	Known	Known	None	0.6499999761581421	None	None	None	None
6823ba2a-9496-4531-b9bd-f405eee827b1	ONT_GM12878_R1	hg38_SIRV	chr12	120200830	120196738	-	7	1036	36334	127564	ENSG00000089157.15	ENST00000551150.5	RPLP0	RPLP0-219	Known	Known	None	0.6000000238418579	None	None	None	None
c1809c7d-96e9-47f2-bc03-6f058b077fb2	ONT_GM12878_R1	hg38_SIRV	chr10	96750277	96750915	+	1	639	29857	102426	ENSG00000236552.2	ENST00000439189.1	RPL13AP5	RPL13AP5-201	Known	Known	None	0.699999988079071	None	None	None	None
fb51d8f4-37e0-4aae-b92d-c8e606d46130	ONT_GM12878_R1	hg38_SIRV	chr10	96750277	96750914	+	1	638	29857	102426	ENSG00000236552.2	ENST00000439189.1	RPL13AP5	RPL13AP5-201	Known	Known	None	0.6499999761581421	None	None	None	None
890c939a-858d-4185-9993-845a3c9767d6	ONT_GM12878_R1	hg38_SIRV	chr10	96750277	96750913	+	1	637	29857	102426	ENSG00000236552.2	ENST00000439189.1	RPL13AP5	RPL13AP5-201	Known	Known	None	0.6000000238418579	None	None	None	None
42138ebf-7a9c-4372-8344-5b9d783d277b	ONT_GM12878_R1	hg38_SIRV	chr10	96750277	96750921	+	1	639	29857	102426	ENSG00000236552.2	ENST00000439189.1	RPL13AP5	RPL13AP5-201	Known	Known	None	0.8999999761581421	None	None	None	None
d133d87c-886a-4723-89d3-9daf4dd1764e	ONT_GM12878_R1	hg38_SIRV	chr12	120199485	120196738	-	6	935	36334	127568	ENSG00000089157.15	ENST00000552461.5	RPLP0	RPLP0-226	Known	Known	None	0.6000000238418579	None	None	None	None
185844c0-5212-4528-97d5-e6b9ccf25e4f	ONT_GM12878_R1	hg38_SIRV	chr10	96750277	96750923	+	1	647	29857	102426	ENSG00000236552.2	ENST00000439189.1	RPL13AP5	RPL13AP5-201	Known	Known	None	1.0	None	None	None	None
a505248c-115e-4f22-bcbc-96c711aec4fa	ONT_GM12878_R1	hg38_SIRV	chr10	96750277	96750923	+	1	647	29857	102426	ENSG00000236552.2	ENST00000439189.1	RPL13AP5	RPL13AP5-201	Known	Known	None	1.0	None	None	None	None
a7a5835a-46d9-4acf-8c07-6735e821f874	ONT_GM12878_R1	hg38_SIRV	chr10	96750277	96750914	+	1	638	29857	102426	ENSG00000236552.2	ENST00000439189.1	RPL13AP5	RPL13AP5-201	Known	Known	None	0.6499999761581421	None	None	None	None
343b2f76-303f-4bb3-a9a8-8d0b0d990810	ONT_GM12878_R1	hg38_SIRV	chr10	96750277	96750914	+	1	638	29857	102426	ENSG00000236552.2	ENST00000439189.1	RPL13AP5	RPL13AP5-201	Known	Known	None	0.6499999761581421	None	None	None	None
4ac0d48b-334a-4fcf-8143-a861a73d0d6a	ONT_GM12878_R1	hg38_SIRV	chr12	120200833	120196738	-	7	1039	36334	127564	ENSG00000089157.15	ENST00000551150.5	RPLP0	RPLP0-219	Known	Known	None	0.6000000238418579	None	None	None	None
27bc097e-f19c-47c1-86c6-3ac4fbbe5e06	ONT_GM12878_R1	hg38_SIRV	chr10	96750277	96750923	+	1	647	29857	102426	ENSG00000236552.2	ENST00000439189.1	RPL13AP5	RPL13AP5-201	Known	Known	None	1.0	None	None	None	None
fd84a6f7-b4de-4c98-b6af-d913036266cf	ONT_GM12878_R1	hg38_SIRV	chr10	96750277	96750916	+	1	640	29857	102426	ENSG00000236552.2	ENST00000439189.1	RPL13AP5	RPL13AP5-201	Known	Known	None	0.75	None	None	None	None
1923ec17-d6ec-4d7d-9acb-ff60540b640e	ONT_GM12878_R1	hg38_SIRV	chr10	96750277	96750914	+	1	638	29857	102426	ENSG00000236552.2	ENST00000439189.1	RPL13AP5	RPL13AP5-201	Known	Known	None	0.6499999761581421	None	None	None	None
89a360be-2e2b-4c4c-abc5-9601e0fcb995	ONT_GM12878_R1	hg38_SIRV	chr10	96750277	96750913	+	1	630	29857	102426	ENSG00000236552.2	ENST00000439189.1	RPL13AP5	RPL13AP5-201	Known	Known	None	0.6000000238418579	None	None	None	None
bbe69184-c1cc-494f-b222-54ecfebd4d10	ONT_GM12878_R1	hg38_SIRV	chr12	120200833	120196738	-	7	1039	36334	127564	ENSG00000089157.15	ENST00000551150.5	RPLP0	RPLP0-219	Known	Known	None	0.6000000238418579	None	None	None	None
fe162d01-24c7-499b-9d19-f448309a9a98	ONT_GM12878_R1	hg38_SIRV	chr10	96750277	96750923	+	1	647	29857	102426	ENSG00000236552.2	ENST00000439189.1	RPL13AP5	RPL13AP5-201	Known	Known	None	1.0	None	None	None	None
abbe94db-fee7-4abf-af13-ca80379623a7	ONT_GM12878_R1	hg38_SIRV	chr10	96750277	96750476	+	1	200	29857	102426	ENSG00000236552.2	ENST00000439189.1	RPL13AP5	RPL13AP5-201	Known	Known	None	0.20000000298023224	None	None	None	None
5fe19d1e-1fbd-4de3-8993-104a8a28c295	ONT_GM12878_R1	hg38_SIRV	chr10	96750277	96750923	+	1	647	29857	102426	ENSG00000236552.2	ENST00000439189.1	RPL13AP5	RPL13AP5-201	Known	Known	None	1.0	None	None	None	None
6b6fcc02-c95a-4163-b192-e6d0dff310dd	ONT_GM12878_R1	hg38_SIRV	chr10	96750277	96750914	+	1	638	29857	102426	ENSG00000236552.2	ENST00000439189.1	RPL13AP5	RPL13AP5-201	Known	Known	None	0.6499999761581421	None	None	None	None
1fadc0b5-96f8-4fd8-8a30-c8947b660328	ONT_GM12878_R1	hg38_SIRV	chr12	120200828	120196738	-	7	1028	36334	127564	ENSG00000089157.15	ENST00000551150.5	RPLP0	RPLP0-219	Known	Known	None	0.6000000238418579	None	None	None	None
deaeb9b3-a909-45d7-a0d4-b45d83a03509	ONT_GM12878_R1	hg38_SIRV	chr10	96750277	96750842	+	1	566	29857	102426	ENSG00000236552.2	ENST00000439189.1	RPL13AP5	RPL13AP5-201	Known	Known	None	0.6000000238418579	None	None	None	None
abc502af-7b93-410b-8c0d-0953c7008508	ONT_GM12878_R1	hg38_SIRV	chr10	96750277	96750914	+	1	632	29857	102426	ENSG00000236552.2	ENST00000439189.1	RPL13AP5	RPL13AP5-201	Known	Known	None	0.6499999761581421	None	None	None	None
555613f4-48bf-477e-a828-b59e1e01b310	ONT_GM12878_R1	hg38_SIRV	chr10	96750277	96750913	+	1	637	29857	102426	ENSG00000236552.2	ENST00000439189.1	RPL13AP5	RPL13AP5-201	Known	Known	None	0.6000000238418579	None	None	None	None
7d1f511e-516d-4d0c-ab8e-501a79fdfffc	ONT_GM12878_R1	hg38_SIRV	chr10	96750277	96750901	+	1	625	29857	102426	ENSG00000236552.2	ENST00000439189.1	RPL13AP5	RPL13AP5-201	Known	Known	None	0.4000000059604645	None	None	None	None
2aa707ba-f2cf-407f-8ae5-34ffb1244750	ONT_GM12878_R1	hg38_SIRV	chr12	120200821	120196738	-	7	1027	36334	127564	ENSG00000089157.15	ENST00000551150.5	RPLP0	RPLP0-219	Known	Known	None	0.6000000238418579	None	None	None	None
40a28276-2ab3-4102-8490-5d21d27fd2f6	ONT_GM12878_R1	hg38_SIRV	chr10	96750277	96750903	+	1	620	29857	102426	ENSG00000236552.2	ENST00000439189.1	RPL13AP5	RPL13AP5-201	Known	Known	None	0.4000000059604645	None	None	None	None
97a9d07d-bea2-4972-9ba4-3ef8e0ef291b	ONT_GM12878_R1	hg38_SIRV	chr10	96750277	96750927	+	1	651	29857	102426	ENSG00000236552.2	ENST00000439189.1	RPL13AP5	RPL13AP5-201	Known	Known	None	1.0	None	None	None	None
0c33f732-647a-4b0c-8ad6-47f8b74c1ec5	ONT_GM12878_R1	hg38_SIRV	chr10	96750277	96750923	+	1	647	29857	102426	ENSG00000236552.2	ENST00000439189.1	RPL13AP5	RPL13AP5-201	Known	Known	None	1.0	None	None	None	None
86a03b0a-6943-475e-9c9e-ba90ab014b40	ONT_GM12878_R1	hg38_SIRV	chr10	96750277	96750902	+	1	626	29857	102426	ENSG00000236552.2	ENST00000439189.1	RPL13AP5	RPL13AP5-201	Known	Known	None	0.4000000059604645	None	None	None	None
bfbf83fb-3bb4-4049-aa09-99dd63e73fdb	ONT_GM12878_R1	hg38_SIRV	chr12	120200833	120196738	-	7	1039	36334	127564	ENSG00000089157.15	ENST00000551150.5	RPLP0	RPLP0-219	Known	Known	None	0.6000000238418579	None	None	None	None
1f0e0838-b39c-4efc-a56d-e3507ed082ed	ONT_GM12878_R1	hg38_SIRV	chr10	96750277	96750914	+	1	638	29857	102426	ENSG00000236552.2	ENST00000439189.1	RPL13AP5	RPL13AP5-201	Known	Known	None	0.6499999761581421	None	None	None	None
6dae08b9-6bbb-494b-a927-954fee504488	ONT_GM12878_R1	hg38_SIRV	chr10	96750277	96750910	+	1	634	29857	102426	ENSG00000236552.2	ENST00000439189.1	RPL13AP5	RPL13AP5-201	Known	Known	None	0.5	None	None	None	None
39ac53bc-258f-40fa-aae8-24c4948e6e8e	ONT_GM12878_R1	hg38_SIRV	chr10	96750277	96750914	+	1	638	29857	102426	ENSG00000236552.2	ENST00000439189.1	RPL13AP5	RPL13AP5-201	Known	Known	None	0.6499999761581421	None	None	None	None
e9111fca-4735-4408-829f-dc6a12103b36	ONT_GM12878_R1	hg38_SIRV	chr10	96750277	96750909	+	1	639	29857	102426	ENSG00000236552.2	ENST00000439189.1	RPL13AP5	RPL13AP5-201	Known	Known	None	0.44999998807907104	None	None	None	None
75ef91bb-ad05-4618-9e88-b3b640099ab6	ONT_GM12878_R1	hg38_SIRV	chr12	120200833	120196738	-	7	1039	36334	127564	ENSG00000089157.15	ENST00000551150.5	RPLP0	RPLP0-219	Known	Known	None	0.6000000238418579	None	None	None	None
a2cd815d-97e2-4f58-971f-10b2576d38f2	ONT_GM12878_R1	hg38_SIRV	chr10	96750277	96750914	+	1	638	29857	102426	ENSG00000236552.2	ENST00000439189.1	RPL13AP5	RPL13AP5-201	Known	Known	None	0.6499999761581421	None	None	None	None
ffb7f15e-869c-4c2a-b820-df11a5f77aca	ONT_GM12878_R1	hg38_SIRV	chr10	96750277	96750913	+	1	637	29857	102426	ENSG00000236552.2	ENST00000439189.1	RPL13AP5	RPL13AP5-201	Known	Known	None	0.6000000238418579	None	None	None	None
c4481227-0c50-40ff-af8d-11b17e1a5f08	ONT_GM12878_R1	hg38_SIRV	chr10	96750277	96750887	+	1	611	29857	102426	ENSG00000236552.2	ENST00000439189.1	RPL13AP5	RPL13AP5-201	Known	Known	None	0.20000000298023224	None	None	None	None
79ae47b4-fcfa-45a8-8517-8808b4b53d92	ONT_GM12878_R1	hg38_SIRV	chr10	96750277	96750910	+	1	634	29857	102426	ENSG00000236552.2	ENST00000439189.1	RPL13AP5	RPL13AP5-201	Known	Known	None	0.5	None	None	None	None
685eda79-ccb0-4248-9777-82c6e04e96ce	ONT_GM12878_R1	hg38_SIRV	chr12	120200833	120196738	-	7	1039	36334	127564	ENSG00000089157.15	ENST00000551150.5	RPLP0	RPLP0-219	Known	Known	None	0.6000000238418579	None	None	None	None
d80354c2-4087-4c8f-be5c-3c3dc4621df5	ONT_GM12878_R1	hg38_SIRV	chr10	96750277	96750914	+	1	644	29857	102426	ENSG00000236552.2	ENST00000439189.1	RPL13AP5	RPL13AP5-201	Known	Known	None	0.6499999761581421	None	None	None	None
4bc9b3dd-4887-4979-9650-9ff3c5c49ad5	ONT_GM12878_R1	hg38_SIRV	chr10	96750277	96750906	+	1	630	29857	102426	ENSG00000236552.2	ENST00000439189.1	RPL13AP5	RPL13AP5-201	Known	Known	None	0.44999998807907104	None	None	None	None
66301112-fa5a-4407-827b-e7e78233e230	ONT_GM12878_R1	hg38_SIRV	chr10	96750277	96750903	+	1	627	29857	102426	ENSG00000236552.2	ENST00000439189.1	RPL13AP5	RPL13AP5-201	Known	Known	None	0.4000000059604645	None	None	None	None
8b7601b6-4e06-4beb-8cda-4f8abe767ebf	ONT_GM12878_R1	hg38_SIRV	chr10	96750277	96750922	+	1	646	29857	102426	ENSG00000236552.2	ENST00000439189.1	RPL13AP5	RPL13AP5-201	Known	Known	None	0.949999988079071	None	None	None	None
0325126c-bf3e-4ab0-bf76-994f54a69a89	ONT_GM12878_R1	hg38_SIRV	chr12	120200833	120196738	-	7	1039	36334	127564	ENSG00000089157.15	ENST00000551150.5	RPLP0	RPLP0-219	Known	Known	None	0.6000000238418579	None	None	None	None
8d352d9d-08cc-4736-b477-061e44587229	ONT_GM12878_R1	hg38_SIRV	chr10	96750277	96750914	+	1	644	29857	102426	ENSG00000236552.2	ENST00000439189.1	RPL13AP5	RPL13AP5-201	Known	Known	None	0.6499999761581421	None	None	None	None
11da2cc3-7846-4c33-b70f-408bc6524786	ONT_GM12878_R1	hg38_SIRV	chr10	96750277	96750914	+	1	638	29857	102426	ENSG00000236552.2	ENST00000439189.1	RPL13AP5	RPL13AP5-201	Known	Known	None	0.6499999761581421	None	None	None	None
b2fe2ce2-57b2-4f53-8c4b-da09af98bcaf	ONT_GM12878_R1	hg38_SIRV	chr10	96750277	96750922	+	1	646	29857	102426	ENSG00000236552.2	ENST00000439189.1	RPL13AP5	RPL13AP5-201	Known	Known	None	0.949999988079071	None	None	None	None
5c0b623d-8569-432b-be9d-a786cdc3a201	ONT_GM12878_R1	hg38_SIRV	chr10	96750277	96750914	+	1	638	29857	102426	ENSG00000236552.2	ENST00000439189.1	RPL13AP5	RPL13AP5-201	Known	Known	None	0.6499999761581421	None	None	None	None
0919b0dd-cb15-4043-ab2a-933cd74a7578	ONT_GM12878_R1	hg38_SIRV	chr12	120200893	120196738	-	7	1099	36334	127564	ENSG00000089157.15	ENST00000551150.5	RPLP0	RPLP0-219	Known	Known	None	0.6000000238418579	None	None	None	None
0da3b328-7c6f-4c2c-8473-bc29209baf42	ONT_GM12878_R1	hg38_SIRV	chr10	96750277	96750902	+	1	620	29857	102426	ENSG00000236552.2	ENST00000439189.1	RPL13AP5	RPL13AP5-201	Known	Known	None	0.4000000059604645	None	None	None	None
f87ec32f-2ae9-41db-b2ce-96f393dd3988	ONT_GM12878_R1	hg38_SIRV	chr10	96750277	96750914	+	1	638	29857	102426	ENSG00000236552.2	ENST00000439189.1	RPL13AP5	RPL13AP5-201	Known	Known	None	0.6499999761581421	None	None	None	None
6a1e2404-627b-439f-aaa4-4df4840889c8	ONT_GM12878_R1	hg38_SIRV	chr10	96750277	96750914	+	1	638	29857	102426	ENSG00000236552.2	ENST00000439189.1	RPL13AP5	RPL13AP5-201	Known	Known	None	0.6499999761581421	None	None	None	None
a3996457-21b1-4db6-be73-37ece44eb0f9	ONT_GM12878_R1	hg38_SIRV	chr10	96750277	96750929	+	1	653	29857	102426	ENSG00000236552.2	ENST00000439189.1	RPL13AP5	RPL13AP5-201	Known	Known	None	1.0	None	None	None	None
19669817-3e2d-4677-a422-2f6712b59e16	ONT_GM12878_R1	hg38_SIRV	chr12	120200765	120196738	-	7	963	36334	127564	ENSG00000089157.15	ENST00000551150.5	RPLP0	RPLP0-219	Known	Known	None	0.6000000238418579	None	None	None	None
bc6b6c97-f626-4544-8b92-14af2345f854	ONT_GM12878_R1	hg38_SIRV	chr10	96750277	96750919	+	1	643	29857	102426	ENSG00000236552.2	ENST00000439189.1	RPL13AP5	RPL13AP5-201	Known	Known	None	0.800000011920929	None	None	None	None
e5291825-6070-4410-9c1c-a8093176c35b	ONT_GM12878_R1	hg38_SIRV	chr10	96750277	96750917	+	1	641	29857	102426	ENSG00000236552.2	ENST00000439189.1	RPL13AP5	RPL13AP5-201	Known	Known	None	0.75	None	None	None	None
0277fd0a-f9ef-46fa-b5c7-c91016772b16	ONT_GM12878_R1	hg38_SIRV	chr10	96750277	96750914	+	1	638	29857	102426	ENSG00000236552.2	ENST00000439189.1	RPL13AP5	RPL13AP5-201	Known	Known	None	0.6499999761581421	None	None	None	None
f65748f4-80fb-4bb7-9c2d-e15111a8970b	ONT_GM12878_R1	hg38_SIRV	chr10	96750277	96750882	+	1	600	29857	102426	ENSG00000236552.2	ENST00000439189.1	RPL13AP5	RPL13AP5-201	Known	Known	None	0.15000000596046448	None	None	None	None
2af42cd2-d3b8-4e59-9de0-64e367a01fbb	ONT_GM12878_R1	hg38_SIRV	chr12	120200893	120196738	-	7	1108	36334	127564	ENSG00000089157.15	ENST00000551150.5	RPLP0	RPLP0-219	Known	Known	None	0.6000000238418579	None	None	None	None
4d7fd07e-d7df-4c1b-a030-44ef4f0997a1	ONT_GM12878_R1	hg38_SIRV	chr10	96750277	96750909	+	1	633	29857	102426	ENSG00000236552.2	ENST00000439189.1	RPL13AP5	RPL13AP5-201	Known	Known	None	0.44999998807907104	None	None	None	None
d8d3174e-8b83-42a9-b603-7766a8e68ef5	ONT_GM12878_R1	hg38_SIRV	chr10	96750277	96750911	+	1	635	29857	102426	ENSG00000236552.2	ENST00000439189.1	RPL13AP5	RPL13AP5-201	Known	Known	None	0.5	None	None	None	None
4033222c-e191-4978-bb2e-b9bfbd0f3cd2	ONT_GM12878_R1	hg38_SIRV	chr10	96750277	96750880	+	1	598	29857	102426	ENSG00000236552.2	ENST00000439189.1	RPL13AP5	RPL13AP5-201	Known	Known	None	0.15000000596046448	None	None	None	None
19e76137-b149-46e6-98de-9496a0ab69f2	ONT_GM12878_R1	hg38_SIRV	chr10	96750277	96750913	+	1	637	29857	102426	ENSG00000236552.2	ENST00000439189.1	RPL13AP5	RPL13AP5-201	Known	Known	None	0.6000000238418579	None	None	None	None
a7df1571-7964-4073-9c19-7dd5e4fa1a12	ONT_GM12878_R1	hg38_SIRV	chr12	120200833	120196738	-	7	1039	36334	127564	ENSG00000089157.15	ENST00000551150.5	RPLP0	RPLP0-219	Known	Known	None	0.6000000238418579	None	None	None	None
0b01c726-44f9-40ea-9453-90af91c34229	ONT_GM12878_R1	hg38_SIRV	chr10	96750277	96750914	+	1	632	29857	102426	ENSG00000236552.2	ENST00000439189.1	RPL13AP5	RPL13AP5-201	Known	Known	None	0.6499999761581421	None	None	None	None
06b8b61a-8ea9-4308-ac02-94176007dfdf	ONT_GM12878_R1	hg38_SIRV	chr10	96750277	96750923	+	1	647	29857	102426	ENSG00000236552.2	ENST00000439189.1	RPL13AP5	RPL13AP5-201	Known	Known	None	1.0	None	None	None	None
eb2de28f-e082-465e-939f-8e56d3001dff	ONT_GM12878_R1	hg38_SIRV	chr10	96750277	96750938	+	1	662	29857	102426	ENSG00000236552.2	ENST00000439189.1	RPL13AP5	RPL13AP5-201	Known	Known	None	0.8500000238418579	None	None	None	None
59ec6d2e-a5e9-41cb-a708-ab83a7db0bba	ONT_GM12878_R1	hg38_SIRV	chr10	96750277	96750922	+	1	646	29857	102426	ENSG00000236552.2	ENST00000439189.1	RPL13AP5	RPL13AP5-201	Known	Known	None	0.949999988079071	None	None	None	None
5e283108-fb04-4333-816a-3b6ab9502619	ONT_GM12878_R1	hg38_SIRV	chr10	96750277	96750906	+	1	630	29857	102426	ENSG00000236552.2	ENST00000439189.1	RPL13AP5	RPL13AP5-201	Known	Known	None	0.44999998807907104	None	None	None	None
0af1ee31-f03b-4a4c-b3ac-ff0c86d6f1ef	ONT_GM12878_R1	hg38_SIRV	chr12	120200833	120196738	-	7	1045	36334	127564	ENSG00000089157.15	ENST00000551150.5	RPLP0	RPLP0-219	Known	Known	None	0.6000000238418579	None	None	None	None
9df0d9a8-9019-42a6-bc8e-88ec825d2587	ONT_GM12878_R1	hg38_SIRV	chr10	96750277	96750922	+	1	646	29857	102426	ENSG00000236552.2	ENST00000439189.1	RPL13AP5	RPL13AP5-201	Known	Known	None	0.949999988079071	None	None	None	None
b7da6557-7ec9-44e2-b55a-c0dd2ee8b754	ONT_GM12878_R1	hg38_SIRV	chr10	96750277	96750936	+	1	660	29857	102426	ENSG00000236552.2	ENST00000439189.1	RPL13AP5	RPL13AP5-201	Known	Known	None	0.8999999761581421	None	None	None	None
a944fde5-011d-4c2a-baa3-298acab7bbbf	ONT_GM12878_R1	hg38_SIRV	chr10	96750277	96750914	+	1	638	29857	102426	ENSG00000236552.2	ENST00000439189.1	RPL13AP5	RPL13AP5-201	Known	Known	None	0.6499999761581421	None	None	None	None
b5951153-4828-44c5-9e6b-9dde5906052f	ONT_GM12878_R1	hg38_SIRV	chr10	96750277	96750922	+	1	646	29857	102426	ENSG00000236552.2	ENST00000439189.1	RPL13AP5	RPL13AP5-201	Known	Known	None	0.949999988079071	None	None	None	None
38ac9970-33f3-45a9-a6f6-0def39348286	ONT_GM12878_R1	hg38_SIRV	chr12	120200893	120196738	-	7	1099	36334	127564	ENSG00000089157.15	ENST00000551150.5	RPLP0	RPLP0-219	Known	Known	None	0.6000000238418579	None	None	None	None
d025b3ba-744d-4f4c-b180-e6bec40d061e	ONT_GM12878_R1	hg38_SIRV	chr10	96750277	96750900	+	1	624	29857	102426	ENSG00000236552.2	ENST00000439189.1	RPL13AP5	RPL13AP5-201	Known	Known	None	0.4000000059604645	None	None	None	None
21bc3e77-7407-4830-a166-0949e10d822f	ONT_GM12878_R1	hg38_SIRV	chr10	96750277	96750923	+	1	637	29857	102426	ENSG00000236552.2	ENST00000439189.1	RPL13AP5	RPL13AP5-201	Known	Known	None	1.0	None	None	None	None
ce235e72-d267-4c1c-ad74-1d894fa43dba	ONT_GM12878_R1	hg38_SIRV	chr10	96750277	96750923	+	1	647	29857	102426	ENSG00000236552.2	ENST00000439189.1	RPL13AP5	RPL13AP5-201	Known	Known	None	1.0	None	None	None	None
d7093abe-7248-4e56-9ba6-c6e64c8afa9c	ONT_GM12878_R1	hg38_SIRV	chr10	96750277	96750914	+	1	638	29857	102426	ENSG00000236552.2	ENST00000439189.1	RPL13AP5	RPL13AP5-201	Known	Known	None	0.6499999761581421	None	None	None	None
83b0670d-bf09-4f3c-8e0e-9d3fa4cdd524	ONT_GM12878_R1	hg38_SIRV	chr12	120199197	120196741	-	5	733	36334	684195	ENSG00000089157.15	ENCODEHT000684195	RPLP0	ENCODEHT000684195	Known	ISM	Suffix	0.6000000238418579	None	None	None	None
f7b9af19-6426-48f3-9bea-d1c4e7ce7f8f	ONT_GM12878_R1	hg38_SIRV	chr10	96750277	96750914	+	1	638	29857	102426	ENSG00000236552.2	ENST00000439189.1	RPL13AP5	RPL13AP5-201	Known	Known	None	0.6499999761581421	None	None	None	None
6faf5cb9-e323-46b4-bffa-8e62eab430d0	ONT_GM12878_R1	hg38_SIRV	chr10	96750277	96750902	+	1	626	29857	102426	ENSG00000236552.2	ENST00000439189.1	RPL13AP5	RPL13AP5-201	Known	Known	None	0.4000000059604645	None	None	None	None
42f5ab33-5863-4b6a-aca3-8438bfaa6b02	ONT_GM12878_R1	hg38_SIRV	chr10	96750277	96750923	+	1	647	29857	102426	ENSG00000236552.2	ENST00000439189.1	RPL13AP5	RPL13AP5-201	Known	Known	None	1.0	None	None	None	None
79ef49c9-6d86-4b83-beca-b8819af9949c	ONT_GM12878_R1	hg38_SIRV	chr10	96750277	96750902	+	1	626	29857	102426	ENSG00000236552.2	ENST00000439189.1	RPL13AP5	RPL13AP5-201	Known	Known	None	0.4000000059604645	None	None	None	None
5da8a7d4-482f-4657-9160-cebd60420791	ONT_GM12878_R1	hg38_SIRV	chr10	96750277	96750906	+	1	630	29857	102426	ENSG00000236552.2	ENST00000439189.1	RPL13AP5	RPL13AP5-201	Known	Known	None	0.44999998807907104	None	None	None	None
b97f9972-d9fa-435e-a62d-ec8b80342020	ONT_GM12878_R1	hg38_SIRV	chr12	120200823	120196738	-	7	998	36334	127564	ENSG00000089157.15	ENST00000551150.5	RPLP0	RPLP0-219	Known	Known	None	0.6000000238418579	None	None	None	None
5e1404dd-481f-4a7c-8042-fb6e1a7c747b	ONT_GM12878_R1	hg38_SIRV	chr10	96750277	96750914	+	1	638	29857	102426	ENSG00000236552.2	ENST00000439189.1	RPL13AP5	RPL13AP5-201	Known	Known	None	0.6499999761581421	None	None	None	None
3122af57-f4ce-4f7e-a5e8-4dec555c2e93	ONT_GM12878_R1	hg38_SIRV	chr10	96750277	96750914	+	1	638	29857	102426	ENSG00000236552.2	ENST00000439189.1	RPL13AP5	RPL13AP5-201	Known	Known	None	0.6499999761581421	None	None	None	None
5893e6c7-e282-412a-9495-0017aabcd2a3	ONT_GM12878_R1	hg38_SIRV	chr10	96750277	96750919	+	1	643	29857	102426	ENSG00000236552.2	ENST00000439189.1	RPL13AP5	RPL13AP5-201	Known	Known	None	0.800000011920929	None	None	None	None
2bc674d2-a542-4773-b94d-cda6a69b0ed3	ONT_GM12878_R1	hg38_SIRV	chr10	96750277	96750914	+	1	639	29857	102426	ENSG00000236552.2	ENST00000439189.1	RPL13AP5	RPL13AP5-201	Known	Known	None	0.6499999761581421	None	None	None	None
dcfb6618-9593-4eb6-84c8-86372216f1a9	ONT_GM12878_R1	hg38_SIRV	chr12	120200823	120196738	-	7	1029	36334	127564	ENSG00000089157.15	ENST00000551150.5	RPLP0	RPLP0-219	Known	Known	None	0.6000000238418579	None	None	None	None
2a21ac28-ade9-4634-8763-a7d81eb1e09d	ONT_GM12878_R1	hg38_SIRV	chr10	96750277	96750928	+	1	652	29857	102426	ENSG00000236552.2	ENST00000439189.1	RPL13AP5	RPL13AP5-201	Known	Known	None	1.0	None	None	None	None
31b87ddd-9a39-473a-ab9a-e56ce35d940e	ONT_GM12878_R1	hg38_SIRV	chr10	96750277	96750914	+	1	638	29857	102426	ENSG00000236552.2	ENST00000439189.1	RPL13AP5	RPL13AP5-201	Known	Known	None	0.6499999761581421	None	None	None	None
f1b9a699-79c1-4193-aeb4-316560542229	ONT_GM12878_R1	hg38_SIRV	chr10	96750277	96750914	+	1	638	29857	102426	ENSG00000236552.2	ENST00000439189.1	RPL13AP5	RPL13AP5-201	Known	Known	None	0.6499999761581421	None	None	None	None
add92900-da24-4d3e-8e8f-8ff5db427c0b	ONT_GM12878_R1	hg38_SIRV	chr10	96750277	96750922	+	1	646	29857	102426	ENSG00000236552.2	ENST00000439189.1	RPL13AP5	RPL13AP5-201	Known	Known	None	0.949999988079071	None	None	None	None
10443a46-508a-4eb9-a0c3-bcd9404af284	ONT_GM12878_R1	hg38_SIRV	chr12	120200893	120196738	-	7	1093	36334	127564	ENSG00000089157.15	ENST00000551150.5	RPLP0	RPLP0-219	Known	Known	None	0.6000000238418579	None	None	None	None
6370a037-15f1-422c-ae83-04c0833bcfc0	ONT_GM12878_R1	hg38_SIRV	chr10	96750277	96750914	+	1	638	29857	102426	ENSG00000236552.2	ENST00000439189.1	RPL13AP5	RPL13AP5-201	Known	Known	None	0.6499999761581421	None	None	None	None
550c9d78-113a-4e5b-b211-e8002161f5d9	ONT_GM12878_R1	hg38_SIRV	chr10	96750277	96750924	+	1	655	29857	102426	ENSG00000236552.2	ENST00000439189.1	RPL13AP5	RPL13AP5-201	Known	Known	None	1.0	None	None	None	None
0c952752-35a9-49cb-9178-0145586bff25	ONT_GM12878_R1	hg38_SIRV	chr10	96750277	96750914	+	1	638	29857	102426	ENSG00000236552.2	ENST00000439189.1	RPL13AP5	RPL13AP5-201	Known	Known	None	0.6499999761581421	None	None	None	None
ac8a9c75-8f6a-441b-9343-875ba97e6192	ONT_GM12878_R1	hg38_SIRV	chr10	96750277	96750919	+	1	643	29857	102426	ENSG00000236552.2	ENST00000439189.1	RPL13AP5	RPL13AP5-201	Known	Known	None	0.800000011920929	None	None	None	None
ac4ab3ad-7867-4ed2-9607-599e97f7f666	ONT_GM12878_R1	hg38_SIRV	chr12	120200833	120196738	-	7	1039	36334	127564	ENSG00000089157.15	ENST00000551150.5	RPLP0	RPLP0-219	Known	Known	None	0.6000000238418579	None	None	None	None
e6bb33a0-b92c-419d-88fe-25f1d3328b91	ONT_GM12878_R1	hg38_SIRV	chr10	96750277	96750914	+	1	632	29857	102426	ENSG00000236552.2	ENST00000439189.1	RPL13AP5	RPL13AP5-201	Known	Known	None	0.6499999761581421	None	None	None	None
a8c0f75a-d7c9-46ef-8953-ce7762460250	ONT_GM12878_R1	hg38_SIRV	chr10	96750277	96750914	+	1	638	29857	102426	ENSG00000236552.2	ENST00000439189.1	RPL13AP5	RPL13AP5-201	Known	Known	None	0.6499999761581421	None	None	None	None
70b02adb-e0e9-4f77-956f-ef40a757adbd	ONT_GM12878_R1	hg38_SIRV	chr10	96750277	96750926	+	1	650	29857	102426	ENSG00000236552.2	ENST00000439189.1	RPL13AP5	RPL13AP5-201	Known	Known	None	1.0	None	None	None	None
b62f2e14-801a-41a6-8d63-c214cac3b8ae	ONT_GM12878_R1	hg38_SIRV	chr10	96750277	96750914	+	1	638	29857	102426	ENSG00000236552.2	ENST00000439189.1	RPL13AP5	RPL13AP5-201	Known	Known	None	0.6499999761581421	None	None	None	None
14c4dd6e-4d0d-45c2-9d83-6a2094354ae1	ONT_GM12878_R1	hg38_SIRV	chr12	120200833	120196738	-	7	1039	36334	127564	ENSG00000089157.15	ENST00000551150.5	RPLP0	RPLP0-219	Known	Known	None	0.6000000238418579	None	None	None	None
b2f29284-c39a-48b5-9538-a35c3fb052aa	ONT_GM12878_R1	hg38_SIRV	chr10	96750277	96750914	+	1	638	29857	102426	ENSG00000236552.2	ENST00000439189.1	RPL13AP5	RPL13AP5-201	Known	Known	None	0.6499999761581421	None	None	None	None
bb68142a-12d9-4c81-ac94-adf94e0da7fd	ONT_GM12878_R1	hg38_SIRV	chr10	96750277	96750906	+	1	630	29857	102426	ENSG00000236552.2	ENST00000439189.1	RPL13AP5	RPL13AP5-201	Known	Known	None	0.44999998807907104	None	None	None	None
d8c2532c-206b-4f11-b098-a1c995373a68	ONT_GM12878_R1	hg38_SIRV	chr10	96750277	96750897	+	1	629	29857	102426	ENSG00000236552.2	ENST00000439189.1	RPL13AP5	RPL13AP5-201	Known	Known	None	0.4000000059604645	None	None	None	None
45532284-9df2-4ba2-b731-8b999a742cf6	ONT_GM12878_R1	hg38_SIRV	chr10	96750277	96750916	+	1	640	29857	102426	ENSG00000236552.2	ENST00000439189.1	RPL13AP5	RPL13AP5-201	Known	Known	None	0.75	None	None	None	None
a991b488-8872-4f53-acb7-5ec850005487	ONT_GM12878_R1	hg38_SIRV	chr12	120200833	120196738	-	7	1039	36334	127564	ENSG00000089157.15	ENST00000551150.5	RPLP0	RPLP0-219	Known	Known	None	0.6000000238418579	None	None	None	None
49b62dd8-7fb6-4fb2-88d9-766d2df189b9	ONT_GM12878_R1	hg38_SIRV	chr10	96750277	96750922	+	1	646	29857	102426	ENSG00000236552.2	ENST00000439189.1	RPL13AP5	RPL13AP5-201	Known	Known	None	0.949999988079071	None	None	None	None
51211623-d71f-4c18-9a22-142b53588258	ONT_GM12878_R1	hg38_SIRV	chr10	96750277	96750906	+	1	630	29857	102426	ENSG00000236552.2	ENST00000439189.1	RPL13AP5	RPL13AP5-201	Known	Known	None	0.44999998807907104	None	None	None	None
612e4b0a-00f2-4191-ae65-d703cf5d168a	ONT_GM12878_R1	hg38_SIRV	chr10	96750277	96750919	+	1	643	29857	102426	ENSG00000236552.2	ENST00000439189.1	RPL13AP5	RPL13AP5-201	Known	Known	None	0.800000011920929	None	None	None	None
78b7f255-038a-4d08-a147-981be3e0c85a	ONT_GM12878_R1	hg38_SIRV	chr10	96750277	96750914	+	1	638	29857	102426	ENSG00000236552.2	ENST00000439189.1	RPL13AP5	RPL13AP5-201	Known	Known	None	0.6499999761581421	None	None	None	None
37d951b4-8384-4816-8545-0366cc37d08e	ONT_GM12878_R1	hg38_SIRV	chr12	120200833	120196738	-	7	1039	36334	127564	ENSG00000089157.15	ENST00000551150.5	RPLP0	RPLP0-219	Known	Known	None	0.6000000238418579	None	None	None	None
4e180c75-1965-46c7-942d-9548f76dc894	ONT_GM12878_R1	hg38_SIRV	chr10	96750277	96750914	+	1	638	29857	102426	ENSG00000236552.2	ENST00000439189.1	RPL13AP5	RPL13AP5-201	Known	Known	None	0.6499999761581421	None	None	None	None
4fc192d3-75ed-4cfe-b2ee-06206df9ad0d	ONT_GM12878_R1	hg38_SIRV	chr10	96750277	96750915	+	1	639	29857	102426	ENSG00000236552.2	ENST00000439189.1	RPL13AP5	RPL13AP5-201	Known	Known	None	0.699999988079071	None	None	None	None
d4186828-464f-471f-bd2e-06155defe6ad	ONT_GM12878_R1	hg38_SIRV	chr10	96750277	96750914	+	1	638	29857	102426	ENSG00000236552.2	ENST00000439189.1	RPL13AP5	RPL13AP5-201	Known	Known	None	0.6499999761581421	None	None	None	None
36a83df1-f146-499d-b9f1-893c64387631	ONT_GM12878_R1	hg38_SIRV	chr10	96750277	96750914	+	1	638	29857	102426	ENSG00000236552.2	ENST00000439189.1	RPL13AP5	RPL13AP5-201	Known	Known	None	0.6499999761581421	None	None	None	None
f1344865-da66-4736-bb59-1ee2b3a27dc3	ONT_GM12878_R1	hg38_SIRV	chr12	120201098	120196738	-	8	1053	36334	127562	ENSG00000089157.15	ENST00000392514.8	RPLP0	RPLP0-203	Known	Known	None	0.6000000238418579	None	None	None	None
15d2264b-6185-422f-82f6-b738b998e965	ONT_GM12878_R1	hg38_SIRV	chr10	96750277	96750920	+	1	644	29857	102426	ENSG00000236552.2	ENST00000439189.1	RPL13AP5	RPL13AP5-201	Known	Known	None	0.8500000238418579	None	None	None	None
3e0a1374-ef3e-4134-9573-1fd97b17f465	ONT_GM12878_R1	hg38_SIRV	chr10	96750277	96750916	+	1	640	29857	102426	ENSG00000236552.2	ENST00000439189.1	RPL13AP5	RPL13AP5-201	Known	Known	None	0.75	None	None	None	None
a95e6549-7953-4ac2-8599-2f9b0e265dd0	ONT_GM12878_R1	hg38_SIRV	chr10	96750277	96750914	+	1	632	29857	102426	ENSG00000236552.2	ENST00000439189.1	RPL13AP5	RPL13AP5-201	Known	Known	None	0.6499999761581421	None	None	None	None
0a355364-44d7-469b-aaf0-8c1f3a9417ae	ONT_GM12878_R1	hg38_SIRV	chr10	96750277	96750914	+	1	638	29857	102426	ENSG00000236552.2	ENST00000439189.1	RPL13AP5	RPL13AP5-201	Known	Known	None	0.6499999761581421	None	None	None	None
b54ca6e9-c6d1-4f33-9030-2f457b272aad	ONT_GM12878_R1	hg38_SIRV	chr12	120201125	120196738	-	8	1080	36334	127562	ENSG00000089157.15	ENST00000392514.8	RPLP0	RPLP0-203	Known	Known	None	0.6000000238418579	None	None	None	None
6e2d5542-336c-4571-a8fe-945fa2130a21	ONT_GM12878_R1	hg38_SIRV	chr10	96750277	96750906	+	1	624	29857	102426	ENSG00000236552.2	ENST00000439189.1	RPL13AP5	RPL13AP5-201	Known	Known	None	0.44999998807907104	None	None	None	None
784a9271-e5ae-455c-81fb-ad04efae3f33	ONT_GM12878_R1	hg38_SIRV	chr10	96750277	96750914	+	1	638	29857	102426	ENSG00000236552.2	ENST00000439189.1	RPL13AP5	RPL13AP5-201	Known	Known	None	0.6499999761581421	None	None	None	None
02ee494b-a117-4d79-a6ca-aabaa5b6aac5	ONT_GM12878_R1	hg38_SIRV	chr10	96750277	96750914	+	1	638	29857	102426	ENSG00000236552.2	ENST00000439189.1	RPL13AP5	RPL13AP5-201	Known	Known	None	0.6499999761581421	None	None	None	None
21834c86-7724-4c55-95f4-d613ac5ce3a8	ONT_GM12878_R1	hg38_SIRV	chr10	96750277	96750906	+	1	630	29857	102426	ENSG00000236552.2	ENST00000439189.1	RPL13AP5	RPL13AP5-201	Known	Known	None	0.44999998807907104	None	None	None	None
6a42bac5-2a2d-4519-9f16-7e08840ec0b8	ONT_GM12878_R1	hg38_SIRV	chr12	120200823	120196738	-	7	1035	36334	127564	ENSG00000089157.15	ENST00000551150.5	RPLP0	RPLP0-219	Known	Known	None	0.6000000238418579	None	None	None	None
e9d23bfb-4108-4197-9f94-9bf63df2024a	ONT_GM12878_R1	hg38_SIRV	chr10	96750277	96750914	+	1	638	29857	102426	ENSG00000236552.2	ENST00000439189.1	RPL13AP5	RPL13AP5-201	Known	Known	None	0.6499999761581421	None	None	None	None
195301d5-0786-4bb1-b9de-fc4aeaa8217d	ONT_GM12878_R1	hg38_SIRV	chr10	96750277	96750916	+	1	634	29857	102426	ENSG00000236552.2	ENST00000439189.1	RPL13AP5	RPL13AP5-201	Known	Known	None	0.75	None	None	None	None
9cb685dc-54d8-421c-82a2-8ad1668d415a	ONT_GM12878_R1	hg38_SIRV	chr10	96750277	96750923	+	1	647	29857	102426	ENSG00000236552.2	ENST00000439189.1	RPL13AP5	RPL13AP5-201	Known	Known	None	1.0	None	None	None	None
4b8fcd1a-e7fc-42a1-974d-fd17ef7f4814	ONT_GM12878_R1	hg38_SIRV	chr10	96750277	96750914	+	1	638	29857	102426	ENSG00000236552.2	ENST00000439189.1	RPL13AP5	RPL13AP5-201	Known	Known	None	0.6499999761581421	None	None	None	None
845e36ce-7b6b-4e48-a523-596441f1012c	ONT_GM12878_R1	hg38_SIRV	chr12	120200827	120196738	-	7	1027	36334	127564	ENSG00000089157.15	ENST00000551150.5	RPLP0	RPLP0-219	Known	Known	None	0.6000000238418579	None	None	None	None
26bdbe80-0546-46af-95db-aa08cf7453ec	ONT_GM12878_R1	hg38_SIRV	chr10	96750277	96750919	+	1	623	29857	102426	ENSG00000236552.2	ENST00000439189.1	RPL13AP5	RPL13AP5-201	Known	Known	None	0.800000011920929	None	None	None	None
61750c0b-bc32-4d9d-9504-47048ade1075	ONT_GM12878_R1	hg38_SIRV	chr10	96750277	96750920	+	1	644	29857	102426	ENSG00000236552.2	ENST00000439189.1	RPL13AP5	RPL13AP5-201	Known	Known	None	0.8500000238418579	None	None	None	None
afaea35f-54aa-434f-8e0e-55ecb7caba8e	ONT_GM12878_R1	hg38_SIRV	chr10	96750277	96750914	+	1	638	29857	102426	ENSG00000236552.2	ENST00000439189.1	RPL13AP5	RPL13AP5-201	Known	Known	None	0.6499999761581421	None	None	None	None
68a0f7c3-7a6f-4566-91f6-c8f115712100	ONT_GM12878_R1	hg38_SIRV	chr10	96750277	96750914	+	1	638	29857	102426	ENSG00000236552.2	ENST00000439189.1	RPL13AP5	RPL13AP5-201	Known	Known	None	0.6499999761581421	None	None	None	None
5316908b-4923-42b3-9395-56bfe1f7587c	ONT_GM12878_R1	hg38_SIRV	chr12	120200821	120196738	-	7	1020	36334	127564	ENSG00000089157.15	ENST00000551150.5	RPLP0	RPLP0-219	Known	Known	None	0.6000000238418579	None	None	None	None
82b22e74-549a-4df7-9633-82059690bc69	ONT_GM12878_R1	hg38_SIRV	chr10	96750277	96750914	+	1	638	29857	102426	ENSG00000236552.2	ENST00000439189.1	RPL13AP5	RPL13AP5-201	Known	Known	None	0.6499999761581421	None	None	None	None
ae54e7b7-0921-4152-8713-3e34b481574f	ONT_GM12878_R1	hg38_SIRV	chr10	96750277	96750914	+	1	638	29857	102426	ENSG00000236552.2	ENST00000439189.1	RPL13AP5	RPL13AP5-201	Known	Known	None	0.6499999761581421	None	None	None	None
4213cab6-7b25-4a4a-887e-7f99b3db0c81	ONT_GM12878_R1	hg38_SIRV	chr10	96750277	96750914	+	1	638	29857	102426	ENSG00000236552.2	ENST00000439189.1	RPL13AP5	RPL13AP5-201	Known	Known	None	0.6499999761581421	None	None	None	None
a1fb526f-1f88-4091-ad34-6af3aaed31bf	ONT_GM12878_R1	hg38_SIRV	chr10	96750277	96750923	+	1	647	29857	102426	ENSG00000236552.2	ENST00000439189.1	RPL13AP5	RPL13AP5-201	Known	Known	None	1.0	None	None	None	None
7b187c7a-cdda-4ad2-88a9-30fe588443f5	ONT_GM12878_R1	hg38_SIRV	chr10	96750277	96750923	+	1	647	29857	102426	ENSG00000236552.2	ENST00000439189.1	RPL13AP5	RPL13AP5-201	Known	Known	None	1.0	None	None	None	None
e0d57edd-37e1-4e1c-938b-337a4d69c725	ONT_GM12878_R1	hg38_SIRV	chr12	120200833	120196738	-	7	1039	36334	127564	ENSG00000089157.15	ENST00000551150.5	RPLP0	RPLP0-219	Known	Known	None	0.6000000238418579	None	None	None	None
fc9dae39-9bdb-4a8e-a4ef-f50611b197aa	ONT_GM12878_R1	hg38_SIRV	chr10	96750277	96750910	+	1	634	29857	102426	ENSG00000236552.2	ENST00000439189.1	RPL13AP5	RPL13AP5-201	Known	Known	None	0.5	None	None	None	None
245c1bb8-07b7-4974-9d33-fdbfcdf9fb53	ONT_GM12878_R1	hg38_SIRV	chr10	96750277	96750923	+	1	647	29857	102426	ENSG00000236552.2	ENST00000439189.1	RPL13AP5	RPL13AP5-201	Known	Known	None	1.0	None	None	None	None
69818017-a835-4810-ba93-1bc3ebbe8e38	ONT_GM12878_R1	hg38_SIRV	chr10	96750277	96750914	+	1	638	29857	102426	ENSG00000236552.2	ENST00000439189.1	RPL13AP5	RPL13AP5-201	Known	Known	None	0.6499999761581421	None	None	None	None
393a1df7-176a-4977-869f-60a8dd2d8a3c	ONT_GM12878_R1	hg38_SIRV	chr10	96750277	96750909	+	1	633	29857	102426	ENSG00000236552.2	ENST00000439189.1	RPL13AP5	RPL13AP5-201	Known	Known	None	0.44999998807907104	None	None	None	None
e464133a-e0b1-489e-963d-1f2f96fac1b5	ONT_GM12878_R1	hg38_SIRV	chr12	120200830	120196738	-	7	1036	36334	127564	ENSG00000089157.15	ENST00000551150.5	RPLP0	RPLP0-219	Known	Known	None	0.6000000238418579	None	None	None	None
3ac8e01f-3554-498e-ae35-44a119b07e7d	ONT_GM12878_R1	hg38_SIRV	chr10	96750277	96750914	+	1	638	29857	102426	ENSG00000236552.2	ENST00000439189.1	RPL13AP5	RPL13AP5-201	Known	Known	None	0.6499999761581421	None	None	None	None
be1e6ab0-3453-4423-8029-85294fbddac2	ONT_GM12878_R1	hg38_SIRV	chr10	96750277	96750916	+	1	640	29857	102426	ENSG00000236552.2	ENST00000439189.1	RPL13AP5	RPL13AP5-201	Known	Known	None	0.75	None	None	None	None
83ba968f-8e55-492b-a3fa-b1c891d07c3a	ONT_GM12878_R1	hg38_SIRV	chr10	96750277	96750900	+	1	624	29857	102426	ENSG00000236552.2	ENST00000439189.1	RPL13AP5	RPL13AP5-201	Known	Known	None	0.4000000059604645	None	None	None	None
68dcd16e-349e-40e2-acab-2e667a6e1b0b	ONT_GM12878_R1	hg38_SIRV	chr10	96750277	96750910	+	1	634	29857	102426	ENSG00000236552.2	ENST00000439189.1	RPL13AP5	RPL13AP5-201	Known	Known	None	0.5	None	None	None	None
c36818dd-8f69-46ff-9a6b-ba3d9bd0d06f	ONT_GM12878_R1	hg38_SIRV	chr12	120201099	120196738	-	8	1054	36334	127562	ENSG00000089157.15	ENST00000392514.8	RPLP0	RPLP0-203	Known	Known	None	0.6000000238418579	None	None	None	None
01a27893-05af-409e-8fd5-c29f702c1853	ONT_GM12878_R1	hg38_SIRV	chr10	96750277	96750906	+	1	630	29857	102426	ENSG00000236552.2	ENST00000439189.1	RPL13AP5	RPL13AP5-201	Known	Known	None	0.44999998807907104	None	None	None	None
1c2dd8fc-cb54-4979-aa6c-26ded0f235d3	ONT_GM12878_R1	hg38_SIRV	chr10	96750277	96750895	+	1	619	29857	102426	ENSG00000236552.2	ENST00000439189.1	RPL13AP5	RPL13AP5-201	Known	Known	None	0.3499999940395355	None	None	None	None
e82f7410-eb1b-4e20-a833-6748555aa01b	ONT_GM12878_R1	hg38_SIRV	chr10	96750277	96750914	+	1	638	29857	102426	ENSG00000236552.2	ENST00000439189.1	RPL13AP5	RPL13AP5-201	Known	Known	None	0.6499999761581421	None	None	None	None
02f8c72e-0ef1-4d30-9831-ca1f1ba8bbe9	ONT_GM12878_R1	hg38_SIRV	chr10	96750277	96750906	+	1	630	29857	102426	ENSG00000236552.2	ENST00000439189.1	RPL13AP5	RPL13AP5-201	Known	Known	None	0.44999998807907104	None	None	None	None
99db26d2-a179-4bdd-85d5-ecd21aebeb12	ONT_GM12878_R1	hg38_SIRV	chr12	120200833	120196738	-	7	1039	36334	127564	ENSG00000089157.15	ENST00000551150.5	RPLP0	RPLP0-219	Known	Known	None	0.6000000238418579	None	None	None	None
7c58ae02-f84a-4103-874a-8556c470f112	ONT_GM12878_R1	hg38_SIRV	chr10	96750277	96750932	+	1	656	29857	102426	ENSG00000236552.2	ENST00000439189.1	RPL13AP5	RPL13AP5-201	Known	Known	None	0.949999988079071	None	None	None	None
401352a6-aedf-409b-bb06-582e2c411eb8	ONT_GM12878_R1	hg38_SIRV	chr10	96750277	96750923	+	1	647	29857	102426	ENSG00000236552.2	ENST00000439189.1	RPL13AP5	RPL13AP5-201	Known	Known	None	1.0	None	None	None	None
32012f0e-d34e-47db-9c2c-fcf59865f420	ONT_GM12878_R1	hg38_SIRV	chr10	96750277	96750913	+	1	637	29857	102426	ENSG00000236552.2	ENST00000439189.1	RPL13AP5	RPL13AP5-201	Known	Known	None	0.6000000238418579	None	None	None	None
164a8a0e-fa85-4839-ae1c-aa9e873a0d38	ONT_GM12878_R1	hg38_SIRV	chr10	96750277	96750923	+	1	647	29857	102426	ENSG00000236552.2	ENST00000439189.1	RPL13AP5	RPL13AP5-201	Known	Known	None	1.0	None	None	None	None
268dbd66-52fe-451f-8412-d2cde7737cf1	ONT_GM12878_R1	hg38_SIRV	chr12	120200833	120196738	-	7	1039	36334	127564	ENSG00000089157.15	ENST00000551150.5	RPLP0	RPLP0-219	Known	Known	None	0.6000000238418579	None	None	None	None
ea8ca710-a125-4c0a-b872-3d7c2ebacc92	ONT_GM12878_R1	hg38_SIRV	chr10	96750277	96750922	+	1	646	29857	102426	ENSG00000236552.2	ENST00000439189.1	RPL13AP5	RPL13AP5-201	Known	Known	None	0.949999988079071	None	None	None	None
5a7d7699-c2bb-4da6-b627-5803635917df	ONT_GM12878_R1	hg38_SIRV	chr10	96750277	96750910	+	1	634	29857	102426	ENSG00000236552.2	ENST00000439189.1	RPL13AP5	RPL13AP5-201	Known	Known	None	0.5	None	None	None	None
d7469e05-afb4-44ec-bead-49249c84f229	ONT_GM12878_R1	hg38_SIRV	chr10	96750277	96750928	+	1	652	29857	102426	ENSG00000236552.2	ENST00000439189.1	RPL13AP5	RPL13AP5-201	Known	Known	None	1.0	None	None	None	None
5ce5a90f-36e7-4750-9791-57ee37329cb6	ONT_GM12878_R1	hg38_SIRV	chr10	96750277	96750913	+	1	637	29857	102426	ENSG00000236552.2	ENST00000439189.1	RPL13AP5	RPL13AP5-201	Known	Known	None	0.6000000238418579	None	None	None	None
c7dc1b5e-18c4-4184-95c5-3386dd294247	ONT_GM12878_R1	hg38_SIRV	chr12	120200810	120196738	-	7	1016	36334	127564	ENSG00000089157.15	ENST00000551150.5	RPLP0	RPLP0-219	Known	Known	None	0.6000000238418579	None	None	None	None
6e80a82a-45cf-436c-a9ba-1df00cd413bb	ONT_GM12878_R1	hg38_SIRV	chr10	96750277	96750914	+	1	638	29857	102426	ENSG00000236552.2	ENST00000439189.1	RPL13AP5	RPL13AP5-201	Known	Known	None	0.6499999761581421	None	None	None	None
b58b7e38-49f7-4999-8223-bb968673efa5	ONT_GM12878_R1	hg38_SIRV	chr10	96750277	96750903	+	1	621	29857	102426	ENSG00000236552.2	ENST00000439189.1	RPL13AP5	RPL13AP5-201	Known	Known	None	0.4000000059604645	None	None	None	None
00d91876-0a39-4c43-b6a0-4d7390ced610	ONT_GM12878_R1	hg38_SIRV	chr10	96750277	96750914	+	1	638	29857	102426	ENSG00000236552.2	ENST00000439189.1	RPL13AP5	RPL13AP5-201	Known	Known	None	0.6499999761581421	None	None	None	None
d6c01713-c1ae-43ab-be60-677a1297fce7	ONT_GM12878_R1	hg38_SIRV	chr10	96750277	96750914	+	1	629	29857	102426	ENSG00000236552.2	ENST00000439189.1	RPL13AP5	RPL13AP5-201	Known	Known	None	0.6499999761581421	None	None	None	None
84f050ad-8fbf-48fa-bf64-3e52a76dd93b	ONT_GM12878_R1	hg38_SIRV	chr12	120200833	120196738	-	7	1039	36334	127564	ENSG00000089157.15	ENST00000551150.5	RPLP0	RPLP0-219	Known	Known	None	0.6000000238418579	None	None	None	None
86d84e2d-4aea-4cb2-b2a6-0354d170679e	ONT_GM12878_R1	hg38_SIRV	chr10	96750277	96750922	+	1	653	29857	102426	ENSG00000236552.2	ENST00000439189.1	RPL13AP5	RPL13AP5-201	Known	Known	None	0.949999988079071	None	None	None	None
1b934e5b-eb78-4328-8280-ceeb26884e4d	ONT_GM12878_R1	hg38_SIRV	chr10	96750277	96750919	+	1	643	29857	102426	ENSG00000236552.2	ENST00000439189.1	RPL13AP5	RPL13AP5-201	Known	Known	None	0.800000011920929	None	None	None	None
2bc0da11-0d07-4c05-8dae-b89f8fc09afb	ONT_GM12878_R1	hg38_SIRV	chr10	96750277	96750916	+	1	640	29857	102426	ENSG00000236552.2	ENST00000439189.1	RPL13AP5	RPL13AP5-201	Known	Known	None	0.75	None	None	None	None
78578503-da99-493c-bf2a-61cd06d5f42e	ONT_GM12878_R1	hg38_SIRV	chr10	96750277	96750914	+	1	638	29857	102426	ENSG00000236552.2	ENST00000439189.1	RPL13AP5	RPL13AP5-201	Known	Known	None	0.6499999761581421	None	None	None	None
360ed199-da08-4609-b572-bdb15181f408	ONT_GM12878_R1	hg38_SIRV	chr12	120199485	120196738	-	6	927	36334	127568	ENSG00000089157.15	ENST00000552461.5	RPLP0	RPLP0-226	Known	Known	None	0.6000000238418579	None	None	None	None
4e44f333-c53c-495b-9e19-aa81a32ab2cf	ONT_GM12878_R1	hg38_SIRV	chr10	96750277	96750914	+	1	638	29857	102426	ENSG00000236552.2	ENST00000439189.1	RPL13AP5	RPL13AP5-201	Known	Known	None	0.6499999761581421	None	None	None	None
ddbe3d7f-1ef1-4dad-96c4-37ceea85a377	ONT_GM12878_R1	hg38_SIRV	chr10	96750277	96750921	+	1	645	29857	102426	ENSG00000236552.2	ENST00000439189.1	RPL13AP5	RPL13AP5-201	Known	Known	None	0.8999999761581421	None	None	None	None
2344aa53-0a46-47c4-aa4b-1bdc921b0ba3	ONT_GM12878_R1	hg38_SIRV	chr10	96750277	96750914	+	1	638	29857	102426	ENSG00000236552.2	ENST00000439189.1	RPL13AP5	RPL13AP5-201	Known	Known	None	0.6499999761581421	None	None	None	None
2caa372c-8650-45ad-a59b-925549f4646b	ONT_GM12878_R1	hg38_SIRV	chr10	96750277	96750914	+	1	638	29857	102426	ENSG00000236552.2	ENST00000439189.1	RPL13AP5	RPL13AP5-201	Known	Known	None	0.6499999761581421	None	None	None	None
ee175122-ffa6-4ae0-9276-c100b72adca1	ONT_GM12878_R1	hg38_SIRV	chr10	96750277	96770675	+	2	669	29857	687504	ENSG00000236552.2	ENCODEHT000687504	RPL13AP5	ENCODEHT000687504	Known	Genomic	None	0.25	None	None	None	None
4b436d3e-8241-4d1d-b6e0-0289db95afc3	ONT_GM12878_R2	hg38_SIRV	chr12	120199196	120196741	-	5	732	36334	684195	ENSG00000089157.15	ENCODEHT000684195	RPLP0	ENCODEHT000684195	Known	ISM	Suffix	0.6000000238418579	None	None	None	None
ad494c90-f9ad-414e-b1f4-83c2f5b29eab	ONT_GM12878_R1	hg38_SIRV	chr10	96750277	96750898	+	1	623	29857	102426	ENSG00000236552.2	ENST00000439189.1	RPL13AP5	RPL13AP5-201	Known	Known	None	0.44999998807907104	None	None	None	None
e2403618-fde3-4707-a507-fb241d5f07b8	ONT_GM12878_R1	hg38_SIRV	chr10	96750277	96750900	+	1	624	29857	102426	ENSG00000236552.2	ENST00000439189.1	RPL13AP5	RPL13AP5-201	Known	Known	None	0.4000000059604645	None	None	None	None
96a72804-2536-4f0f-b087-f4a0c1a2ab10	ONT_GM12878_R1	hg38_SIRV	chr10	96750277	96750902	+	1	626	29857	102426	ENSG00000236552.2	ENST00000439189.1	RPL13AP5	RPL13AP5-201	Known	Known	None	0.4000000059604645	None	None	None	None
b6af8c24-87a7-4f7f-b2a2-156e5da9df11	ONT_GM12878_R1	hg38_SIRV	chr10	96750277	96750923	+	1	647	29857	102426	ENSG00000236552.2	ENST00000439189.1	RPL13AP5	RPL13AP5-201	Known	Known	None	1.0	None	None	None	None
90f50a7c-c663-4b8e-b48b-be486b5ce2e2	ONT_GM12878_R2	hg38_SIRV	chr12	120199355	120196738	-	6	789	36334	127568	ENSG00000089157.15	ENST00000552461.5	RPLP0	RPLP0-226	Known	Known	None	0.6000000238418579	None	None	None	None
9b077062-b045-46f7-bbcc-f2153b158ec5	ONT_GM12878_R1	hg38_SIRV	chr10	96750277	96750906	+	1	624	29857	102426	ENSG00000236552.2	ENST00000439189.1	RPL13AP5	RPL13AP5-201	Known	Known	None	0.44999998807907104	None	None	None	None
b19e1bac-0614-487c-b28c-b0f28f71a2bb	ONT_GM12878_R1	hg38_SIRV	chr10	96750277	96750914	+	1	638	29857	102426	ENSG00000236552.2	ENST00000439189.1	RPL13AP5	RPL13AP5-201	Known	Known	None	0.6499999761581421	None	None	None	None
801d867e-4152-4bcc-bb41-839e3bcd5732	ONT_GM12878_R1	hg38_SIRV	chr10	96750277	96750914	+	1	638	29857	102426	ENSG00000236552.2	ENST00000439189.1	RPL13AP5	RPL13AP5-201	Known	Known	None	0.6499999761581421	None	None	None	None
4ce34624-dd5a-44e3-bb8e-84ac898bbc43	ONT_GM12878_R1	hg38_SIRV	chr10	96750277	96750914	+	1	627	29857	102426	ENSG00000236552.2	ENST00000439189.1	RPL13AP5	RPL13AP5-201	Known	Known	None	0.6499999761581421	None	None	None	None
4b116ed7-74f8-4a2c-b5f2-39403b8f86a9	ONT_GM12878_R2	hg38_SIRV	chr12	120198884	120196739	-	4	546	36334	684197	ENSG00000089157.15	ENCODEHT000684197	RPLP0	ENCODEHT000684197	Known	ISM	Suffix	0.6000000238418579	None	None	None	None
159b371f-be8f-4846-bc5e-ed4259e36d89	ONT_GM12878_R1	hg38_SIRV	chr10	96750277	96750923	+	1	656	29857	102426	ENSG00000236552.2	ENST00000439189.1	RPL13AP5	RPL13AP5-201	Known	Known	None	1.0	None	None	None	None
e6fbe93f-d65d-439c-a6df-41cc1ba02b29	ONT_GM12878_R1	hg38_SIRV	chr10	96750277	96750914	+	1	638	29857	102426	ENSG00000236552.2	ENST00000439189.1	RPL13AP5	RPL13AP5-201	Known	Known	None	0.6499999761581421	None	None	None	None
0cd159a7-cfa6-457b-86db-381c19ef9b19	ONT_GM12878_R1	hg38_SIRV	chr10	96750277	96750902	+	1	626	29857	102426	ENSG00000236552.2	ENST00000439189.1	RPL13AP5	RPL13AP5-201	Known	Known	None	0.4000000059604645	None	None	None	None
615a74ed-355b-4a65-8c69-2332df6a449a	ONT_GM12878_R1	hg38_SIRV	chr10	96750277	96750914	+	1	638	29857	102426	ENSG00000236552.2	ENST00000439189.1	RPL13AP5	RPL13AP5-201	Known	Known	None	0.6499999761581421	None	None	None	None
3b725a9b-c402-4220-9ad5-57f7a64f04e2	ONT_GM12878_R1	hg38_SIRV	chr10	96750277	96750916	+	1	640	29857	102426	ENSG00000236552.2	ENST00000439189.1	RPL13AP5	RPL13AP5-201	Known	Known	None	0.75	None	None	None	None
f61aeec8-d1a1-4fdf-bf71-6f8ffa69aedb	ONT_GM12878_R2	hg38_SIRV	chr12	120200833	120196738	-	7	1039	36334	127564	ENSG00000089157.15	ENST00000551150.5	RPLP0	RPLP0-219	Known	Known	None	0.6000000238418579	None	None	None	None
2a16acb8-026e-4820-a322-f8cf974d1b66	ONT_GM12878_R1	hg38_SIRV	chr10	96750277	96750914	+	1	638	29857	102426	ENSG00000236552.2	ENST00000439189.1	RPL13AP5	RPL13AP5-201	Known	Known	None	0.6499999761581421	None	None	None	None
2dc53f1f-a7a5-402d-ae0e-976c15fb1cf9	ONT_GM12878_R1	hg38_SIRV	chr10	96750277	96750914	+	1	638	29857	102426	ENSG00000236552.2	ENST00000439189.1	RPL13AP5	RPL13AP5-201	Known	Known	None	0.6499999761581421	None	None	None	None
1b7176d2-dc2f-42ce-abbd-806130fd44e7	ONT_GM12878_R1	hg38_SIRV	chr10	96750277	96750910	+	1	634	29857	102426	ENSG00000236552.2	ENST00000439189.1	RPL13AP5	RPL13AP5-201	Known	Known	None	0.5	None	None	None	None
5170842a-a583-4629-a3b0-4673a9e1184a	ONT_GM12878_R1	hg38_SIRV	chr10	96750277	96750914	+	1	638	29857	102426	ENSG00000236552.2	ENST00000439189.1	RPL13AP5	RPL13AP5-201	Known	Known	None	0.6499999761581421	None	None	None	None
c36e0fc3-17b5-48ff-b0ee-3601f5a0249c	ONT_GM12878_R2	hg38_SIRV	chr12	120199481	120196738	-	6	931	36334	127568	ENSG00000089157.15	ENST00000552461.5	RPLP0	RPLP0-226	Known	Known	None	0.6000000238418579	None	None	None	None
4e06508f-c058-4a4c-a7ca-f3049ddb6549	ONT_GM12878_R1	hg38_SIRV	chr10	96750277	96750916	+	1	649	29857	102426	ENSG00000236552.2	ENST00000439189.1	RPL13AP5	RPL13AP5-201	Known	Known	None	0.75	None	None	None	None
b43aaf28-1d61-4187-ae23-866446801936	ONT_GM12878_R1	hg38_SIRV	chr10	96750277	96750910	+	1	634	29857	102426	ENSG00000236552.2	ENST00000439189.1	RPL13AP5	RPL13AP5-201	Known	Known	None	0.5	None	None	None	None
4baafb97-9ddf-4980-ac0f-151239013d32	ONT_GM12878_R1	hg38_SIRV	chr10	96750277	96750932	+	1	656	29857	102426	ENSG00000236552.2	ENST00000439189.1	RPL13AP5	RPL13AP5-201	Known	Known	None	0.949999988079071	None	None	None	None
9c2abda4-67de-4a6d-bb50-5d35d849efda	ONT_GM12878_R1	hg38_SIRV	chr10	96750277	96750910	+	1	634	29857	102426	ENSG00000236552.2	ENST00000439189.1	RPL13AP5	RPL13AP5-201	Known	Known	None	0.5	None	None	None	None
c0aaf691-a680-42d8-86db-175a609c9de3	ONT_GM12878_R2	hg38_SIRV	chr12	120200821	120196738	-	7	1027	36334	127564	ENSG00000089157.15	ENST00000551150.5	RPLP0	RPLP0-219	Known	Known	None	0.6000000238418579	None	None	None	None
072a3483-3f38-4766-a3b4-a132dc448ac4	ONT_GM12878_R1	hg38_SIRV	chr10	96750277	96750914	+	1	638	29857	102426	ENSG00000236552.2	ENST00000439189.1	RPL13AP5	RPL13AP5-201	Known	Known	None	0.6499999761581421	None	None	None	None
cc1b9d67-07a2-4ec0-887b-b5e83965ba05	ONT_GM12878_R1	hg38_SIRV	chr10	96750277	96750718	+	1	442	29857	102426	ENSG00000236552.2	ENST00000439189.1	RPL13AP5	RPL13AP5-201	Known	Known	None	0.20000000298023224	None	None	None	None
c4f9ea72-dda2-45ab-a47e-a41d533c1ccf	ONT_GM12878_R1	hg38_SIRV	chr10	96750277	96750920	+	1	644	29857	102426	ENSG00000236552.2	ENST00000439189.1	RPL13AP5	RPL13AP5-201	Known	Known	None	0.8500000238418579	None	None	None	None
b54c502f-fe6e-4214-8bf2-287e5b12db11	ONT_GM12878_R1	hg38_SIRV	chr10	96750277	96750914	+	1	638	29857	102426	ENSG00000236552.2	ENST00000439189.1	RPL13AP5	RPL13AP5-201	Known	Known	None	0.6499999761581421	None	None	None	None
ab3ab8d2-bcb1-4d47-a0f0-872ae342b5e2	ONT_GM12878_R2	hg38_SIRV	chr12	120200833	120196738	-	7	1033	36334	127564	ENSG00000089157.15	ENST00000551150.5	RPLP0	RPLP0-219	Known	Known	None	0.6000000238418579	None	None	None	None
6edc3fc6-3300-421c-86bf-0441eeebd148	ONT_GM12878_R1	hg38_SIRV	chr10	96750277	96750914	+	1	638	29857	102426	ENSG00000236552.2	ENST00000439189.1	RPL13AP5	RPL13AP5-201	Known	Known	None	0.6499999761581421	None	None	None	None
ec0d065e-487e-4a32-aa97-d7319fd5ce14	ONT_GM12878_R1	hg38_SIRV	chr10	96750277	96750914	+	1	625	29857	102426	ENSG00000236552.2	ENST00000439189.1	RPL13AP5	RPL13AP5-201	Known	Known	None	0.6499999761581421	None	None	None	None
63443f18-a3f3-4974-b392-7cc387f87d1b	ONT_GM12878_R1	hg38_SIRV	chr10	96750277	96750916	+	1	640	29857	102426	ENSG00000236552.2	ENST00000439189.1	RPL13AP5	RPL13AP5-201	Known	Known	None	0.75	None	None	None	None
468d76cb-492f-4c88-a878-5eede7bb6fe3	ONT_GM12878_R1	hg38_SIRV	chr10	96750277	96750910	+	1	634	29857	102426	ENSG00000236552.2	ENST00000439189.1	RPL13AP5	RPL13AP5-201	Known	Known	None	0.5	None	None	None	None
fa931bd7-1e91-40b2-b999-43645b864cec	ONT_GM12878_R2	hg38_SIRV	chr12	120200824	120196738	-	7	1036	36334	127564	ENSG00000089157.15	ENST00000551150.5	RPLP0	RPLP0-219	Known	Known	None	0.6000000238418579	None	None	None	None
53673b7d-a4be-4e4f-b14c-9e8b293ee343	ONT_GM12878_R1	hg38_SIRV	chr10	96750277	96750915	+	1	639	29857	102426	ENSG00000236552.2	ENST00000439189.1	RPL13AP5	RPL13AP5-201	Known	Known	None	0.699999988079071	None	None	None	None
ff7b776f-6ccb-4034-9081-2bafc71191f9	ONT_GM12878_R1	hg38_SIRV	chr10	96750277	96750914	+	1	638	29857	102426	ENSG00000236552.2	ENST00000439189.1	RPL13AP5	RPL13AP5-201	Known	Known	None	0.6499999761581421	None	None	None	None
17ce90fe-395e-4048-9ed0-f59e49c285f7	ONT_GM12878_R1	hg38_SIRV	chr10	96750277	96750923	+	1	647	29857	102426	ENSG00000236552.2	ENST00000439189.1	RPL13AP5	RPL13AP5-201	Known	Known	None	1.0	None	None	None	None
7a7461a0-35dd-4ed8-8478-f5a4411ee618	ONT_GM12878_R1	hg38_SIRV	chr10	96750277	96750914	+	1	638	29857	102426	ENSG00000236552.2	ENST00000439189.1	RPL13AP5	RPL13AP5-201	Known	Known	None	0.6499999761581421	None	None	None	None
1d1babcf-44ee-4bb6-896f-a7034db096c9	ONT_GM12878_R2	hg38_SIRV	chr12	120200833	120196738	-	7	1031	36334	127564	ENSG00000089157.15	ENST00000551150.5	RPLP0	RPLP0-219	Known	Known	None	0.6000000238418579	None	None	None	None
75a3f27c-6f05-4aa1-99f5-3150c216fc42	ONT_GM12878_R1	hg38_SIRV	chr10	96750277	96750914	+	1	609	29857	102426	ENSG00000236552.2	ENST00000439189.1	RPL13AP5	RPL13AP5-201	Known	Known	None	0.6499999761581421	None	None	None	None
5e394f1c-2a86-411c-9362-b82c49f78511	ONT_GM12878_R1	hg38_SIRV	chr10	96750277	96750913	+	1	637	29857	102426	ENSG00000236552.2	ENST00000439189.1	RPL13AP5	RPL13AP5-201	Known	Known	None	0.6000000238418579	None	None	None	None
a5cdaaf4-671f-4d50-9f6a-fc022996a857	ONT_GM12878_R1	hg38_SIRV	chr10	96750277	96750903	+	1	627	29857	102426	ENSG00000236552.2	ENST00000439189.1	RPL13AP5	RPL13AP5-201	Known	Known	None	0.4000000059604645	None	None	None	None
3cab7b15-a950-41e0-a4c0-a30a9a57931b	ONT_GM12878_R1	hg38_SIRV	chr10	96750277	96750914	+	1	638	29857	102426	ENSG00000236552.2	ENST00000439189.1	RPL13AP5	RPL13AP5-201	Known	Known	None	0.6499999761581421	None	None	None	None
c3ada84c-4f9a-44bd-8269-3edfcad62dcd	ONT_GM12878_R1	hg38_SIRV	chr10	96750277	96750914	+	1	638	29857	102426	ENSG00000236552.2	ENST00000439189.1	RPL13AP5	RPL13AP5-201	Known	Known	None	0.6499999761581421	None	None	None	None
30212f60-306e-418c-ade1-8140737d200b	ONT_GM12878_R2	hg38_SIRV	chr12	120199485	120196738	-	6	935	36334	127568	ENSG00000089157.15	ENST00000552461.5	RPLP0	RPLP0-226	Known	Known	None	0.6000000238418579	None	None	None	None
c0f5f209-148e-4907-9b64-5307ecd5a481	ONT_GM12878_R1	hg38_SIRV	chr10	96750277	96750920	+	1	644	29857	102426	ENSG00000236552.2	ENST00000439189.1	RPL13AP5	RPL13AP5-201	Known	Known	None	0.8500000238418579	None	None	None	None
9eb206cb-3a58-4d29-8dba-05462a95298f	ONT_GM12878_R1	hg38_SIRV	chr10	96750277	96750923	+	1	641	29857	102426	ENSG00000236552.2	ENST00000439189.1	RPL13AP5	RPL13AP5-201	Known	Known	None	1.0	None	None	None	None
af612011-d670-44f0-988f-32f3934b112f	ONT_GM12878_R1	hg38_SIRV	chr10	96750277	96750914	+	1	638	29857	102426	ENSG00000236552.2	ENST00000439189.1	RPL13AP5	RPL13AP5-201	Known	Known	None	0.6499999761581421	None	None	None	None
f091635c-3003-4a9f-9aa5-a5d53d62a7f0	ONT_GM12878_R1	hg38_SIRV	chr10	96750277	96750872	+	1	596	29857	102426	ENSG00000236552.2	ENST00000439189.1	RPL13AP5	RPL13AP5-201	Known	Known	None	0.25	None	None	None	None
803289eb-5973-4402-821d-a4660967cb97	ONT_GM12878_R2	hg38_SIRV	chr12	120200885	120196740	-	6	899	36334	684196	ENSG00000089157.15	ENCODEHT000684196	RPLP0	ENCODEHT000684196	Known	ISM	Suffix	0.6000000238418579	None	None	None	None
c0a29458-76fc-418d-85e8-1b6e56cdcac2	ONT_GM12878_R1	hg38_SIRV	chr10	96750277	96750928	+	1	652	29857	102426	ENSG00000236552.2	ENST00000439189.1	RPL13AP5	RPL13AP5-201	Known	Known	None	1.0	None	None	None	None
e28b62b8-ec78-4063-a903-2c38059de245	ONT_GM12878_R1	hg38_SIRV	chr10	96750277	96750914	+	1	632	29857	102426	ENSG00000236552.2	ENST00000439189.1	RPL13AP5	RPL13AP5-201	Known	Known	None	0.6499999761581421	None	None	None	None
37119272-770f-4294-bf15-83698a50e753	ONT_GM12878_R1	hg38_SIRV	chr10	96750277	96750914	+	1	638	29857	102426	ENSG00000236552.2	ENST00000439189.1	RPL13AP5	RPL13AP5-201	Known	Known	None	0.6499999761581421	None	None	None	None
2ca8bbe1-8f62-439d-a8f2-509d99de6bf0	ONT_GM12878_R1	hg38_SIRV	chr10	96750277	96750913	+	1	637	29857	102426	ENSG00000236552.2	ENST00000439189.1	RPL13AP5	RPL13AP5-201	Known	Known	None	0.6000000238418579	None	None	None	None
4eec8bcf-ea0f-4574-bcb5-ab6bd125356f	ONT_GM12878_R2	hg38_SIRV	chr12	120200833	120196738	-	7	1039	36334	127564	ENSG00000089157.15	ENST00000551150.5	RPLP0	RPLP0-219	Known	Known	None	0.6000000238418579	None	None	None	None
7d64292b-e72a-46bb-8c74-a4de871a5923	ONT_GM12878_R1	hg38_SIRV	chr10	96750277	96750922	+	1	646	29857	102426	ENSG00000236552.2	ENST00000439189.1	RPL13AP5	RPL13AP5-201	Known	Known	None	0.949999988079071	None	None	None	None
62ca8e75-79dd-470e-bc84-1dc66878461b	ONT_GM12878_R1	hg38_SIRV	chr10	96750277	96750906	+	1	630	29857	102426	ENSG00000236552.2	ENST00000439189.1	RPL13AP5	RPL13AP5-201	Known	Known	None	0.44999998807907104	None	None	None	None
c7411d4f-4561-48b4-9111-59001252d778	ONT_GM12878_R1	hg38_SIRV	chr10	96750277	96750914	+	1	638	29857	102426	ENSG00000236552.2	ENST00000439189.1	RPL13AP5	RPL13AP5-201	Known	Known	None	0.6499999761581421	None	None	None	None
fd420998-64b8-4546-b673-4e37404e6953	ONT_GM12878_R1	hg38_SIRV	chr10	96750277	96750905	+	1	629	29857	102426	ENSG00000236552.2	ENST00000439189.1	RPL13AP5	RPL13AP5-201	Known	Known	None	0.4000000059604645	None	None	None	None
42e3fa9e-ce86-463a-9a2e-6a9bdfe2c711	ONT_GM12878_R2	hg38_SIRV	chr12	120200833	120196738	-	7	1046	36334	127564	ENSG00000089157.15	ENST00000551150.5	RPLP0	RPLP0-219	Known	Known	None	0.6000000238418579	None	None	None	None
5d60c963-d674-4027-b47f-5d3ba230262d	ONT_GM12878_R1	hg38_SIRV	chr10	96750277	96750914	+	1	638	29857	102426	ENSG00000236552.2	ENST00000439189.1	RPL13AP5	RPL13AP5-201	Known	Known	None	0.6499999761581421	None	None	None	None
d6fc2740-c1f7-40ba-a37a-739a64b6bdd8	ONT_GM12878_R1	hg38_SIRV	chr10	96750277	96750914	+	1	647	29857	102426	ENSG00000236552.2	ENST00000439189.1	RPL13AP5	RPL13AP5-201	Known	Known	None	0.6499999761581421	None	None	None	None
5a44b87d-2fb5-4d05-844b-b0233f66b46d	ONT_GM12878_R1	hg38_SIRV	chr10	96750277	96750916	+	1	640	29857	102426	ENSG00000236552.2	ENST00000439189.1	RPL13AP5	RPL13AP5-201	Known	Known	None	0.75	None	None	None	None
2ed1c54d-68c5-482c-ac7a-f4c35e22c3a4	ONT_GM12878_R1	hg38_SIRV	chr10	96750277	96750914	+	1	638	29857	102426	ENSG00000236552.2	ENST00000439189.1	RPL13AP5	RPL13AP5-201	Known	Known	None	0.6499999761581421	None	None	None	None
466954ae-edde-4599-9066-99345893c971	ONT_GM12878_R2	hg38_SIRV	chr12	120200821	120196738	-	7	1027	36334	127564	ENSG00000089157.15	ENST00000551150.5	RPLP0	RPLP0-219	Known	Known	None	0.6000000238418579	None	None	None	None
d23a37e9-c58c-4d82-847d-7d9939e3e964	ONT_GM12878_R1	hg38_SIRV	chr10	96750277	96750910	+	1	634	29857	102426	ENSG00000236552.2	ENST00000439189.1	RPL13AP5	RPL13AP5-201	Known	Known	None	0.5	None	None	None	None
c545bac1-4027-4ee0-a764-4adca5193dbb	ONT_GM12878_R1	hg38_SIRV	chr10	96750277	96750906	+	1	630	29857	102426	ENSG00000236552.2	ENST00000439189.1	RPL13AP5	RPL13AP5-201	Known	Known	None	0.44999998807907104	None	None	None	None
4b3a4cb8-5adc-461c-9531-ec1070c99f62	ONT_GM12878_R1	hg38_SIRV	chr10	96750277	96750920	+	1	650	29857	102426	ENSG00000236552.2	ENST00000439189.1	RPL13AP5	RPL13AP5-201	Known	Known	None	0.8500000238418579	None	None	None	None
640d637b-1ae8-4102-b058-0ab54572623e	ONT_GM12878_R1	hg38_SIRV	chr10	96750277	96750908	+	1	632	29857	102426	ENSG00000236552.2	ENST00000439189.1	RPL13AP5	RPL13AP5-201	Known	Known	None	0.44999998807907104	None	None	None	None
3c3c6d39-9b3d-4d47-bafa-41b6faefa2a4	ONT_GM12878_R2	hg38_SIRV	chr12	120200833	120196738	-	7	1039	36334	127564	ENSG00000089157.15	ENST00000551150.5	RPLP0	RPLP0-219	Known	Known	None	0.6000000238418579	None	None	None	None
a9765fd6-512d-48f9-9cfc-8702e4edb40c	ONT_GM12878_R1	hg38_SIRV	chr10	96750277	96750906	+	1	630	29857	102426	ENSG00000236552.2	ENST00000439189.1	RPL13AP5	RPL13AP5-201	Known	Known	None	0.44999998807907104	None	None	None	None
4d0088df-a317-40f7-82cd-3beb5c8cba85	ONT_GM12878_R1	hg38_SIRV	chr10	96750277	96750919	+	1	637	29857	102426	ENSG00000236552.2	ENST00000439189.1	RPL13AP5	RPL13AP5-201	Known	Known	None	0.800000011920929	None	None	None	None
0471dfa1-cbaa-4e54-ba8f-e76740f8d349	ONT_GM12878_R1	hg38_SIRV	chr10	96750277	96750914	+	1	638	29857	102426	ENSG00000236552.2	ENST00000439189.1	RPL13AP5	RPL13AP5-201	Known	Known	None	0.6499999761581421	None	None	None	None
0088c7e6-8d3b-4ec6-92d8-09d5623ec113	ONT_GM12878_R1	hg38_SIRV	chr10	96750277	96750922	+	1	646	29857	102426	ENSG00000236552.2	ENST00000439189.1	RPL13AP5	RPL13AP5-201	Known	Known	None	0.949999988079071	None	None	None	None
70b1de5f-a25a-4666-ba90-ad301e4d0396	ONT_GM12878_R2	hg38_SIRV	chr12	120201099	120196738	-	8	1047	36334	127562	ENSG00000089157.15	ENST00000392514.8	RPLP0	RPLP0-203	Known	Known	None	0.6000000238418579	None	None	None	None
28c00406-98cd-421c-a243-7e35ed040792	ONT_GM12878_R1	hg38_SIRV	chr10	96750277	96750900	+	1	624	29857	102426	ENSG00000236552.2	ENST00000439189.1	RPL13AP5	RPL13AP5-201	Known	Known	None	0.4000000059604645	None	None	None	None
4f8cd3bf-5ca1-4f13-9b54-5f6eb92914e2	ONT_GM12878_R1	hg38_SIRV	chr10	96750277	96750914	+	1	638	29857	102426	ENSG00000236552.2	ENST00000439189.1	RPL13AP5	RPL13AP5-201	Known	Known	None	0.6499999761581421	None	None	None	None
93ab18df-da79-4139-ae16-b199332ae552	ONT_GM12878_R1	hg38_SIRV	chr10	96750277	96750909	+	1	633	29857	102426	ENSG00000236552.2	ENST00000439189.1	RPL13AP5	RPL13AP5-201	Known	Known	None	0.44999998807907104	None	None	None	None
30132774-10a7-4d7d-9191-1f3bb5507e6d	ONT_GM12878_R1	hg38_SIRV	chr10	96750277	96750914	+	1	638	29857	102426	ENSG00000236552.2	ENST00000439189.1	RPL13AP5	RPL13AP5-201	Known	Known	None	0.6499999761581421	None	None	None	None
1450a763-345a-4e2f-96bb-71b5b4da7b99	ONT_GM12878_R1	hg38_SIRV	chr10	96750277	96750914	+	1	638	29857	102426	ENSG00000236552.2	ENST00000439189.1	RPL13AP5	RPL13AP5-201	Known	Known	None	0.6499999761581421	None	None	None	None
6ffcbd97-0809-464e-8d14-f423b95013d6	ONT_GM12878_R2	hg38_SIRV	chr12	120200833	120196738	-	7	1039	36334	127564	ENSG00000089157.15	ENST00000551150.5	RPLP0	RPLP0-219	Known	Known	None	0.6000000238418579	None	None	None	None
9b67617d-b953-42f3-97c8-514e6a6a6180	ONT_GM12878_R1	hg38_SIRV	chr10	96750277	96750914	+	1	638	29857	102426	ENSG00000236552.2	ENST00000439189.1	RPL13AP5	RPL13AP5-201	Known	Known	None	0.6499999761581421	None	None	None	None
fd31243c-27b0-44ff-a14b-437f76d4ed29	ONT_GM12878_R1	hg38_SIRV	chr10	96750277	96750903	+	1	633	29857	102426	ENSG00000236552.2	ENST00000439189.1	RPL13AP5	RPL13AP5-201	Known	Known	None	0.4000000059604645	None	None	None	None
08062f63-995c-4dcb-b49f-f599aaeb5fe2	ONT_GM12878_R1	hg38_SIRV	chr10	96750277	96750923	+	1	635	29857	102426	ENSG00000236552.2	ENST00000439189.1	RPL13AP5	RPL13AP5-201	Known	Known	None	1.0	None	None	None	None
2d4bac37-3f22-469b-a78e-45d2c06b66d5	ONT_GM12878_R1	hg38_SIRV	chr10	96750277	96750906	+	1	630	29857	102426	ENSG00000236552.2	ENST00000439189.1	RPL13AP5	RPL13AP5-201	Known	Known	None	0.44999998807907104	None	None	None	None
5bec84cd-7bf9-4019-bb56-93357f7babfa	ONT_GM12878_R2	hg38_SIRV	chr12	120201098	120196738	-	8	1039	36334	127562	ENSG00000089157.15	ENST00000392514.8	RPLP0	RPLP0-203	Known	Known	None	0.6000000238418579	None	None	None	None
46187bf7-62e9-4ad5-9550-2a83375dda49	ONT_GM12878_R1	hg38_SIRV	chr10	96750277	96750914	+	1	638	29857	102426	ENSG00000236552.2	ENST00000439189.1	RPL13AP5	RPL13AP5-201	Known	Known	None	0.6499999761581421	None	None	None	None
1a013b53-2fb1-4289-bc92-c90481815cd5	ONT_GM12878_R1	hg38_SIRV	chr10	96750277	96750903	+	1	627	29857	102426	ENSG00000236552.2	ENST00000439189.1	RPL13AP5	RPL13AP5-201	Known	Known	None	0.4000000059604645	None	None	None	None
80e1d2f4-7345-40d2-b7c4-90c64f662bc6	ONT_GM12878_R1	hg38_SIRV	chr10	96750277	96750902	+	1	626	29857	102426	ENSG00000236552.2	ENST00000439189.1	RPL13AP5	RPL13AP5-201	Known	Known	None	0.4000000059604645	None	None	None	None
5225bac1-2d68-4df7-a4a3-83edaa6d04a4	ONT_GM12878_R1	hg38_SIRV	chr10	96750277	96750923	+	1	647	29857	102426	ENSG00000236552.2	ENST00000439189.1	RPL13AP5	RPL13AP5-201	Known	Known	None	1.0	None	None	None	None
0b05137b-c1b6-43fe-a295-fe02728aefe4	ONT_GM12878_R2	hg38_SIRV	chr12	120199485	120196738	-	6	935	36334	127568	ENSG00000089157.15	ENST00000552461.5	RPLP0	RPLP0-226	Known	Known	None	0.6000000238418579	None	None	None	None
a5385596-ad4f-4404-8767-c1fa03ad6a6a	ONT_GM12878_R1	hg38_SIRV	chr10	96750277	96750906	+	1	630	29857	102426	ENSG00000236552.2	ENST00000439189.1	RPL13AP5	RPL13AP5-201	Known	Known	None	0.44999998807907104	None	None	None	None
613bcf77-c727-4657-a75c-cd7e7598500a	ONT_GM12878_R1	hg38_SIRV	chr10	96750277	96750921	+	1	645	29857	102426	ENSG00000236552.2	ENST00000439189.1	RPL13AP5	RPL13AP5-201	Known	Known	None	0.8999999761581421	None	None	None	None
1d528030-36c0-4286-996a-e06971f83c41	ONT_GM12878_R1	hg38_SIRV	chr10	96750277	96750904	+	1	628	29857	102426	ENSG00000236552.2	ENST00000439189.1	RPL13AP5	RPL13AP5-201	Known	Known	None	0.4000000059604645	None	None	None	None
dcad4ed1-56e1-4edc-9384-42147ce115e6	ONT_GM12878_R1	hg38_SIRV	chr10	96750277	96750914	+	1	638	29857	102426	ENSG00000236552.2	ENST00000439189.1	RPL13AP5	RPL13AP5-201	Known	Known	None	0.6499999761581421	None	None	None	None
fd9e8ba2-a061-433b-b1d7-53294d3b713b	ONT_GM12878_R2	hg38_SIRV	chr12	120200893	120196738	-	7	1093	36334	127564	ENSG00000089157.15	ENST00000551150.5	RPLP0	RPLP0-219	Known	Known	None	0.6000000238418579	None	None	None	None
4a785cb2-1423-4989-9102-c7f470c19956	ONT_GM12878_R1	hg38_SIRV	chr10	96750277	96750918	+	1	642	29857	102426	ENSG00000236552.2	ENST00000439189.1	RPL13AP5	RPL13AP5-201	Known	Known	None	0.75	None	None	None	None
5bd81f5f-186c-4d71-b4f3-b1142f20b43d	ONT_GM12878_R1	hg38_SIRV	chr10	96750277	96750923	+	1	647	29857	102426	ENSG00000236552.2	ENST00000439189.1	RPL13AP5	RPL13AP5-201	Known	Known	None	1.0	None	None	None	None
54893cad-33c4-4ce0-8fef-f91a11b9f6db	ONT_GM12878_R1	hg38_SIRV	chr10	96750277	96750928	+	1	652	29857	102426	ENSG00000236552.2	ENST00000439189.1	RPL13AP5	RPL13AP5-201	Known	Known	None	1.0	None	None	None	None
ef675c0a-5ff4-4ca6-bf16-e4e48d57ae7a	ONT_GM12878_R1	hg38_SIRV	chr10	96750277	96750928	+	1	638	29857	102426	ENSG00000236552.2	ENST00000439189.1	RPL13AP5	RPL13AP5-201	Known	Known	None	1.0	None	None	None	None
e227ed42-58e8-4099-a7ed-b81ff874a37f	ONT_GM12878_R1	hg38_SIRV	chr10	96750277	96750923	+	1	647	29857	102426	ENSG00000236552.2	ENST00000439189.1	RPL13AP5	RPL13AP5-201	Known	Known	None	1.0	None	None	None	None
0c902e02-9844-4620-9e07-d079fe703c07	ONT_GM12878_R2	hg38_SIRV	chr12	120199467	120196738	-	6	917	36334	127568	ENSG00000089157.15	ENST00000552461.5	RPLP0	RPLP0-226	Known	Known	None	0.6000000238418579	None	None	None	None
fb65a3c4-efb4-426e-a78f-c4dea7270a0e	ONT_GM12878_R1	hg38_SIRV	chr10	96750277	96750906	+	1	630	29857	102426	ENSG00000236552.2	ENST00000439189.1	RPL13AP5	RPL13AP5-201	Known	Known	None	0.44999998807907104	None	None	None	None
ccbcac26-a9f9-4b81-b3ce-65a63f3afd5f	ONT_GM12878_R1	hg38_SIRV	chr10	96750277	96750914	+	1	638	29857	102426	ENSG00000236552.2	ENST00000439189.1	RPL13AP5	RPL13AP5-201	Known	Known	None	0.6499999761581421	None	None	None	None
e8c63f0e-1e35-430a-85b2-cc7b2613ffc3	ONT_GM12878_R1	hg38_SIRV	chr10	96750277	96750914	+	1	638	29857	102426	ENSG00000236552.2	ENST00000439189.1	RPL13AP5	RPL13AP5-201	Known	Known	None	0.6499999761581421	None	None	None	None
459785ca-ca30-42b6-8bb3-eff6d6d5de90	ONT_GM12878_R1	hg38_SIRV	chr10	96750277	96750881	+	1	605	29857	102426	ENSG00000236552.2	ENST00000439189.1	RPL13AP5	RPL13AP5-201	Known	Known	None	0.15000000596046448	None	None	None	None
f4945ecd-88df-4cab-a31d-9f2d6484214a	ONT_GM12878_R2	hg38_SIRV	chr12	120198696	120196739	-	3	500	36334	684202	ENSG00000089157.15	ENCODEHT000684202	RPLP0	ENCODEHT000684202	Known	ISM	Suffix	0.6000000238418579	None	None	None	None
548d5c59-33d8-46c4-947a-3a9eeb963581	ONT_GM12878_R1	hg38_SIRV	chr10	96750277	96750914	+	1	638	29857	102426	ENSG00000236552.2	ENST00000439189.1	RPL13AP5	RPL13AP5-201	Known	Known	None	0.6499999761581421	None	None	None	None
231b3474-32d3-42b9-8123-887230e2ad26	ONT_GM12878_R1	hg38_SIRV	chr10	96750277	96750914	+	1	638	29857	102426	ENSG00000236552.2	ENST00000439189.1	RPL13AP5	RPL13AP5-201	Known	Known	None	0.6499999761581421	None	None	None	None
9bf0d154-918e-4702-a7ff-7e7404d6e50d	ONT_GM12878_R1	hg38_SIRV	chr10	96750277	96750914	+	1	616	29857	102426	ENSG00000236552.2	ENST00000439189.1	RPL13AP5	RPL13AP5-201	Known	Known	None	0.6499999761581421	None	None	None	None
84602290-66a5-427e-b7b2-bafeaf5d8596	ONT_GM12878_R1	hg38_SIRV	chr10	96750277	96750923	+	1	647	29857	102426	ENSG00000236552.2	ENST00000439189.1	RPL13AP5	RPL13AP5-201	Known	Known	None	1.0	None	None	None	None
fab66eec-bc3b-4354-b9a3-61357a6b3962	ONT_GM12878_R2	hg38_SIRV	chr12	120200833	120196738	-	7	1039	36334	127564	ENSG00000089157.15	ENST00000551150.5	RPLP0	RPLP0-219	Known	Known	None	0.6000000238418579	None	None	None	None
2c650da9-a427-4d54-a1b1-e876b17b8f4a	ONT_GM12878_R1	hg38_SIRV	chr10	96750277	96750914	+	1	638	29857	102426	ENSG00000236552.2	ENST00000439189.1	RPL13AP5	RPL13AP5-201	Known	Known	None	0.6499999761581421	None	None	None	None
4c331202-9a0e-4c34-a2fd-50fa46c2b112	ONT_GM12878_R1	hg38_SIRV	chr10	96750277	96750914	+	1	638	29857	102426	ENSG00000236552.2	ENST00000439189.1	RPL13AP5	RPL13AP5-201	Known	Known	None	0.6499999761581421	None	None	None	None
31957aa7-42dc-445c-8de1-9629691828a0	ONT_GM12878_R1	hg38_SIRV	chr10	96750277	96750902	+	1	626	29857	102426	ENSG00000236552.2	ENST00000439189.1	RPL13AP5	RPL13AP5-201	Known	Known	None	0.4000000059604645	None	None	None	None
4499389d-0b9a-4b34-b7ac-1f755a7af9b4	ONT_GM12878_R1	hg38_SIRV	chr10	96750277	96750903	+	1	627	29857	102426	ENSG00000236552.2	ENST00000439189.1	RPL13AP5	RPL13AP5-201	Known	Known	None	0.4000000059604645	None	None	None	None
094eedd2-7b90-4b66-b246-d822349edd40	ONT_GM12878_R1	hg38_SIRV	chr10	96750277	96750910	+	1	634	29857	102426	ENSG00000236552.2	ENST00000439189.1	RPL13AP5	RPL13AP5-201	Known	Known	None	0.5	None	None	None	None
9a9f7cac-f049-4749-86cc-793d7d7a21e0	ONT_GM12878_R2	hg38_SIRV	chr12	120200833	120196738	-	7	1045	36334	127564	ENSG00000089157.15	ENST00000551150.5	RPLP0	RPLP0-219	Known	Known	None	0.6000000238418579	None	None	None	None
8a873a9d-b3c1-4ffe-a45e-fedd7fe85b9b	ONT_GM12878_R1	hg38_SIRV	chr10	96750277	96750904	+	1	634	29857	102426	ENSG00000236552.2	ENST00000439189.1	RPL13AP5	RPL13AP5-201	Known	Known	None	0.4000000059604645	None	None	None	None
8e5be6ed-e21f-4d86-bb0c-6119bc0714af	ONT_GM12878_R1	hg38_SIRV	chr10	96750277	96750914	+	1	638	29857	102426	ENSG00000236552.2	ENST00000439189.1	RPL13AP5	RPL13AP5-201	Known	Known	None	0.6499999761581421	None	None	None	None
94fdba01-7b70-4d1d-aac9-dfd11556e74c	ONT_GM12878_R1	hg38_SIRV	chr10	96750277	96750913	+	1	637	29857	102426	ENSG00000236552.2	ENST00000439189.1	RPL13AP5	RPL13AP5-201	Known	Known	None	0.6000000238418579	None	None	None	None
68f89d92-3cc8-427d-b28f-1cf63b02b9ab	ONT_GM12878_R1	hg38_SIRV	chr10	96750277	96750930	+	1	660	29857	102426	ENSG00000236552.2	ENST00000439189.1	RPL13AP5	RPL13AP5-201	Known	Known	None	0.949999988079071	None	None	None	None
a1d54378-684c-49c3-9811-51d4803043c3	ONT_GM12878_R2	hg38_SIRV	chr12	120199360	120196738	-	6	810	36334	127568	ENSG00000089157.15	ENST00000552461.5	RPLP0	RPLP0-226	Known	Known	None	0.6000000238418579	None	None	None	None
4e3ee31e-c4b5-4886-82ae-5be614524747	ONT_GM12878_R1	hg38_SIRV	chr10	96750277	96750933	+	1	657	29857	102426	ENSG00000236552.2	ENST00000439189.1	RPL13AP5	RPL13AP5-201	Known	Known	None	0.949999988079071	None	None	None	None
d1cb8ccc-27b3-45c3-852f-774928f83032	ONT_GM12878_R1	hg38_SIRV	chr10	96750277	96750910	+	1	634	29857	102426	ENSG00000236552.2	ENST00000439189.1	RPL13AP5	RPL13AP5-201	Known	Known	None	0.5	None	None	None	None
b40125e8-0a54-411e-8a17-8a62ccae47d3	ONT_GM12878_R1	hg38_SIRV	chr10	96750277	96750906	+	1	630	29857	102426	ENSG00000236552.2	ENST00000439189.1	RPL13AP5	RPL13AP5-201	Known	Known	None	0.44999998807907104	None	None	None	None
da30b883-ca24-4994-8e43-2bbe4dee1be5	ONT_GM12878_R1	hg38_SIRV	chr10	96750277	96750900	+	1	624	29857	102426	ENSG00000236552.2	ENST00000439189.1	RPL13AP5	RPL13AP5-201	Known	Known	None	0.4000000059604645	None	None	None	None
676cffaa-5f33-4c68-9f38-66e1635b638f	ONT_GM12878_R2	hg38_SIRV	chr12	120198989	120196739	-	4	663	36334	684197	ENSG00000089157.15	ENCODEHT000684197	RPLP0	ENCODEHT000684197	Known	ISM	Suffix	0.6000000238418579	None	None	None	None
5f1b245a-3567-4db0-8586-b37786c9f6c2	ONT_GM12878_R1	hg38_SIRV	chr10	96750277	96750924	+	1	648	29857	102426	ENSG00000236552.2	ENST00000439189.1	RPL13AP5	RPL13AP5-201	Known	Known	None	1.0	None	None	None	None
87bc57d3-dd88-43df-b5ec-17b57d478f0f	ONT_GM12878_R1	hg38_SIRV	chr10	96750277	96750916	+	1	640	29857	102426	ENSG00000236552.2	ENST00000439189.1	RPL13AP5	RPL13AP5-201	Known	Known	None	0.75	None	None	None	None
60cdf0a8-480e-43c1-89d7-0cb74410abb2	ONT_GM12878_R1	hg38_SIRV	chr10	96750277	96750923	+	1	647	29857	102426	ENSG00000236552.2	ENST00000439189.1	RPL13AP5	RPL13AP5-201	Known	Known	None	1.0	None	None	None	None
11e4bf8e-8eeb-4f00-b403-fb492ed3d7c3	ONT_GM12878_R1	hg38_SIRV	chr10	96750277	96750910	+	1	634	29857	102426	ENSG00000236552.2	ENST00000439189.1	RPL13AP5	RPL13AP5-201	Known	Known	None	0.5	None	None	None	None
96d38120-be98-4026-a5b9-87e873646dd5	ONT_GM12878_R2	hg38_SIRV	chr12	120200833	120196738	-	7	1039	36334	127564	ENSG00000089157.15	ENST00000551150.5	RPLP0	RPLP0-219	Known	Known	None	0.6000000238418579	None	None	None	None
ee040f72-20a9-4f35-944d-8be7181ff58b	ONT_GM12878_R1	hg38_SIRV	chr10	96750277	96750922	+	1	652	29857	102426	ENSG00000236552.2	ENST00000439189.1	RPL13AP5	RPL13AP5-201	Known	Known	None	0.949999988079071	None	None	None	None
955c10df-9b71-4eff-b9f4-2f2e3537cf4e	ONT_GM12878_R1	hg38_SIRV	chr10	96750277	96750915	+	1	633	29857	102426	ENSG00000236552.2	ENST00000439189.1	RPL13AP5	RPL13AP5-201	Known	Known	None	0.699999988079071	None	None	None	None
dc81d50d-c790-4924-8da2-43cd7a00ae72	ONT_GM12878_R1	hg38_SIRV	chr10	96750277	96750906	+	1	630	29857	102426	ENSG00000236552.2	ENST00000439189.1	RPL13AP5	RPL13AP5-201	Known	Known	None	0.44999998807907104	None	None	None	None
541629ff-4d67-4ad1-ae5a-b660d56f0c54	ONT_GM12878_R1	hg38_SIRV	chr10	96750277	96750923	+	1	647	29857	102426	ENSG00000236552.2	ENST00000439189.1	RPL13AP5	RPL13AP5-201	Known	Known	None	1.0	None	None	None	None
e0f3812b-53b2-424d-91e1-6937c209bfd8	ONT_GM12878_R1	hg38_SIRV	chr10	96750277	96750914	+	1	638	29857	102426	ENSG00000236552.2	ENST00000439189.1	RPL13AP5	RPL13AP5-201	Known	Known	None	0.6499999761581421	None	None	None	None
b8a17716-c503-49eb-9db7-10eca8afc5ff	ONT_GM12878_R2	hg38_SIRV	chr12	120200833	120196738	-	7	1039	36334	127564	ENSG00000089157.15	ENST00000551150.5	RPLP0	RPLP0-219	Known	Known	None	0.6000000238418579	None	None	None	None
191e05ce-89be-409d-91fb-99e6c1cdcf59	ONT_GM12878_R1	hg38_SIRV	chr10	96750277	96750922	+	1	646	29857	102426	ENSG00000236552.2	ENST00000439189.1	RPL13AP5	RPL13AP5-201	Known	Known	None	0.949999988079071	None	None	None	None
1c6cb41a-3186-418f-9719-5bc2856c0de2	ONT_GM12878_R1	hg38_SIRV	chr10	96750277	96750914	+	1	638	29857	102426	ENSG00000236552.2	ENST00000439189.1	RPL13AP5	RPL13AP5-201	Known	Known	None	0.6499999761581421	None	None	None	None
fd1c3b4c-decb-479b-a2ee-a6113a2056a6	ONT_GM12878_R1	hg38_SIRV	chr10	96750277	96750904	+	1	644	29857	102426	ENSG00000236552.2	ENST00000439189.1	RPL13AP5	RPL13AP5-201	Known	Known	None	0.4000000059604645	None	None	None	None
55ddd9ba-3c5f-484f-aaf4-19215a6ffddd	ONT_GM12878_R1	hg38_SIRV	chr10	96750277	96750935	+	1	659	29857	102426	ENSG00000236552.2	ENST00000439189.1	RPL13AP5	RPL13AP5-201	Known	Known	None	0.949999988079071	None	None	None	None
519fdb47-7300-47e5-ad45-b3ec0c4ebd25	ONT_GM12878_R2	hg38_SIRV	chr12	120200833	120196738	-	7	1039	36334	127564	ENSG00000089157.15	ENST00000551150.5	RPLP0	RPLP0-219	Known	Known	None	0.6000000238418579	None	None	None	None
5b15091c-ef52-4589-b2b8-3427cf2de483	ONT_GM12878_R1	hg38_SIRV	chr10	96750277	96750914	+	1	638	29857	102426	ENSG00000236552.2	ENST00000439189.1	RPL13AP5	RPL13AP5-201	Known	Known	None	0.6499999761581421	None	None	None	None
e897210e-2187-4dd1-84c7-653dad46fe80	ONT_GM12878_R1	hg38_SIRV	chr10	96750277	96750910	+	1	634	29857	102426	ENSG00000236552.2	ENST00000439189.1	RPL13AP5	RPL13AP5-201	Known	Known	None	0.5	None	None	None	None
18f986a5-d92c-4e0f-bf99-c2d35b1c011b	ONT_GM12878_R1	hg38_SIRV	chr10	96750277	96750900	+	1	618	29857	102426	ENSG00000236552.2	ENST00000439189.1	RPL13AP5	RPL13AP5-201	Known	Known	None	0.4000000059604645	None	None	None	None
b43d89e3-043f-484d-a166-0af1f3018c94	ONT_GM12878_R1	hg38_SIRV	chr10	96750277	96750919	+	1	643	29857	102426	ENSG00000236552.2	ENST00000439189.1	RPL13AP5	RPL13AP5-201	Known	Known	None	0.800000011920929	None	None	None	None
cd123666-0372-4d24-87d8-73402557b7a5	ONT_GM12878_R2	hg38_SIRV	chr12	120201099	120196738	-	8	1054	36334	127562	ENSG00000089157.15	ENST00000392514.8	RPLP0	RPLP0-203	Known	Known	None	0.6000000238418579	None	None	None	None
23a4597c-0ad2-469d-8d21-9d564271c486	ONT_GM12878_R1	hg38_SIRV	chr10	96750277	96750923	+	1	647	29857	102426	ENSG00000236552.2	ENST00000439189.1	RPL13AP5	RPL13AP5-201	Known	Known	None	1.0	None	None	None	None
0cc0204c-755a-4a45-9402-66df22e4afb3	ONT_GM12878_R1	hg38_SIRV	chr10	96750277	96750922	+	1	640	29857	102426	ENSG00000236552.2	ENST00000439189.1	RPL13AP5	RPL13AP5-201	Known	Known	None	0.949999988079071	None	None	None	None
85de0402-fd8c-430e-908f-93cb42d11c9b	ONT_GM12878_R1	hg38_SIRV	chr10	96750277	96750918	+	1	635	29857	102426	ENSG00000236552.2	ENST00000439189.1	RPL13AP5	RPL13AP5-201	Known	Known	None	0.75	None	None	None	None
8e76afe4-555d-4838-89e0-d5d71eb699db	ONT_GM12878_R1	hg38_SIRV	chr10	96750277	96750910	+	1	640	29857	102426	ENSG00000236552.2	ENST00000439189.1	RPL13AP5	RPL13AP5-201	Known	Known	None	0.5	None	None	None	None
a246b268-f001-4688-ab17-719db4609437	ONT_GM12878_R2	hg38_SIRV	chr12	120198988	120196739	-	4	662	36334	684197	ENSG00000089157.15	ENCODEHT000684197	RPLP0	ENCODEHT000684197	Known	ISM	Suffix	0.6000000238418579	None	None	None	None
3f7316a4-637e-4ef9-9bde-4bc46a5a5847	ONT_GM12878_R1	hg38_SIRV	chr10	96750277	96750914	+	1	638	29857	102426	ENSG00000236552.2	ENST00000439189.1	RPL13AP5	RPL13AP5-201	Known	Known	None	0.6499999761581421	None	None	None	None
1f2c5972-9aa2-444a-934d-7c5e5bbb6c00	ONT_GM12878_R1	hg38_SIRV	chr10	96750277	96750902	+	1	620	29857	102426	ENSG00000236552.2	ENST00000439189.1	RPL13AP5	RPL13AP5-201	Known	Known	None	0.4000000059604645	None	None	None	None
0a957f5f-8a3c-44ea-906f-914278c36332	ONT_GM12878_R1	hg38_SIRV	chr10	96750277	96750935	+	1	659	29857	102426	ENSG00000236552.2	ENST00000439189.1	RPL13AP5	RPL13AP5-201	Known	Known	None	0.949999988079071	None	None	None	None
bb3fa06a-ecdc-4620-857c-97b13f7b7645	ONT_GM12878_R1	hg38_SIRV	chr10	96750277	96750900	+	1	624	29857	102426	ENSG00000236552.2	ENST00000439189.1	RPL13AP5	RPL13AP5-201	Known	Known	None	0.4000000059604645	None	None	None	None
c988c537-1901-4420-8531-4255a8e7c251	ONT_GM12878_R2	hg38_SIRV	chr12	120200833	120196738	-	7	1039	36334	127564	ENSG00000089157.15	ENST00000551150.5	RPLP0	RPLP0-219	Known	Known	None	0.6000000238418579	None	None	None	None
d0d68ad2-ebb4-43eb-9c9e-47e7a9da8aa3	ONT_GM12878_R1	hg38_SIRV	chr10	96750277	96750887	+	1	611	29857	102426	ENSG00000236552.2	ENST00000439189.1	RPL13AP5	RPL13AP5-201	Known	Known	None	0.20000000298023224	None	None	None	None
5f91cd21-8d1a-480c-8d3c-1e6f7e23392f	ONT_GM12878_R1	hg38_SIRV	chr10	96750277	96750909	+	1	633	29857	102426	ENSG00000236552.2	ENST00000439189.1	RPL13AP5	RPL13AP5-201	Known	Known	None	0.44999998807907104	None	None	None	None
301c140e-7677-4ebb-a0da-96fc501df85a	ONT_GM12878_R1	hg38_SIRV	chr10	96750277	96750920	+	1	644	29857	102426	ENSG00000236552.2	ENST00000439189.1	RPL13AP5	RPL13AP5-201	Known	Known	None	0.8500000238418579	None	None	None	None
2c2752da-65d0-4f53-b07f-51de23e6c652	ONT_GM12878_R1	hg38_SIRV	chr10	96750277	96750906	+	1	624	29857	102426	ENSG00000236552.2	ENST00000439189.1	RPL13AP5	RPL13AP5-201	Known	Known	None	0.44999998807907104	None	None	None	None
01a0d4d7-2475-4c56-a794-d82fea7f3664	ONT_GM12878_R2	hg38_SIRV	chr12	120200833	120196738	-	7	1025	36334	127564	ENSG00000089157.15	ENST00000551150.5	RPLP0	RPLP0-219	Known	Known	None	0.6000000238418579	None	None	None	None
bd974b4a-2a0b-451c-a49c-aaefc351de14	ONT_GM12878_R1	hg38_SIRV	chr10	96750277	96750910	+	1	628	29857	102426	ENSG00000236552.2	ENST00000439189.1	RPL13AP5	RPL13AP5-201	Known	Known	None	0.5	None	None	None	None
88e610ce-2c48-421d-8679-8a3e8d68d8d9	ONT_GM12878_R1	hg38_SIRV	chr10	96750277	96750928	+	1	652	29857	102426	ENSG00000236552.2	ENST00000439189.1	RPL13AP5	RPL13AP5-201	Known	Known	None	1.0	None	None	None	None
8059215d-c1ef-4216-aef0-fa47bc752851	ONT_GM12878_R1	hg38_SIRV	chr10	96750277	96750903	+	1	616	29857	102426	ENSG00000236552.2	ENST00000439189.1	RPL13AP5	RPL13AP5-201	Known	Known	None	0.4000000059604645	None	None	None	None
9c4f6acd-e0b5-44bc-80b3-e2834c1bd020	ONT_GM12878_R1	hg38_SIRV	chr10	96750277	96750914	+	1	632	29857	102426	ENSG00000236552.2	ENST00000439189.1	RPL13AP5	RPL13AP5-201	Known	Known	None	0.6499999761581421	None	None	None	None
1f9af8d8-144c-4902-b964-f61e9fdf9b67	ONT_GM12878_R2	hg38_SIRV	chr12	120201099	120196738	-	8	1048	36334	127562	ENSG00000089157.15	ENST00000392514.8	RPLP0	RPLP0-203	Known	Known	None	0.6000000238418579	None	None	None	None
4a68b852-8d7e-4082-bdb6-ff0905c660da	ONT_GM12878_R1	hg38_SIRV	chr10	96750277	96750927	+	1	651	29857	102426	ENSG00000236552.2	ENST00000439189.1	RPL13AP5	RPL13AP5-201	Known	Known	None	1.0	None	None	None	None
45f8c187-9d71-440d-8a21-b8576d390753	ONT_GM12878_R1	hg38_SIRV	chr10	96750277	96750902	+	1	626	29857	102426	ENSG00000236552.2	ENST00000439189.1	RPL13AP5	RPL13AP5-201	Known	Known	None	0.4000000059604645	None	None	None	None
c6f3992c-f7be-4bc3-9233-6d80aaafb5a3	ONT_GM12878_R1	hg38_SIRV	chr10	96750277	96750906	+	1	630	29857	102426	ENSG00000236552.2	ENST00000439189.1	RPL13AP5	RPL13AP5-201	Known	Known	None	0.44999998807907104	None	None	None	None
f2ad9d47-5fab-499e-a4bb-346d36fd9779	ONT_GM12878_R1	hg38_SIRV	chr10	96750277	96750914	+	1	638	29857	102426	ENSG00000236552.2	ENST00000439189.1	RPL13AP5	RPL13AP5-201	Known	Known	None	0.6499999761581421	None	None	None	None
877767c5-9e2e-4820-9645-80098cc1c70b	ONT_GM12878_R2	hg38_SIRV	chr12	120200825	120196738	-	7	1031	36334	127564	ENSG00000089157.15	ENST00000551150.5	RPLP0	RPLP0-219	Known	Known	None	0.6000000238418579	None	None	None	None
cb7f28ce-41bd-4a04-a14c-a2e3347e5c91	ONT_GM12878_R1	hg38_SIRV	chr10	96750277	96750914	+	1	638	29857	102426	ENSG00000236552.2	ENST00000439189.1	RPL13AP5	RPL13AP5-201	Known	Known	None	0.6499999761581421	None	None	None	None
a25b46da-b6f1-4e31-beaf-0e10fe6f676b	ONT_GM12878_R1	hg38_SIRV	chr10	96750277	96750913	+	1	637	29857	102426	ENSG00000236552.2	ENST00000439189.1	RPL13AP5	RPL13AP5-201	Known	Known	None	0.6000000238418579	None	None	None	None
4c9ffb4e-8490-49df-a745-86f436276642	ONT_GM12878_R1	hg38_SIRV	chr10	96750277	96750914	+	1	630	29857	102426	ENSG00000236552.2	ENST00000439189.1	RPL13AP5	RPL13AP5-201	Known	Known	None	0.6499999761581421	None	None	None	None
009a0b11-78d2-4fec-8ba2-1893d1c856e1	ONT_GM12878_R1	hg38_SIRV	chr10	96750277	96750915	+	1	639	29857	102426	ENSG00000236552.2	ENST00000439189.1	RPL13AP5	RPL13AP5-201	Known	Known	None	0.699999988079071	None	None	None	None
a77170ef-e0e4-41c7-bc83-bcc2005038a5	ONT_GM12878_R2	hg38_SIRV	chr12	120200833	120196738	-	7	1039	36334	127564	ENSG00000089157.15	ENST00000551150.5	RPLP0	RPLP0-219	Known	Known	None	0.6000000238418579	None	None	None	None
6549a6e2-fc89-47d0-bb25-2ce4d803a78f	ONT_GM12878_R1	hg38_SIRV	chr10	96750277	96750900	+	1	624	29857	102426	ENSG00000236552.2	ENST00000439189.1	RPL13AP5	RPL13AP5-201	Known	Known	None	0.4000000059604645	None	None	None	None
cafa03bf-0dba-48a3-885d-de12d63ceb19	ONT_GM12878_R1	hg38_SIRV	chr10	96750277	96750906	+	1	630	29857	102426	ENSG00000236552.2	ENST00000439189.1	RPL13AP5	RPL13AP5-201	Known	Known	None	0.44999998807907104	None	None	None	None
0ccbe865-d451-4dff-8973-6bc335c35f80	ONT_GM12878_R1	hg38_SIRV	chr10	96750277	96750916	+	1	640	29857	102426	ENSG00000236552.2	ENST00000439189.1	RPL13AP5	RPL13AP5-201	Known	Known	None	0.75	None	None	None	None
5ce556fb-b4af-4dda-8521-d16d14e6d78e	ONT_GM12878_R1	hg38_SIRV	chr10	96750277	96750923	+	1	647	29857	102426	ENSG00000236552.2	ENST00000439189.1	RPL13AP5	RPL13AP5-201	Known	Known	None	1.0	None	None	None	None
506651bb-df86-4a7a-b6db-8f3a67b25034	ONT_GM12878_R1	hg38_SIRV	chr10	96750277	96750923	+	1	647	29857	102426	ENSG00000236552.2	ENST00000439189.1	RPL13AP5	RPL13AP5-201	Known	Known	None	1.0	None	None	None	None
841203f9-91e0-4555-a425-06f17deacb31	ONT_GM12878_R2	hg38_SIRV	chr12	120200833	120196738	-	7	1039	36334	127564	ENSG00000089157.15	ENST00000551150.5	RPLP0	RPLP0-219	Known	Known	None	0.6000000238418579	None	None	None	None
6f7918ff-0915-41ee-8f10-efe91d29d3e2	ONT_GM12878_R1	hg38_SIRV	chr10	96750277	96750902	+	1	632	29857	102426	ENSG00000236552.2	ENST00000439189.1	RPL13AP5	RPL13AP5-201	Known	Known	None	0.4000000059604645	None	None	None	None
df40b277-cb76-4990-ab61-fc6f84edc7d3	ONT_GM12878_R1	hg38_SIRV	chr10	96750277	96750925	+	1	649	29857	102426	ENSG00000236552.2	ENST00000439189.1	RPL13AP5	RPL13AP5-201	Known	Known	None	1.0	None	None	None	None
b04e0089-97e9-4bca-b227-ea39c8cb2f3c	ONT_GM12878_R1	hg38_SIRV	chr10	96750277	96750905	+	1	629	29857	102426	ENSG00000236552.2	ENST00000439189.1	RPL13AP5	RPL13AP5-201	Known	Known	None	0.4000000059604645	None	None	None	None
42f48f0a-2bfe-4b2a-a4a0-b7c3b7d58c3d	ONT_GM12878_R1	hg38_SIRV	chr10	96750277	96750914	+	1	638	29857	102426	ENSG00000236552.2	ENST00000439189.1	RPL13AP5	RPL13AP5-201	Known	Known	None	0.6499999761581421	None	None	None	None
f413cc20-a946-4520-85db-744e4d498477	ONT_GM12878_R2	hg38_SIRV	chr12	120200893	120196738	-	7	1099	36334	127564	ENSG00000089157.15	ENST00000551150.5	RPLP0	RPLP0-219	Known	Known	None	0.6000000238418579	None	None	None	None
bd158966-4f7b-4a8b-bb1c-f645f97511e4	ONT_GM12878_R1	hg38_SIRV	chr10	96750277	96750914	+	1	638	29857	102426	ENSG00000236552.2	ENST00000439189.1	RPL13AP5	RPL13AP5-201	Known	Known	None	0.6499999761581421	None	None	None	None
02364197-e07c-4ff9-becb-13543efce6d6	ONT_GM12878_R1	hg38_SIRV	chr10	96750277	96750914	+	1	638	29857	102426	ENSG00000236552.2	ENST00000439189.1	RPL13AP5	RPL13AP5-201	Known	Known	None	0.6499999761581421	None	None	None	None
2c4df88f-9ad0-4e88-9132-a6f37eda1799	ONT_GM12878_R1	hg38_SIRV	chr10	96750277	96750906	+	1	630	29857	102426	ENSG00000236552.2	ENST00000439189.1	RPL13AP5	RPL13AP5-201	Known	Known	None	0.44999998807907104	None	None	None	None
7efded28-aa7c-499a-b97f-7c25e4c914e8	ONT_GM12878_R1	hg38_SIRV	chr10	96750277	96750914	+	1	638	29857	102426	ENSG00000236552.2	ENST00000439189.1	RPL13AP5	RPL13AP5-201	Known	Known	None	0.6499999761581421	None	None	None	None
5da610e9-79f4-400d-9f5d-9df585d9479a	ONT_GM12878_R2	hg38_SIRV	chr12	120199485	120196738	-	6	935	36334	127568	ENSG00000089157.15	ENST00000552461.5	RPLP0	RPLP0-226	Known	Known	None	0.6000000238418579	None	None	None	None
c93bf722-5131-4daa-b742-8a3654a8a3aa	ONT_GM12878_R1	hg38_SIRV	chr10	96750277	96750914	+	1	638	29857	102426	ENSG00000236552.2	ENST00000439189.1	RPL13AP5	RPL13AP5-201	Known	Known	None	0.6499999761581421	None	None	None	None
f3bcd7cd-320b-445e-88b5-57c2a8da33a0	ONT_GM12878_R1	hg38_SIRV	chr10	96750277	96750916	+	1	640	29857	102426	ENSG00000236552.2	ENST00000439189.1	RPL13AP5	RPL13AP5-201	Known	Known	None	0.75	None	None	None	None
5812cf0c-9e8e-4ee5-a3c2-624e52fceacf	ONT_GM12878_R1	hg38_SIRV	chr10	96750277	96750906	+	1	630	29857	102426	ENSG00000236552.2	ENST00000439189.1	RPL13AP5	RPL13AP5-201	Known	Known	None	0.44999998807907104	None	None	None	None
5e48731b-9bbf-4d9c-9c41-fd94bd725e74	ONT_GM12878_R1	hg38_SIRV	chr10	96750277	96750872	+	1	596	29857	102426	ENSG00000236552.2	ENST00000439189.1	RPL13AP5	RPL13AP5-201	Known	Known	None	0.25	None	None	None	None
9d120489-80b5-4b0e-808c-4cc85fe9ff87	ONT_GM12878_R2	hg38_SIRV	chr12	120201097	120196738	-	8	1056	36334	684209	ENSG00000089157.15	ENCODEHT000684209	RPLP0	ENCODEHT000684209	Known	NIC	None	0.6000000238418579	None	None	None	None
48ee5951-5ae6-4b44-97be-d3a361f80e8c	ONT_GM12878_R1	hg38_SIRV	chr10	96750277	96750868	+	1	592	29857	102426	ENSG00000236552.2	ENST00000439189.1	RPL13AP5	RPL13AP5-201	Known	Known	None	0.25	None	None	None	None
af1eb6a5-d879-47bc-baa2-904108958c98	ONT_GM12878_R1	hg38_SIRV	chr10	96750277	96750914	+	1	625	29857	102426	ENSG00000236552.2	ENST00000439189.1	RPL13AP5	RPL13AP5-201	Known	Known	None	0.6499999761581421	None	None	None	None
d9678511-4d6a-417d-a345-1b6e7817cdde	ONT_GM12878_R1	hg38_SIRV	chr10	96750277	96750914	+	1	638	29857	102426	ENSG00000236552.2	ENST00000439189.1	RPL13AP5	RPL13AP5-201	Known	Known	None	0.6499999761581421	None	None	None	None
5d6cd4aa-a847-41a3-aeb0-93ab2e7eded0	ONT_GM12878_R1	hg38_SIRV	chr10	96750277	96750914	+	1	638	29857	102426	ENSG00000236552.2	ENST00000439189.1	RPL13AP5	RPL13AP5-201	Known	Known	None	0.6499999761581421	None	None	None	None
4a9ada96-2a1a-495b-a7e9-011e7d5035e5	ONT_GM12878_R1	hg38_SIRV	chr10	96750277	96750906	+	1	630	29857	102426	ENSG00000236552.2	ENST00000439189.1	RPL13AP5	RPL13AP5-201	Known	Known	None	0.44999998807907104	None	None	None	None
729cb248-0ba6-4454-9a68-2942567152be	ONT_GM12878_R2	hg38_SIRV	chr12	120200833	120196738	-	7	1033	36334	127564	ENSG00000089157.15	ENST00000551150.5	RPLP0	RPLP0-219	Known	Known	None	0.6000000238418579	None	None	None	None
51ee0a28-fdcb-4192-b7cc-63cd0c3f206b	ONT_GM12878_R1	hg38_SIRV	chr10	96750277	96750922	+	1	646	29857	102426	ENSG00000236552.2	ENST00000439189.1	RPL13AP5	RPL13AP5-201	Known	Known	None	0.949999988079071	None	None	None	None
88eb39a8-d9c5-4d0b-af50-e59d39a45601	ONT_GM12878_R1	hg38_SIRV	chr10	96750277	96750914	+	1	628	29857	102426	ENSG00000236552.2	ENST00000439189.1	RPL13AP5	RPL13AP5-201	Known	Known	None	0.6499999761581421	None	None	None	None
097f4757-7b61-46c9-935c-1a9a86fdb501	ONT_GM12878_R1	hg38_SIRV	chr10	96750277	96750913	+	1	637	29857	102426	ENSG00000236552.2	ENST00000439189.1	RPL13AP5	RPL13AP5-201	Known	Known	None	0.6000000238418579	None	None	None	None
08d940da-caf1-4ca1-b4ea-180ef470c1fa	ONT_GM12878_R1	hg38_SIRV	chr10	96750277	96750903	+	1	627	29857	102426	ENSG00000236552.2	ENST00000439189.1	RPL13AP5	RPL13AP5-201	Known	Known	None	0.4000000059604645	None	None	None	None
6318cc21-ba76-4bde-a73e-67d5433d6dd2	ONT_GM12878_R2	hg38_SIRV	chr12	120199190	120196741	-	5	726	36334	684195	ENSG00000089157.15	ENCODEHT000684195	RPLP0	ENCODEHT000684195	Known	ISM	Suffix	0.6000000238418579	None	None	None	None
3a6ea9f7-76f9-474b-b55c-2d891f4d2676	ONT_GM12878_R1	hg38_SIRV	chr10	96750277	96750914	+	1	638	29857	102426	ENSG00000236552.2	ENST00000439189.1	RPL13AP5	RPL13AP5-201	Known	Known	None	0.6499999761581421	None	None	None	None
a5d676ee-9e6c-478f-9c25-c8677a9c4882	ONT_GM12878_R1	hg38_SIRV	chr10	96750277	96750908	+	1	632	29857	102426	ENSG00000236552.2	ENST00000439189.1	RPL13AP5	RPL13AP5-201	Known	Known	None	0.44999998807907104	None	None	None	None
c25e5cca-84e3-4af6-9494-472c070eeae9	ONT_GM12878_R1	hg38_SIRV	chr10	96750277	96750923	+	1	647	29857	102426	ENSG00000236552.2	ENST00000439189.1	RPL13AP5	RPL13AP5-201	Known	Known	None	1.0	None	None	None	None
ed6b3c69-1d78-41fe-8afe-578524c51ab3	ONT_GM12878_R1	hg38_SIRV	chr10	96750277	96750914	+	1	638	29857	102426	ENSG00000236552.2	ENST00000439189.1	RPL13AP5	RPL13AP5-201	Known	Known	None	0.6499999761581421	None	None	None	None
8f685239-d515-4ac0-8714-dcc640c8495f	ONT_GM12878_R2	hg38_SIRV	chr12	120201099	120196738	-	8	1054	36334	127562	ENSG00000089157.15	ENST00000392514.8	RPLP0	RPLP0-203	Known	Known	None	0.6000000238418579	None	None	None	None
1e6ef5a7-be85-40d4-ad09-be91557d8e8e	ONT_GM12878_R1	hg38_SIRV	chr10	96750277	96750933	+	1	657	29857	102426	ENSG00000236552.2	ENST00000439189.1	RPL13AP5	RPL13AP5-201	Known	Known	None	0.949999988079071	None	None	None	None
8b6e9bf6-ae96-44ea-87b6-377a0778917e	ONT_GM12878_R1	hg38_SIRV	chr10	96750277	96750903	+	1	621	29857	102426	ENSG00000236552.2	ENST00000439189.1	RPL13AP5	RPL13AP5-201	Known	Known	None	0.4000000059604645	None	None	None	None
23f84c02-88c3-4e18-9f43-3d76b0f3b29e	ONT_GM12878_R1	hg38_SIRV	chr10	96750277	96750919	+	1	643	29857	102426	ENSG00000236552.2	ENST00000439189.1	RPL13AP5	RPL13AP5-201	Known	Known	None	0.800000011920929	None	None	None	None
ac1ca3bf-5a65-4878-8bae-2b9791494011	ONT_GM12878_R1	hg38_SIRV	chr10	96750277	96750902	+	1	614	29857	102426	ENSG00000236552.2	ENST00000439189.1	RPL13AP5	RPL13AP5-201	Known	Known	None	0.4000000059604645	None	None	None	None
e0c09808-1384-4372-bdc4-8d535b2379f9	ONT_GM12878_R2	hg38_SIRV	chr12	120201097	120196738	-	8	1052	36334	127562	ENSG00000089157.15	ENST00000392514.8	RPLP0	RPLP0-203	Known	Known	None	0.6000000238418579	None	None	None	None
11869e42-04c2-4371-8bff-7d2c91300aac	ONT_GM12878_R1	hg38_SIRV	chr10	96750277	96750914	+	1	638	29857	102426	ENSG00000236552.2	ENST00000439189.1	RPL13AP5	RPL13AP5-201	Known	Known	None	0.6499999761581421	None	None	None	None
2880a429-04b7-447c-84e4-de1a54f4abf6	ONT_GM12878_R1	hg38_SIRV	chr10	96750277	96750914	+	1	638	29857	102426	ENSG00000236552.2	ENST00000439189.1	RPL13AP5	RPL13AP5-201	Known	Known	None	0.6499999761581421	None	None	None	None
63f2f174-f8c3-4549-a0ad-86630ae9b4e3	ONT_GM12878_R1	hg38_SIRV	chr10	96750277	96750914	+	1	638	29857	102426	ENSG00000236552.2	ENST00000439189.1	RPL13AP5	RPL13AP5-201	Known	Known	None	0.6499999761581421	None	None	None	None
cabf77e6-b177-4b0a-bd04-dcc7307effd9	ONT_GM12878_R1	hg38_SIRV	chr10	96750277	96750928	+	1	652	29857	102426	ENSG00000236552.2	ENST00000439189.1	RPL13AP5	RPL13AP5-201	Known	Known	None	1.0	None	None	None	None
8db07973-af64-460e-b21c-955377cfd206	ONT_GM12878_R2	hg38_SIRV	chr12	120200775	120196738	-	7	981	36334	127564	ENSG00000089157.15	ENST00000551150.5	RPLP0	RPLP0-219	Known	Known	None	0.6000000238418579	None	None	None	None
932278fb-d52a-4643-8728-e2135570497d	ONT_GM12878_R1	hg38_SIRV	chr10	96750277	96750914	+	1	638	29857	102426	ENSG00000236552.2	ENST00000439189.1	RPL13AP5	RPL13AP5-201	Known	Known	None	0.6499999761581421	None	None	None	None
b886203b-1bc0-448c-a797-603d3fb2b2b8	ONT_GM12878_R1	hg38_SIRV	chr10	96750277	96750913	+	1	637	29857	102426	ENSG00000236552.2	ENST00000439189.1	RPL13AP5	RPL13AP5-201	Known	Known	None	0.6000000238418579	None	None	None	None
d80c4d66-9a02-4397-a228-e20122457990	ONT_GM12878_R1	hg38_SIRV	chr10	96750277	96750910	+	1	634	29857	102426	ENSG00000236552.2	ENST00000439189.1	RPL13AP5	RPL13AP5-201	Known	Known	None	0.5	None	None	None	None
7c6ab8db-b3b7-4a89-82d7-a055f7116c25	ONT_GM12878_R1	hg38_SIRV	chr10	96750277	96750914	+	1	638	29857	102426	ENSG00000236552.2	ENST00000439189.1	RPL13AP5	RPL13AP5-201	Known	Known	None	0.6499999761581421	None	None	None	None
5d6726a0-0fe0-46b2-82ee-b2c523ff6165	ONT_GM12878_R1	hg38_SIRV	chr10	96750277	96750906	+	1	630	29857	102426	ENSG00000236552.2	ENST00000439189.1	RPL13AP5	RPL13AP5-201	Known	Known	None	0.44999998807907104	None	None	None	None
d977dcaa-5a6b-40c8-a48c-2f11e95871d7	ONT_GM12878_R2	hg38_SIRV	chr12	120200833	120196738	-	7	1039	36334	127564	ENSG00000089157.15	ENST00000551150.5	RPLP0	RPLP0-219	Known	Known	None	0.6000000238418579	None	None	None	None
92bcb623-ec81-40ec-b624-f70ff50aa527	ONT_GM12878_R1	hg38_SIRV	chr10	96750277	96750923	+	1	647	29857	102426	ENSG00000236552.2	ENST00000439189.1	RPL13AP5	RPL13AP5-201	Known	Known	None	1.0	None	None	None	None
e1441c26-ffc4-44dc-996c-34d90576ce2a	ONT_GM12878_R1	hg38_SIRV	chr10	96750277	96750910	+	1	634	29857	102426	ENSG00000236552.2	ENST00000439189.1	RPL13AP5	RPL13AP5-201	Known	Known	None	0.5	None	None	None	None
5577fd05-2605-476c-8cad-52505734bf9d	ONT_GM12878_R1	hg38_SIRV	chr10	96750277	96750914	+	1	638	29857	102426	ENSG00000236552.2	ENST00000439189.1	RPL13AP5	RPL13AP5-201	Known	Known	None	0.6499999761581421	None	None	None	None
ce127398-c384-4066-9b3b-4986baad5b1b	ONT_GM12878_R1	hg38_SIRV	chr10	96750277	96750914	+	1	638	29857	102426	ENSG00000236552.2	ENST00000439189.1	RPL13AP5	RPL13AP5-201	Known	Known	None	0.6499999761581421	None	None	None	None
152deeb0-35bf-4393-b35a-f10a3005952d	ONT_GM12878_R2	hg38_SIRV	chr12	120200893	120196738	-	7	1099	36334	127564	ENSG00000089157.15	ENST00000551150.5	RPLP0	RPLP0-219	Known	Known	None	0.6000000238418579	None	None	None	None
23a358b6-fcb3-45cc-ab90-87a10ab1ca72	ONT_GM12878_R1	hg38_SIRV	chr10	96750277	96750913	+	1	637	29857	102426	ENSG00000236552.2	ENST00000439189.1	RPL13AP5	RPL13AP5-201	Known	Known	None	0.6000000238418579	None	None	None	None
dbb5a70e-6336-40a8-a9b3-275519c3480c	ONT_GM12878_R1	hg38_SIRV	chr10	96750277	96750900	+	1	624	29857	102426	ENSG00000236552.2	ENST00000439189.1	RPL13AP5	RPL13AP5-201	Known	Known	None	0.4000000059604645	None	None	None	None
e3f97429-6057-4e22-be1c-295722c486fb	ONT_GM12878_R1	hg38_SIRV	chr10	96750277	96750914	+	1	638	29857	102426	ENSG00000236552.2	ENST00000439189.1	RPL13AP5	RPL13AP5-201	Known	Known	None	0.6499999761581421	None	None	None	None
7b7ce302-28f4-4b9d-bf04-70de8f15a6e8	ONT_GM12878_R1	hg38_SIRV	chr10	96750277	96750914	+	1	638	29857	102426	ENSG00000236552.2	ENST00000439189.1	RPL13AP5	RPL13AP5-201	Known	Known	None	0.6499999761581421	None	None	None	None
6be1c07c-9e6a-4ec6-93dc-76dc32333937	ONT_GM12878_R2	hg38_SIRV	chr12	120200833	120196738	-	7	1039	36334	127564	ENSG00000089157.15	ENST00000551150.5	RPLP0	RPLP0-219	Known	Known	None	0.6000000238418579	None	None	None	None
ddd91f0c-30fa-4a4a-bd49-5eac5f28b1b1	ONT_GM12878_R1	hg38_SIRV	chr10	96750277	96750914	+	1	638	29857	102426	ENSG00000236552.2	ENST00000439189.1	RPL13AP5	RPL13AP5-201	Known	Known	None	0.6499999761581421	None	None	None	None
0ec35b4c-549a-44da-abad-71b0a886497d	ONT_GM12878_R1	hg38_SIRV	chr10	96750277	96750945	+	1	669	29857	102426	ENSG00000236552.2	ENST00000439189.1	RPL13AP5	RPL13AP5-201	Known	Known	None	0.8500000238418579	None	None	None	None
3f1eae7b-5468-4792-a740-3542491f7666	ONT_GM12878_R1	hg38_SIRV	chr10	96750277	96750881	+	1	605	29857	102426	ENSG00000236552.2	ENST00000439189.1	RPL13AP5	RPL13AP5-201	Known	Known	None	0.15000000596046448	None	None	None	None
1cab2094-97bd-43ae-b36b-348f8a969cc3	ONT_GM12878_R1	hg38_SIRV	chr10	96750277	96750910	+	1	634	29857	102426	ENSG00000236552.2	ENST00000439189.1	RPL13AP5	RPL13AP5-201	Known	Known	None	0.5	None	None	None	None
2ff78ddb-f10f-4b03-8f2b-96ba74ab9da8	ONT_GM12878_R1	hg38_SIRV	chr10	96750277	96750914	+	1	638	29857	102426	ENSG00000236552.2	ENST00000439189.1	RPL13AP5	RPL13AP5-201	Known	Known	None	0.6499999761581421	None	None	None	None
5445b54c-5f15-4cbd-9b9f-323fa5356b50	ONT_GM12878_R2	hg38_SIRV	chr12	120200832	120196737	-	7	1070	36334	684213	ENSG00000089157.15	ENCODEHT000684213	RPLP0	ENCODEHT000684213	Known	NIC	None	0.6000000238418579	None	None	None	None
27e1e9da-2ba5-481a-863a-fbac207049b2	ONT_GM12878_R1	hg38_SIRV	chr10	96750277	96750922	+	1	646	29857	102426	ENSG00000236552.2	ENST00000439189.1	RPL13AP5	RPL13AP5-201	Known	Known	None	0.949999988079071	None	None	None	None
cb8013cd-8089-4a5e-bbff-9910d26941ab	ONT_GM12878_R1	hg38_SIRV	chr10	96750277	96750914	+	1	638	29857	102426	ENSG00000236552.2	ENST00000439189.1	RPL13AP5	RPL13AP5-201	Known	Known	None	0.6499999761581421	None	None	None	None
7209764e-4255-45cd-a7bf-893e40df0448	ONT_GM12878_R1	hg38_SIRV	chr10	96750277	96750922	+	1	640	29857	102426	ENSG00000236552.2	ENST00000439189.1	RPL13AP5	RPL13AP5-201	Known	Known	None	0.949999988079071	None	None	None	None
c4c5b68f-c91a-42e3-8196-24548d05e29b	ONT_GM12878_R1	hg38_SIRV	chr10	96750277	96750923	+	1	641	29857	102426	ENSG00000236552.2	ENST00000439189.1	RPL13AP5	RPL13AP5-201	Known	Known	None	1.0	None	None	None	None
11dba69d-f2ef-4581-a781-914c6e26ac0f	ONT_GM12878_R2	hg38_SIRV	chr12	120200833	120196738	-	7	1039	36334	127564	ENSG00000089157.15	ENST00000551150.5	RPLP0	RPLP0-219	Known	Known	None	0.6000000238418579	None	None	None	None
908bb673-4c68-4714-a83f-ac637ed7c22d	ONT_GM12878_R1	hg38_SIRV	chr10	96750277	96750911	+	1	629	29857	102426	ENSG00000236552.2	ENST00000439189.1	RPL13AP5	RPL13AP5-201	Known	Known	None	0.5	None	None	None	None
f37cccb0-fa58-4dba-8bd1-6289f097215c	ONT_GM12878_R1	hg38_SIRV	chr10	96750277	96750914	+	1	638	29857	102426	ENSG00000236552.2	ENST00000439189.1	RPL13AP5	RPL13AP5-201	Known	Known	None	0.6499999761581421	None	None	None	None
469a4016-72d0-4f97-9ecf-3d9ace8bdbca	ONT_GM12878_R1	hg38_SIRV	chr10	96750277	96750903	+	1	617	29857	102426	ENSG00000236552.2	ENST00000439189.1	RPL13AP5	RPL13AP5-201	Known	Known	None	0.4000000059604645	None	None	None	None
4f31e9b7-ff54-4806-af86-3a4a9453f7c2	ONT_GM12878_R1	hg38_SIRV	chr10	96750277	96750913	+	1	637	29857	102426	ENSG00000236552.2	ENST00000439189.1	RPL13AP5	RPL13AP5-201	Known	Known	None	0.6000000238418579	None	None	None	None
b91c4318-8d9e-4905-93a7-e70ef79416c3	ONT_GM12878_R2	hg38_SIRV	chr12	120199468	120196738	-	6	918	36334	127568	ENSG00000089157.15	ENST00000552461.5	RPLP0	RPLP0-226	Known	Known	None	0.6000000238418579	None	None	None	None
025e7d20-32aa-43d9-8ee6-592b388fa742	ONT_GM12878_R1	hg38_SIRV	chr10	96750277	96750910	+	1	634	29857	102426	ENSG00000236552.2	ENST00000439189.1	RPL13AP5	RPL13AP5-201	Known	Known	None	0.5	None	None	None	None
2e374bf9-e6b3-4b17-8461-f1a57a1b959f	ONT_GM12878_R1	hg38_SIRV	chr10	96750277	96750914	+	1	638	29857	102426	ENSG00000236552.2	ENST00000439189.1	RPL13AP5	RPL13AP5-201	Known	Known	None	0.6499999761581421	None	None	None	None
5849a158-d65e-467f-9385-ef7d34753dd3	ONT_GM12878_R1	hg38_SIRV	chr10	96750277	96750910	+	1	634	29857	102426	ENSG00000236552.2	ENST00000439189.1	RPL13AP5	RPL13AP5-201	Known	Known	None	0.5	None	None	None	None
b762a266-27f2-4875-899f-e8156834d217	ONT_GM12878_R1	hg38_SIRV	chr10	96750277	96750900	+	1	614	29857	102426	ENSG00000236552.2	ENST00000439189.1	RPL13AP5	RPL13AP5-201	Known	Known	None	0.4000000059604645	None	None	None	None
135a5443-4363-4faa-aa82-470dc88ec268	ONT_GM12878_R2	hg38_SIRV	chr12	120200833	120196738	-	7	1022	36334	127564	ENSG00000089157.15	ENST00000551150.5	RPLP0	RPLP0-219	Known	Known	None	0.6000000238418579	None	None	None	None
f1701f0b-e998-48bd-8855-9b34942a8d77	ONT_GM12878_R1	hg38_SIRV	chr10	96750277	96750914	+	1	638	29857	102426	ENSG00000236552.2	ENST00000439189.1	RPL13AP5	RPL13AP5-201	Known	Known	None	0.6499999761581421	None	None	None	None
636c5c1f-56d3-4af0-8140-dadab4f57785	ONT_GM12878_R1	hg38_SIRV	chr10	96750277	96750931	+	1	655	29857	102426	ENSG00000236552.2	ENST00000439189.1	RPL13AP5	RPL13AP5-201	Known	Known	None	0.949999988079071	None	None	None	None
a930a30c-2ff3-4fbb-9298-5bad9f3d861e	ONT_GM12878_R1	hg38_SIRV	chr10	96750277	96750904	+	1	628	29857	102426	ENSG00000236552.2	ENST00000439189.1	RPL13AP5	RPL13AP5-201	Known	Known	None	0.4000000059604645	None	None	None	None
9a03c89c-37bf-4ab3-9406-778022c37524	ONT_GM12878_R1	hg38_SIRV	chr10	96750277	96750919	+	1	643	29857	102426	ENSG00000236552.2	ENST00000439189.1	RPL13AP5	RPL13AP5-201	Known	Known	None	0.800000011920929	None	None	None	None
bf74b17a-c802-438f-a8fd-9d91707187c3	ONT_GM12878_R2	hg38_SIRV	chr12	120200833	120196738	-	7	1033	36334	127564	ENSG00000089157.15	ENST00000551150.5	RPLP0	RPLP0-219	Known	Known	None	0.6000000238418579	None	None	None	None
4fd006cb-b01e-409b-a603-28e42530fec0	ONT_GM12878_R1	hg38_SIRV	chr10	96750277	96750914	+	1	638	29857	102426	ENSG00000236552.2	ENST00000439189.1	RPL13AP5	RPL13AP5-201	Known	Known	None	0.6499999761581421	None	None	None	None
25782abc-0eb3-4240-a647-ed87fb41fac9	ONT_GM12878_R1	hg38_SIRV	chr10	96750277	96750923	+	1	647	29857	102426	ENSG00000236552.2	ENST00000439189.1	RPL13AP5	RPL13AP5-201	Known	Known	None	1.0	None	None	None	None
32a06970-2fef-4735-b6ee-d606c47a5902	ONT_GM12878_R1	hg38_SIRV	chr10	96750277	96750914	+	1	638	29857	102426	ENSG00000236552.2	ENST00000439189.1	RPL13AP5	RPL13AP5-201	Known	Known	None	0.6499999761581421	None	None	None	None
4a106a0c-1208-410b-a1b4-3f66361ceb91	ONT_GM12878_R1	hg38_SIRV	chr10	96750277	96750903	+	1	621	29857	102426	ENSG00000236552.2	ENST00000439189.1	RPL13AP5	RPL13AP5-201	Known	Known	None	0.4000000059604645	None	None	None	None
b022ef43-54e3-49b3-8552-139f436c2f87	ONT_GM12878_R2	hg38_SIRV	chr12	120199403	120196738	-	6	853	36334	127568	ENSG00000089157.15	ENST00000552461.5	RPLP0	RPLP0-226	Known	Known	None	0.6000000238418579	None	None	None	None
51ca7680-b9e2-4e1e-a252-db6a7c89c7d5	ONT_GM12878_R1	hg38_SIRV	chr10	96750277	96750914	+	1	645	29857	102426	ENSG00000236552.2	ENST00000439189.1	RPL13AP5	RPL13AP5-201	Known	Known	None	0.6499999761581421	None	None	None	None
e2cac3b1-912c-4784-ad5e-bd8658ed30d9	ONT_GM12878_R1	hg38_SIRV	chr10	96750277	96750914	+	1	631	29857	102426	ENSG00000236552.2	ENST00000439189.1	RPL13AP5	RPL13AP5-201	Known	Known	None	0.6499999761581421	None	None	None	None
7b37b462-888e-4c42-9d5b-887092aa7b90	ONT_GM12878_R1	hg38_SIRV	chr10	96750277	96750880	+	1	604	29857	102426	ENSG00000236552.2	ENST00000439189.1	RPL13AP5	RPL13AP5-201	Known	Known	None	0.15000000596046448	None	None	None	None
af98dd4f-0c5c-401f-8bec-61cbe09deb5c	ONT_GM12878_R1	hg38_SIRV	chr10	96750277	96750920	+	1	644	29857	102426	ENSG00000236552.2	ENST00000439189.1	RPL13AP5	RPL13AP5-201	Known	Known	None	0.8500000238418579	None	None	None	None
8e27cb03-f3b6-4f12-a15c-a564832e8fea	ONT_GM12878_R1	hg38_SIRV	chr10	96750277	96750916	+	1	640	29857	102426	ENSG00000236552.2	ENST00000439189.1	RPL13AP5	RPL13AP5-201	Known	Known	None	0.75	None	None	None	None
c9f83037-d932-4ed2-a908-b2cf52a82b00	ONT_GM12878_R2	hg38_SIRV	chr12	120200838	120196738	-	7	1031	36334	127564	ENSG00000089157.15	ENST00000551150.5	RPLP0	RPLP0-219	Known	Known	None	0.6000000238418579	None	None	None	None
ff470eb2-9cd6-41eb-b3dc-8d528e4d5c1d	ONT_GM12878_R1	hg38_SIRV	chr10	96750277	96750914	+	1	638	29857	102426	ENSG00000236552.2	ENST00000439189.1	RPL13AP5	RPL13AP5-201	Known	Known	None	0.6499999761581421	None	None	None	None
f5e649eb-ac43-4786-9e89-063a48cb6a8a	ONT_GM12878_R1	hg38_SIRV	chr10	96750277	96750914	+	1	638	29857	102426	ENSG00000236552.2	ENST00000439189.1	RPL13AP5	RPL13AP5-201	Known	Known	None	0.6499999761581421	None	None	None	None
ca98f6f7-bb62-4756-92b9-6a9f5fcbeb4c	ONT_GM12878_R1	hg38_SIRV	chr10	96750277	96750914	+	1	638	29857	102426	ENSG00000236552.2	ENST00000439189.1	RPL13AP5	RPL13AP5-201	Known	Known	None	0.6499999761581421	None	None	None	None
d624db92-82ed-4468-8dd4-756eace40370	ONT_GM12878_R1	hg38_SIRV	chr10	96750277	96750914	+	1	638	29857	102426	ENSG00000236552.2	ENST00000439189.1	RPL13AP5	RPL13AP5-201	Known	Known	None	0.6499999761581421	None	None	None	None
b46d928f-79b8-4b7d-8862-f43629a7b24b	ONT_GM12878_R2	hg38_SIRV	chr12	120200833	120196738	-	7	1039	36334	127564	ENSG00000089157.15	ENST00000551150.5	RPLP0	RPLP0-219	Known	Known	None	0.6000000238418579	None	None	None	None
23e065fd-1282-41aa-9003-68a3354c5000	ONT_GM12878_R1	hg38_SIRV	chr10	96750277	96750923	+	1	647	29857	102426	ENSG00000236552.2	ENST00000439189.1	RPL13AP5	RPL13AP5-201	Known	Known	None	1.0	None	None	None	None
a89fbf66-29f8-4f4f-b873-e8b51fcc8b5d	ONT_GM12878_R1	hg38_SIRV	chr10	96750277	96750914	+	1	638	29857	102426	ENSG00000236552.2	ENST00000439189.1	RPL13AP5	RPL13AP5-201	Known	Known	None	0.6499999761581421	None	None	None	None
5aaa474c-e9c4-477d-8b71-db8006c0c08c	ONT_GM12878_R1	hg38_SIRV	chr10	96750277	96750920	+	1	639	29857	102426	ENSG00000236552.2	ENST00000439189.1	RPL13AP5	RPL13AP5-201	Known	Known	None	0.8500000238418579	None	None	None	None
d8f674dd-5d58-4f22-8949-d526e0cb0388	ONT_GM12878_R1	hg38_SIRV	chr10	96750277	96750914	+	1	631	29857	102426	ENSG00000236552.2	ENST00000439189.1	RPL13AP5	RPL13AP5-201	Known	Known	None	0.6499999761581421	None	None	None	None
1aa25030-9d10-45a7-bf21-e39dd8a29f51	ONT_GM12878_R2	hg38_SIRV	chr12	120199483	120196738	-	6	909	36334	127568	ENSG00000089157.15	ENST00000552461.5	RPLP0	RPLP0-226	Known	Known	None	0.6000000238418579	None	None	None	None
8826512e-971d-40ce-af9f-0df6a5b3364f	ONT_GM12878_R1	hg38_SIRV	chr10	96750277	96750914	+	1	638	29857	102426	ENSG00000236552.2	ENST00000439189.1	RPL13AP5	RPL13AP5-201	Known	Known	None	0.6499999761581421	None	None	None	None
a789a90d-8983-4e5d-82fd-d4dea1465644	ONT_GM12878_R1	hg38_SIRV	chr10	96750277	96750923	+	1	647	29857	102426	ENSG00000236552.2	ENST00000439189.1	RPL13AP5	RPL13AP5-201	Known	Known	None	1.0	None	None	None	None
f28b45e9-7165-486e-a47c-2c5d629082e6	ONT_GM12878_R1	hg38_SIRV	chr10	96750277	96750914	+	1	638	29857	102426	ENSG00000236552.2	ENST00000439189.1	RPL13AP5	RPL13AP5-201	Known	Known	None	0.6499999761581421	None	None	None	None
09b565d3-1102-4761-bf7e-44f5381a7218	ONT_GM12878_R1	hg38_SIRV	chr10	96750277	96750904	+	1	628	29857	102426	ENSG00000236552.2	ENST00000439189.1	RPL13AP5	RPL13AP5-201	Known	Known	None	0.4000000059604645	None	None	None	None
675469c3-0196-44b1-8216-35437b5a535f	ONT_GM12878_R1	hg38_SIRV	chr10	96750277	96750875	+	1	599	29857	102426	ENSG00000236552.2	ENST00000439189.1	RPL13AP5	RPL13AP5-201	Known	Known	None	0.25	None	None	None	None
d098fc28-da50-433f-8a31-c4b366dd14f2	ONT_GM12878_R2	hg38_SIRV	chr12	120199205	120196741	-	5	741	36334	684195	ENSG00000089157.15	ENCODEHT000684195	RPLP0	ENCODEHT000684195	Known	ISM	Suffix	0.6000000238418579	None	None	None	None
56ffbbe6-15f7-47ae-b795-d2dd1feb348c	ONT_GM12878_R1	hg38_SIRV	chr10	96750277	96750911	+	1	635	29857	102426	ENSG00000236552.2	ENST00000439189.1	RPL13AP5	RPL13AP5-201	Known	Known	None	0.5	None	None	None	None
9a1497c3-4e21-44e2-ab27-b5fb4ae49225	ONT_GM12878_R1	hg38_SIRV	chr10	96750277	96750872	+	1	590	29857	102426	ENSG00000236552.2	ENST00000439189.1	RPL13AP5	RPL13AP5-201	Known	Known	None	0.25	None	None	None	None
68544950-a0d4-4929-a0eb-e725043bbc97	ONT_GM12878_R1	hg38_SIRV	chr10	96750277	96750914	+	1	638	29857	102426	ENSG00000236552.2	ENST00000439189.1	RPL13AP5	RPL13AP5-201	Known	Known	None	0.6499999761581421	None	None	None	None
0c9c2bc7-f995-4b4c-a010-7db26474dab9	ONT_GM12878_R1	hg38_SIRV	chr10	96750277	96750914	+	1	638	29857	102426	ENSG00000236552.2	ENST00000439189.1	RPL13AP5	RPL13AP5-201	Known	Known	None	0.6499999761581421	None	None	None	None
fbb373e9-b7c9-4616-ad46-87226d04e004	ONT_GM12878_R2	hg38_SIRV	chr12	120200833	120196738	-	7	1033	36334	127564	ENSG00000089157.15	ENST00000551150.5	RPLP0	RPLP0-219	Known	Known	None	0.6000000238418579	None	None	None	None
7e480114-b900-4e15-a674-5b61c6cab350	ONT_GM12878_R1	hg38_SIRV	chr10	96750277	96750914	+	1	638	29857	102426	ENSG00000236552.2	ENST00000439189.1	RPL13AP5	RPL13AP5-201	Known	Known	None	0.6499999761581421	None	None	None	None
764a45e5-007a-45c6-87d0-e2d570d771bc	ONT_GM12878_R1	hg38_SIRV	chr10	96750277	96750922	+	1	646	29857	102426	ENSG00000236552.2	ENST00000439189.1	RPL13AP5	RPL13AP5-201	Known	Known	None	0.949999988079071	None	None	None	None
d977dc85-7bc4-4fd9-bb93-4194a7b6a3a4	ONT_GM12878_R1	hg38_SIRV	chr10	96750277	96750916	+	1	640	29857	102426	ENSG00000236552.2	ENST00000439189.1	RPL13AP5	RPL13AP5-201	Known	Known	None	0.75	None	None	None	None
1476a984-9ada-4d04-8cf2-d094b1e76a89	ONT_GM12878_R1	hg38_SIRV	chr10	96750277	96750931	+	1	655	29857	102426	ENSG00000236552.2	ENST00000439189.1	RPL13AP5	RPL13AP5-201	Known	Known	None	0.949999988079071	None	None	None	None
f6a6619f-d57d-44e9-9244-90dd6cda3b25	ONT_GM12878_R2	hg38_SIRV	chr12	120200833	120196738	-	7	1039	36334	127564	ENSG00000089157.15	ENST00000551150.5	RPLP0	RPLP0-219	Known	Known	None	0.6000000238418579	None	None	None	None
04a6b10b-8316-41d5-adc5-4aa1336fa9ef	ONT_GM12878_R1	hg38_SIRV	chr10	96750277	96750906	+	1	630	29857	102426	ENSG00000236552.2	ENST00000439189.1	RPL13AP5	RPL13AP5-201	Known	Known	None	0.44999998807907104	None	None	None	None
50e7f9e9-b972-489a-8b32-401afa6f2e9c	ONT_GM12878_R1	hg38_SIRV	chr10	96750277	96750914	+	1	632	29857	102426	ENSG00000236552.2	ENST00000439189.1	RPL13AP5	RPL13AP5-201	Known	Known	None	0.6499999761581421	None	None	None	None
dc8ae155-4497-4a90-9616-c11bb1dea2f8	ONT_GM12878_R1	hg38_SIRV	chr10	96750277	96750927	+	1	651	29857	102426	ENSG00000236552.2	ENST00000439189.1	RPL13AP5	RPL13AP5-201	Known	Known	None	1.0	None	None	None	None
590cf63a-d782-4116-bf0a-828e29ea4bbc	ONT_GM12878_R1	hg38_SIRV	chr10	96750277	96750916	+	1	634	29857	102426	ENSG00000236552.2	ENST00000439189.1	RPL13AP5	RPL13AP5-201	Known	Known	None	0.75	None	None	None	None
8c9ce694-98cf-4bd1-af2b-ebb019a176b9	ONT_GM12878_R2	hg38_SIRV	chr12	120199460	120196738	-	6	910	36334	127568	ENSG00000089157.15	ENST00000552461.5	RPLP0	RPLP0-226	Known	Known	None	0.6000000238418579	None	None	None	None
e8026119-663e-4712-8e71-f6d99980098c	ONT_GM12878_R1	hg38_SIRV	chr10	96750277	96750926	+	1	657	29857	102426	ENSG00000236552.2	ENST00000439189.1	RPL13AP5	RPL13AP5-201	Known	Known	None	1.0	None	None	None	None
5f1d265d-c55f-4121-b7af-60e61e99a4d8	ONT_GM12878_R1	hg38_SIRV	chr10	96750277	96750917	+	1	641	29857	102426	ENSG00000236552.2	ENST00000439189.1	RPL13AP5	RPL13AP5-201	Known	Known	None	0.75	None	None	None	None
a6ea5714-50cb-414e-a61f-d5b9b7555076	ONT_GM12878_R1	hg38_SIRV	chr10	96750277	96750914	+	1	638	29857	102426	ENSG00000236552.2	ENST00000439189.1	RPL13AP5	RPL13AP5-201	Known	Known	None	0.6499999761581421	None	None	None	None
b0883220-d181-42b0-87b2-e0b0dd06dd1c	ONT_GM12878_R1	hg38_SIRV	chr10	96750277	96750914	+	1	638	29857	102426	ENSG00000236552.2	ENST00000439189.1	RPL13AP5	RPL13AP5-201	Known	Known	None	0.6499999761581421	None	None	None	None
2c5a6e7a-f632-4297-97da-685ffd638d1f	ONT_GM12878_R2	hg38_SIRV	chr12	120200833	120196738	-	7	1039	36334	127564	ENSG00000089157.15	ENST00000551150.5	RPLP0	RPLP0-219	Known	Known	None	0.6000000238418579	None	None	None	None
eea2fdd8-50fd-4617-83f2-f9fb6b4805e2	ONT_GM12878_R1	hg38_SIRV	chr10	96750277	96750911	+	1	635	29857	102426	ENSG00000236552.2	ENST00000439189.1	RPL13AP5	RPL13AP5-201	Known	Known	None	0.5	None	None	None	None
20eafe3f-64a8-4b89-9e43-4c28587e4fd1	ONT_GM12878_R1	hg38_SIRV	chr10	96750277	96750914	+	1	638	29857	102426	ENSG00000236552.2	ENST00000439189.1	RPL13AP5	RPL13AP5-201	Known	Known	None	0.6499999761581421	None	None	None	None
a7bb2883-7937-4928-ba17-b9d7d0241f86	ONT_GM12878_R1	hg38_SIRV	chr10	96750277	96750898	+	1	622	29857	102426	ENSG00000236552.2	ENST00000439189.1	RPL13AP5	RPL13AP5-201	Known	Known	None	0.44999998807907104	None	None	None	None
cfb15606-9af5-471e-bacc-0a375ec8542b	ONT_GM12878_R1	hg38_SIRV	chr10	96750277	96750925	+	1	655	29857	102426	ENSG00000236552.2	ENST00000439189.1	RPL13AP5	RPL13AP5-201	Known	Known	None	1.0	None	None	None	None
27008e73-dd51-44d0-86f1-42654ccde3ef	ONT_GM12878_R2	hg38_SIRV	chr12	120200831	120196738	-	7	1028	36334	127564	ENSG00000089157.15	ENST00000551150.5	RPLP0	RPLP0-219	Known	Known	None	0.6000000238418579	None	None	None	None
c83deb8f-3fb7-491e-9b8f-6fad971db0cd	ONT_GM12878_R1	hg38_SIRV	chr10	96750277	96750911	+	1	635	29857	102426	ENSG00000236552.2	ENST00000439189.1	RPL13AP5	RPL13AP5-201	Known	Known	None	0.5	None	None	None	None
ff607803-83ff-4436-81d5-b8ca0642c834	ONT_GM12878_R1	hg38_SIRV	chr10	96750277	96750923	+	1	647	29857	102426	ENSG00000236552.2	ENST00000439189.1	RPL13AP5	RPL13AP5-201	Known	Known	None	1.0	None	None	None	None
de3e6a85-876f-4ff6-9367-31d0f30c4444	ONT_GM12878_R1	hg38_SIRV	chr10	96750277	96750932	+	1	656	29857	102426	ENSG00000236552.2	ENST00000439189.1	RPL13AP5	RPL13AP5-201	Known	Known	None	0.949999988079071	None	None	None	None
3bdb1baa-8bdb-4a18-bb77-cdf14c3d4b44	ONT_GM12878_R1	hg38_SIRV	chr10	96750277	96750931	+	1	655	29857	102426	ENSG00000236552.2	ENST00000439189.1	RPL13AP5	RPL13AP5-201	Known	Known	None	0.949999988079071	None	None	None	None
59cb9d39-de70-4baa-8dfd-2df728de1b29	ONT_GM12878_R2	hg38_SIRV	chr12	120200893	120196738	-	7	1105	36334	127564	ENSG00000089157.15	ENST00000551150.5	RPLP0	RPLP0-219	Known	Known	None	0.6000000238418579	None	None	None	None
dd57eaa0-df03-457e-8f2c-8d442aef8f8f	ONT_GM12878_R1	hg38_SIRV	chr10	96750277	96750914	+	1	638	29857	102426	ENSG00000236552.2	ENST00000439189.1	RPL13AP5	RPL13AP5-201	Known	Known	None	0.6499999761581421	None	None	None	None
82680407-7aea-43fd-a451-28afd5339c7e	ONT_GM12878_R1	hg38_SIRV	chr10	96750277	96750926	+	1	656	29857	102426	ENSG00000236552.2	ENST00000439189.1	RPL13AP5	RPL13AP5-201	Known	Known	None	1.0	None	None	None	None
dcdda3f6-d18f-4531-95cc-71d4d37ef818	ONT_GM12878_R1	hg38_SIRV	chr10	96750277	96750929	+	1	653	29857	102426	ENSG00000236552.2	ENST00000439189.1	RPL13AP5	RPL13AP5-201	Known	Known	None	1.0	None	None	None	None
57586cf7-280b-4bd4-a818-879fc18762de	ONT_GM12878_R1	hg38_SIRV	chr10	96750277	96750929	+	1	653	29857	102426	ENSG00000236552.2	ENST00000439189.1	RPL13AP5	RPL13AP5-201	Known	Known	None	1.0	None	None	None	None
c99d26de-c3e0-430d-b805-cb6d9141ae33	ONT_GM12878_R1	hg38_SIRV	chr10	96750277	96750908	+	1	632	29857	102426	ENSG00000236552.2	ENST00000439189.1	RPL13AP5	RPL13AP5-201	Known	Known	None	0.44999998807907104	None	None	None	None
ad97595d-76ad-429a-8d67-75dec11c381d	ONT_GM12878_R2	hg38_SIRV	chr12	120201098	120196738	-	8	1053	36334	127562	ENSG00000089157.15	ENST00000392514.8	RPLP0	RPLP0-203	Known	Known	None	0.6000000238418579	None	None	None	None
98a2929e-e083-40ee-9e03-c3169de4c7dc	ONT_GM12878_R1	hg38_SIRV	chr10	96750277	96750923	+	1	647	29857	102426	ENSG00000236552.2	ENST00000439189.1	RPL13AP5	RPL13AP5-201	Known	Known	None	1.0	None	None	None	None
e765f9e9-8b0f-4a8b-b2f2-4af1fb6d1791	ONT_GM12878_R1	hg38_SIRV	chr10	96750277	96750914	+	1	638	29857	102426	ENSG00000236552.2	ENST00000439189.1	RPL13AP5	RPL13AP5-201	Known	Known	None	0.6499999761581421	None	None	None	None
889ed666-acf5-4f8f-ba25-552b10580744	ONT_GM12878_R1	hg38_SIRV	chr10	96750277	96750914	+	1	638	29857	102426	ENSG00000236552.2	ENST00000439189.1	RPL13AP5	RPL13AP5-201	Known	Known	None	0.6499999761581421	None	None	None	None
bb4eeca5-aaec-4ce6-8b40-e3ac0a348abf	ONT_GM12878_R1	hg38_SIRV	chr10	96750277	96750914	+	1	638	29857	102426	ENSG00000236552.2	ENST00000439189.1	RPL13AP5	RPL13AP5-201	Known	Known	None	0.6499999761581421	None	None	None	None
0e76a3c6-f589-40c3-85e0-08779bbefb67	ONT_GM12878_R2	hg38_SIRV	chr12	120200833	120196738	-	7	1039	36334	127564	ENSG00000089157.15	ENST00000551150.5	RPLP0	RPLP0-219	Known	Known	None	0.6000000238418579	None	None	None	None
5c7b0f51-4851-4423-be04-c99870e4b3aa	ONT_GM12878_R1	hg38_SIRV	chr10	96750277	96750923	+	1	647	29857	102426	ENSG00000236552.2	ENST00000439189.1	RPL13AP5	RPL13AP5-201	Known	Known	None	1.0	None	None	None	None
6f0ba580-b6fe-46df-b250-f741675555ed	ONT_GM12878_R1	hg38_SIRV	chr10	96750277	96750922	+	1	646	29857	102426	ENSG00000236552.2	ENST00000439189.1	RPL13AP5	RPL13AP5-201	Known	Known	None	0.949999988079071	None	None	None	None
c66ea631-99b1-4138-aa14-d59ac3cbc3ab	ONT_GM12878_R1	hg38_SIRV	chr10	96750277	96750914	+	1	638	29857	102426	ENSG00000236552.2	ENST00000439189.1	RPL13AP5	RPL13AP5-201	Known	Known	None	0.6499999761581421	None	None	None	None
0dd0fbde-49c6-47e1-9eb3-113f32ff4b50	ONT_GM12878_R1	hg38_SIRV	chr10	96750277	96750923	+	1	647	29857	102426	ENSG00000236552.2	ENST00000439189.1	RPL13AP5	RPL13AP5-201	Known	Known	None	1.0	None	None	None	None
5ae24819-54ba-4ce8-acf9-d0f6dd19d38a	ONT_GM12878_R2	hg38_SIRV	chr12	120199197	120196741	-	5	733	36334	684195	ENSG00000089157.15	ENCODEHT000684195	RPLP0	ENCODEHT000684195	Known	ISM	Suffix	0.6000000238418579	None	None	None	None
2e371bad-93bb-4f9d-8de9-e7eb0d4749de	ONT_GM12878_R1	hg38_SIRV	chr10	96750277	96750906	+	1	630	29857	102426	ENSG00000236552.2	ENST00000439189.1	RPL13AP5	RPL13AP5-201	Known	Known	None	0.44999998807907104	None	None	None	None
6bb83d5b-652a-4627-b488-f474473bbd6b	ONT_GM12878_R1	hg38_SIRV	chr10	96750277	96750887	+	1	611	29857	102426	ENSG00000236552.2	ENST00000439189.1	RPL13AP5	RPL13AP5-201	Known	Known	None	0.20000000298023224	None	None	None	None
cf91f0f5-22e3-4973-836b-48a6b679d790	ONT_GM12878_R1	hg38_SIRV	chr10	96750277	96750914	+	1	632	29857	102426	ENSG00000236552.2	ENST00000439189.1	RPL13AP5	RPL13AP5-201	Known	Known	None	0.6499999761581421	None	None	None	None
a8828b4c-7b03-4622-be52-459b4213f464	ONT_GM12878_R1	hg38_SIRV	chr10	96750277	96750914	+	1	631	29857	102426	ENSG00000236552.2	ENST00000439189.1	RPL13AP5	RPL13AP5-201	Known	Known	None	0.6499999761581421	None	None	None	None
6f8499bb-250c-478e-9646-d57d891b8216	ONT_GM12878_R2	hg38_SIRV	chr12	120200820	120196740	-	6	832	36334	684196	ENSG00000089157.15	ENCODEHT000684196	RPLP0	ENCODEHT000684196	Known	ISM	Suffix	0.6000000238418579	None	None	None	None
b00fc475-d07e-4083-9907-be4f19afcd80	ONT_GM12878_R1	hg38_SIRV	chr10	96750277	96750906	+	1	630	29857	102426	ENSG00000236552.2	ENST00000439189.1	RPL13AP5	RPL13AP5-201	Known	Known	None	0.44999998807907104	None	None	None	None
04ea85fb-83c5-4a56-a6ce-89f494186923	ONT_GM12878_R1	hg38_SIRV	chr10	96750277	96750914	+	1	638	29857	102426	ENSG00000236552.2	ENST00000439189.1	RPL13AP5	RPL13AP5-201	Known	Known	None	0.6499999761581421	None	None	None	None
661cebfc-544a-4335-8c16-9e972cf571c5	ONT_GM12878_R1	hg38_SIRV	chr10	96750277	96750927	+	1	644	29857	102426	ENSG00000236552.2	ENST00000439189.1	RPL13AP5	RPL13AP5-201	Known	Known	None	1.0	None	None	None	None
7271c1c2-2540-4803-9ba3-e56121c60525	ONT_GM12878_R1	hg38_SIRV	chr10	96750277	96750917	+	1	641	29857	102426	ENSG00000236552.2	ENST00000439189.1	RPL13AP5	RPL13AP5-201	Known	Known	None	0.75	None	None	None	None
c08c0184-42a3-48de-bd16-2773aa324917	ONT_GM12878_R1	hg38_SIRV	chr10	96750277	96750914	+	1	638	29857	102426	ENSG00000236552.2	ENST00000439189.1	RPL13AP5	RPL13AP5-201	Known	Known	None	0.6499999761581421	None	None	None	None
0c1c53b3-07e2-4e1d-b795-bba8eb4ae415	ONT_GM12878_R2	hg38_SIRV	chr12	120200833	120196738	-	7	1031	36334	127564	ENSG00000089157.15	ENST00000551150.5	RPLP0	RPLP0-219	Known	Known	None	0.6000000238418579	None	None	None	None
92b71f89-6bf6-4092-96a6-81d0fc0cc9c8	ONT_GM12878_R1	hg38_SIRV	chr10	96750277	96750921	+	1	645	29857	102426	ENSG00000236552.2	ENST00000439189.1	RPL13AP5	RPL13AP5-201	Known	Known	None	0.8999999761581421	None	None	None	None
d502b3e4-3c99-4741-a451-bd635ca759a5	ONT_GM12878_R1	hg38_SIRV	chr10	96750277	96750914	+	1	638	29857	102426	ENSG00000236552.2	ENST00000439189.1	RPL13AP5	RPL13AP5-201	Known	Known	None	0.6499999761581421	None	None	None	None
c4ebf492-1ebb-41ac-a696-843c91367e47	ONT_GM12878_R1	hg38_SIRV	chr10	96750277	96750914	+	1	638	29857	102426	ENSG00000236552.2	ENST00000439189.1	RPL13AP5	RPL13AP5-201	Known	Known	None	0.6499999761581421	None	None	None	None
e79e57c4-6176-4013-8c11-876a51b78058	ONT_GM12878_R1	hg38_SIRV	chr10	96750277	96750902	+	1	626	29857	102426	ENSG00000236552.2	ENST00000439189.1	RPL13AP5	RPL13AP5-201	Known	Known	None	0.4000000059604645	None	None	None	None
08287c28-2dd3-42ef-9115-b5126f24ec1f	ONT_GM12878_R2	hg38_SIRV	chr12	120200833	120196738	-	7	1039	36334	127564	ENSG00000089157.15	ENST00000551150.5	RPLP0	RPLP0-219	Known	Known	None	0.6000000238418579	None	None	None	None
92058eb3-db9f-4104-9638-b3507b1b1252	ONT_GM12878_R1	hg38_SIRV	chr10	96750277	96750895	+	1	625	29857	102426	ENSG00000236552.2	ENST00000439189.1	RPL13AP5	RPL13AP5-201	Known	Known	None	0.3499999940395355	None	None	None	None
51f01842-cf5a-4f6d-88fe-6737f3e33d60	ONT_GM12878_R1	hg38_SIRV	chr10	96750277	96750926	+	1	637	29857	102426	ENSG00000236552.2	ENST00000439189.1	RPL13AP5	RPL13AP5-201	Known	Known	None	1.0	None	None	None	None
f318fb29-6d57-495e-a16e-094ea46526c1	ONT_GM12878_R1	hg38_SIRV	chr10	96750277	96750906	+	1	630	29857	102426	ENSG00000236552.2	ENST00000439189.1	RPL13AP5	RPL13AP5-201	Known	Known	None	0.44999998807907104	None	None	None	None
0e66392e-6ec1-4d43-9be8-c05e4a96f7c9	ONT_GM12878_R1	hg38_SIRV	chr10	96750277	96750914	+	1	638	29857	102426	ENSG00000236552.2	ENST00000439189.1	RPL13AP5	RPL13AP5-201	Known	Known	None	0.6499999761581421	None	None	None	None
m54284U_191110_105540/17367989/ccs	PB_GM12878_R1	hg38_SIRV	chr12	120201110	120196739	-	8	1064	36334	127562	ENSG00000089157.15	ENST00000392514.8	RPLP0	RPLP0-203	Known	Known	None	0.6000000238418579	None	None	None	None
36e35deb-3578-422c-8b49-a9e9e4917204	ONT_GM12878_R1	hg38_SIRV	chr10	96750277	96750914	+	1	632	29857	102426	ENSG00000236552.2	ENST00000439189.1	RPL13AP5	RPL13AP5-201	Known	Known	None	0.6499999761581421	None	None	None	None
ea34f7d5-6080-422b-8613-22149c72be91	ONT_GM12878_R1	hg38_SIRV	chr10	96750277	96750910	+	1	634	29857	102426	ENSG00000236552.2	ENST00000439189.1	RPL13AP5	RPL13AP5-201	Known	Known	None	0.5	None	None	None	None
67577bf1-4686-4857-8a16-458311531099	ONT_GM12878_R1	hg38_SIRV	chr10	96750277	96750914	+	1	638	29857	102426	ENSG00000236552.2	ENST00000439189.1	RPL13AP5	RPL13AP5-201	Known	Known	None	0.6499999761581421	None	None	None	None
b3b9bf42-ce05-4760-86c5-60e339a5ae63	ONT_GM12878_R1	hg38_SIRV	chr10	96750277	96750931	+	1	645	29857	102426	ENSG00000236552.2	ENST00000439189.1	RPL13AP5	RPL13AP5-201	Known	Known	None	0.949999988079071	None	None	None	None
m54284U_191110_105540/41156782/ccs	PB_GM12878_R1	hg38_SIRV	chr12	120201107	120196739	-	8	1061	36334	127562	ENSG00000089157.15	ENST00000392514.8	RPLP0	RPLP0-203	Known	Known	None	0.6000000238418579	None	None	None	None
c503e8c6-6699-4382-9433-11047f442b6c	ONT_GM12878_R1	hg38_SIRV	chr10	96750277	96750923	+	1	647	29857	102426	ENSG00000236552.2	ENST00000439189.1	RPL13AP5	RPL13AP5-201	Known	Known	None	1.0	None	None	None	None
3ec69703-6f4f-495b-a466-fd873764d96e	ONT_GM12878_R1	hg38_SIRV	chr10	96750277	96750914	+	1	638	29857	102426	ENSG00000236552.2	ENST00000439189.1	RPL13AP5	RPL13AP5-201	Known	Known	None	0.6499999761581421	None	None	None	None
c80471c3-f771-4251-800b-b7fcf1e1eeeb	ONT_GM12878_R1	hg38_SIRV	chr10	96750277	96750910	+	1	634	29857	102426	ENSG00000236552.2	ENST00000439189.1	RPL13AP5	RPL13AP5-201	Known	Known	None	0.5	None	None	None	None
418d3352-1f80-4c8d-a8e7-5e71e62e29d3	ONT_GM12878_R1	hg38_SIRV	chr10	96750277	96750923	+	1	647	29857	102426	ENSG00000236552.2	ENST00000439189.1	RPL13AP5	RPL13AP5-201	Known	Known	None	1.0	None	None	None	None
m54284U_191110_105540/41486374/ccs	PB_GM12878_R1	hg38_SIRV	chr12	120199331	120196739	-	6	780	36334	127568	ENSG00000089157.15	ENST00000552461.5	RPLP0	RPLP0-226	Known	Known	None	0.6000000238418579	None	None	None	None
9aad6791-6ddf-41d6-8ecc-0ad274cdcbc0	ONT_GM12878_R1	hg38_SIRV	chr10	96750277	96750914	+	1	638	29857	102426	ENSG00000236552.2	ENST00000439189.1	RPL13AP5	RPL13AP5-201	Known	Known	None	0.6499999761581421	None	None	None	None
c05fc6d8-94d3-4738-a8c2-6fbfd029c010	ONT_GM12878_R1	hg38_SIRV	chr10	96750277	96750914	+	1	638	29857	102426	ENSG00000236552.2	ENST00000439189.1	RPL13AP5	RPL13AP5-201	Known	Known	None	0.6499999761581421	None	None	None	None
96cc891d-3d92-437d-beed-e741d0e2fc33	ONT_GM12878_R1	hg38_SIRV	chr10	96750277	96750914	+	1	638	29857	102426	ENSG00000236552.2	ENST00000439189.1	RPL13AP5	RPL13AP5-201	Known	Known	None	0.6499999761581421	None	None	None	None
4aeffeb9-c1a2-4e21-b7e3-baa519a56955	ONT_GM12878_R1	hg38_SIRV	chr10	96750277	96750914	+	1	638	29857	102426	ENSG00000236552.2	ENST00000439189.1	RPL13AP5	RPL13AP5-201	Known	Known	None	0.6499999761581421	None	None	None	None
da04fcdc-7841-4721-b733-1361dda2832e	ONT_GM12878_R1	hg38_SIRV	chr10	96750277	96750914	+	1	638	29857	102426	ENSG00000236552.2	ENST00000439189.1	RPL13AP5	RPL13AP5-201	Known	Known	None	0.6499999761581421	None	None	None	None
m54284U_191110_105540/66849319/ccs	PB_GM12878_R1	hg38_SIRV	chr12	120201107	120196739	-	8	1061	36334	127562	ENSG00000089157.15	ENST00000392514.8	RPLP0	RPLP0-203	Known	Known	None	0.6000000238418579	None	None	None	None
ec523e7d-9e90-4ecd-9042-aa1c3f104dd7	ONT_GM12878_R1	hg38_SIRV	chr10	96750277	96750902	+	1	632	29857	102426	ENSG00000236552.2	ENST00000439189.1	RPL13AP5	RPL13AP5-201	Known	Known	None	0.4000000059604645	None	None	None	None
adad7d23-e901-4fc6-9ef3-402a800856b5	ONT_GM12878_R1	hg38_SIRV	chr10	96750277	96750911	+	1	622	29857	102426	ENSG00000236552.2	ENST00000439189.1	RPL13AP5	RPL13AP5-201	Known	Known	None	0.5	None	None	None	None
bb24f9c4-4bfe-451e-b6e9-d36a059e157b	ONT_GM12878_R1	hg38_SIRV	chr10	96750277	96750914	+	1	638	29857	102426	ENSG00000236552.2	ENST00000439189.1	RPL13AP5	RPL13AP5-201	Known	Known	None	0.6499999761581421	None	None	None	None
m54284U_191110_105540/72550848/ccs	PB_GM12878_R1	hg38_SIRV	chr12	120201107	120196739	-	8	1061	36334	127562	ENSG00000089157.15	ENST00000392514.8	RPLP0	RPLP0-203	Known	Known	None	0.6000000238418579	None	None	None	None
5f81519e-0404-4f0b-8f5d-a6629ba70e5f	ONT_GM12878_R1	hg38_SIRV	chr10	96750277	96750903	+	1	627	29857	102426	ENSG00000236552.2	ENST00000439189.1	RPL13AP5	RPL13AP5-201	Known	Known	None	0.4000000059604645	None	None	None	None
d6777dcb-65a8-4440-bbf7-e981f187cb15	ONT_GM12878_R1	hg38_SIRV	chr10	96750277	96750923	+	1	647	29857	102426	ENSG00000236552.2	ENST00000439189.1	RPL13AP5	RPL13AP5-201	Known	Known	None	1.0	None	None	None	None
46121482-7462-4586-ac21-78cfe815f853	ONT_GM12878_R1	hg38_SIRV	chr10	96750277	96750923	+	1	633	29857	102426	ENSG00000236552.2	ENST00000439189.1	RPL13AP5	RPL13AP5-201	Known	Known	None	1.0	None	None	None	None
1253d890-fc4e-48b7-8364-29818cd77807	ONT_GM12878_R1	hg38_SIRV	chr10	96750277	96750902	+	1	626	29857	102426	ENSG00000236552.2	ENST00000439189.1	RPL13AP5	RPL13AP5-201	Known	Known	None	0.4000000059604645	None	None	None	None
m54284U_191110_105540/82577783/ccs	PB_GM12878_R1	hg38_SIRV	chr12	120199446	120196739	-	6	895	36334	127568	ENSG00000089157.15	ENST00000552461.5	RPLP0	RPLP0-226	Known	Known	None	0.6000000238418579	None	None	None	None
8fb5188c-4dde-4644-a709-ff67ced9eabb	ONT_GM12878_R1	hg38_SIRV	chr10	96750277	96750914	+	1	638	29857	102426	ENSG00000236552.2	ENST00000439189.1	RPL13AP5	RPL13AP5-201	Known	Known	None	0.6499999761581421	None	None	None	None
04417008-8e7c-4f29-a6b2-1c408103f3e8	ONT_GM12878_R1	hg38_SIRV	chr10	96750277	96750911	+	1	629	29857	102426	ENSG00000236552.2	ENST00000439189.1	RPL13AP5	RPL13AP5-201	Known	Known	None	0.5	None	None	None	None
168d8954-b023-4f36-acd2-a424b2bc6082	ONT_GM12878_R1	hg38_SIRV	chr10	96750277	96750914	+	1	638	29857	102426	ENSG00000236552.2	ENST00000439189.1	RPL13AP5	RPL13AP5-201	Known	Known	None	0.6499999761581421	None	None	None	None
cdb1b3ca-b96b-456e-946f-a604fd762d28	ONT_GM12878_R1	hg38_SIRV	chr10	96750277	96750927	+	1	651	29857	102426	ENSG00000236552.2	ENST00000439189.1	RPL13AP5	RPL13AP5-201	Known	Known	None	1.0	None	None	None	None
632751d9-8362-4dbc-92a1-be60457c563d	ONT_GM12878_R1	hg38_SIRV	chr10	96750277	96750914	+	1	638	29857	102426	ENSG00000236552.2	ENST00000439189.1	RPL13AP5	RPL13AP5-201	Known	Known	None	0.6499999761581421	None	None	None	None
m54284U_191110_105540/135135739/ccs	PB_GM12878_R1	hg38_SIRV	chr12	120199200	120196742	-	5	735	36334	684195	ENSG00000089157.15	ENCODEHT000684195	RPLP0	ENCODEHT000684195	Known	ISM	Suffix	0.6000000238418579	None	None	None	None
985996a0-9dcf-4b3a-9a41-bd5579bc4cf2	ONT_GM12878_R1	hg38_SIRV	chr10	96750277	96750906	+	1	630	29857	102426	ENSG00000236552.2	ENST00000439189.1	RPL13AP5	RPL13AP5-201	Known	Known	None	0.44999998807907104	None	None	None	None
8870f1f3-a9c0-4b73-9d2e-6f1a88f80797	ONT_GM12878_R1	hg38_SIRV	chr10	96750277	96750906	+	1	630	29857	102426	ENSG00000236552.2	ENST00000439189.1	RPL13AP5	RPL13AP5-201	Known	Known	None	0.44999998807907104	None	None	None	None
9121c31a-eec2-438e-af85-59bfe675bcc6	ONT_GM12878_R1	hg38_SIRV	chr10	96750277	96750914	+	1	638	29857	102426	ENSG00000236552.2	ENST00000439189.1	RPL13AP5	RPL13AP5-201	Known	Known	None	0.6499999761581421	None	None	None	None
109b03ce-1da4-4e47-9564-7271a9ac77e3	ONT_GM12878_R1	hg38_SIRV	chr10	96750277	96750899	+	1	623	29857	102426	ENSG00000236552.2	ENST00000439189.1	RPL13AP5	RPL13AP5-201	Known	Known	None	0.4000000059604645	None	None	None	None
m54284U_191110_105540/155911565/ccs	PB_GM12878_R1	hg38_SIRV	chr12	120198978	120196740	-	4	651	36334	684197	ENSG00000089157.15	ENCODEHT000684197	RPLP0	ENCODEHT000684197	Known	ISM	Suffix	0.6000000238418579	None	None	None	None
c9d6df2f-fe16-4b57-9f3a-383f1a93a182	ONT_GM12878_R1	hg38_SIRV	chr10	96750277	96750919	+	1	623	29857	102426	ENSG00000236552.2	ENST00000439189.1	RPL13AP5	RPL13AP5-201	Known	Known	None	0.800000011920929	None	None	None	None
9372c370-ce92-404c-b8a9-adbd4d568a8f	ONT_GM12878_R1	hg38_SIRV	chr10	96750277	96750896	+	1	620	29857	102426	ENSG00000236552.2	ENST00000439189.1	RPL13AP5	RPL13AP5-201	Known	Known	None	0.3499999940395355	None	None	None	None
95c63f57-126a-471b-80e1-5e38b4f02b8a	ONT_GM12878_R1	hg38_SIRV	chr10	96750277	96750904	+	1	628	29857	102426	ENSG00000236552.2	ENST00000439189.1	RPL13AP5	RPL13AP5-201	Known	Known	None	0.4000000059604645	None	None	None	None
55210f82-f44b-421b-a0ac-b606f1fbeda0	ONT_GM12878_R1	hg38_SIRV	chr10	96750277	96750923	+	1	647	29857	102426	ENSG00000236552.2	ENST00000439189.1	RPL13AP5	RPL13AP5-201	Known	Known	None	1.0	None	None	None	None
m54284U_191110_105540/158663989/ccs	PB_GM12878_R1	hg38_SIRV	chr12	120201107	120196739	-	8	1061	36334	127562	ENSG00000089157.15	ENST00000392514.8	RPLP0	RPLP0-203	Known	Known	None	0.6000000238418579	None	None	None	None
13fcec41-3f24-49f5-bca0-f009134385b4	ONT_GM12878_R1	hg38_SIRV	chr10	96750277	96750930	+	1	654	29857	102426	ENSG00000236552.2	ENST00000439189.1	RPL13AP5	RPL13AP5-201	Known	Known	None	0.949999988079071	None	None	None	None
4bf94b01-bd28-4d0a-b79a-6def6e93910d	ONT_GM12878_R1	hg38_SIRV	chr10	96750277	96750904	+	1	628	29857	102426	ENSG00000236552.2	ENST00000439189.1	RPL13AP5	RPL13AP5-201	Known	Known	None	0.4000000059604645	None	None	None	None
0d7848e1-35ca-43ab-bb4d-af21e89b5f71	ONT_GM12878_R1	hg38_SIRV	chr10	96750277	96750909	+	1	633	29857	102426	ENSG00000236552.2	ENST00000439189.1	RPL13AP5	RPL13AP5-201	Known	Known	None	0.44999998807907104	None	None	None	None
ecc32816-216c-4c56-af2b-b2fbcf2022f1	ONT_GM12878_R1	hg38_SIRV	chr10	96750277	96750914	+	1	644	29857	102426	ENSG00000236552.2	ENST00000439189.1	RPL13AP5	RPL13AP5-201	Known	Known	None	0.6499999761581421	None	None	None	None
m54284U_191110_105540/179702388/ccs	PB_GM12878_R1	hg38_SIRV	chr12	120200814	120196739	-	7	1019	36334	127564	ENSG00000089157.15	ENST00000551150.5	RPLP0	RPLP0-219	Known	Known	None	0.6000000238418579	None	None	None	None
9005b4af-00dc-480a-83da-c259466ba2c4	ONT_GM12878_R1	hg38_SIRV	chr10	96750277	96750914	+	1	644	29857	102426	ENSG00000236552.2	ENST00000439189.1	RPL13AP5	RPL13AP5-201	Known	Known	None	0.6499999761581421	None	None	None	None
6a697727-d018-43cb-ba1a-c5c885a12edc	ONT_GM12878_R1	hg38_SIRV	chr10	96750277	96750922	+	1	646	29857	102426	ENSG00000236552.2	ENST00000439189.1	RPL13AP5	RPL13AP5-201	Known	Known	None	0.949999988079071	None	None	None	None
9e935ff6-4589-4f1e-8d24-905dc51406ef	ONT_GM12878_R1	hg38_SIRV	chr10	96750277	96750919	+	1	643	29857	102426	ENSG00000236552.2	ENST00000439189.1	RPL13AP5	RPL13AP5-201	Known	Known	None	0.800000011920929	None	None	None	None
28f250aa-47d2-40bd-8c3d-905c53558ff7	ONT_GM12878_R1	hg38_SIRV	chr10	96750277	96750922	+	1	681	29857	102426	ENSG00000236552.2	ENST00000439189.1	RPL13AP5	RPL13AP5-201	Known	Known	None	0.949999988079071	None	None	None	None
7f2bfd39-d6df-46e0-8cde-40f9ff74afc7	ONT_GM12878_R1	hg38_SIRV	chr10	96750277	96750851	+	1	582	29857	102426	ENSG00000236552.2	ENST00000439189.1	RPL13AP5	RPL13AP5-201	Known	Known	None	0.44999998807907104	None	None	None	None
m54284U_191111_172039/67897978/ccs	PB_GM12878_R2	hg38_SIRV	chr12	120201108	120196739	-	7	876	36334	127566	ENSG00000089157.15	ENST00000313104.9	RPLP0	RPLP0-202	Known	Known	None	0.6000000238418579	None	None	None	None
62342c20-282a-4de3-b7cf-6ce613cf0c60	ONT_GM12878_R1	hg38_SIRV	chr10	96750277	96750914	+	1	638	29857	102426	ENSG00000236552.2	ENST00000439189.1	RPL13AP5	RPL13AP5-201	Known	Known	None	0.6499999761581421	None	None	None	None
2c61fa3d-dec3-44b1-ae53-ed6c03845085	ONT_GM12878_R1	hg38_SIRV	chr10	96750277	96750916	+	1	640	29857	102426	ENSG00000236552.2	ENST00000439189.1	RPL13AP5	RPL13AP5-201	Known	Known	None	0.75	None	None	None	None
507a2f44-eab2-4319-adbb-60b356da289a	ONT_GM12878_R1	hg38_SIRV	chr10	96750277	96750883	+	1	613	29857	102426	ENSG00000236552.2	ENST00000439189.1	RPL13AP5	RPL13AP5-201	Known	Known	None	0.10000000149011612	None	None	None	None
f25e4e0d-dc10-42e0-93e3-d5fc02ad377c	ONT_GM12878_R1	hg38_SIRV	chr10	96750277	96750914	+	1	638	29857	102426	ENSG00000236552.2	ENST00000439189.1	RPL13AP5	RPL13AP5-201	Known	Known	None	0.6499999761581421	None	None	None	None
m54284U_191111_172039/119079506/ccs	PB_GM12878_R2	hg38_SIRV	chr12	120200833	120196739	-	7	1038	36334	127564	ENSG00000089157.15	ENST00000551150.5	RPLP0	RPLP0-219	Known	Known	None	0.6000000238418579	None	None	None	None
93f7a19f-2c1c-4377-9d54-3d5af277e663	ONT_GM12878_R1	hg38_SIRV	chr10	96750277	96750927	+	1	651	29857	102426	ENSG00000236552.2	ENST00000439189.1	RPL13AP5	RPL13AP5-201	Known	Known	None	1.0	None	None	None	None
4b1301a9-dca5-44eb-8d54-e8254650fae4	ONT_GM12878_R1	hg38_SIRV	chr10	96750277	96750914	+	1	638	29857	102426	ENSG00000236552.2	ENST00000439189.1	RPL13AP5	RPL13AP5-201	Known	Known	None	0.6499999761581421	None	None	None	None
30121a3b-e7b4-4dc3-b40f-a3c9d294e0cd	ONT_GM12878_R1	hg38_SIRV	chr10	96750277	96750914	+	1	619	29857	102426	ENSG00000236552.2	ENST00000439189.1	RPL13AP5	RPL13AP5-201	Known	Known	None	0.6499999761581421	None	None	None	None
7e9e50ae-487c-40e7-b912-0c40280f1d66	ONT_GM12878_R1	hg38_SIRV	chr10	96750277	96750920	+	1	650	29857	102426	ENSG00000236552.2	ENST00000439189.1	RPL13AP5	RPL13AP5-201	Known	Known	None	0.8500000238418579	None	None	None	None
m54284U_191111_172039/119538171/ccs	PB_GM12878_R2	hg38_SIRV	chr12	120199372	120196739	-	6	821	36334	127568	ENSG00000089157.15	ENST00000552461.5	RPLP0	RPLP0-226	Known	Known	None	0.6000000238418579	None	None	None	None
e553c272-f0dc-4bc9-a3a1-eb5767bf1050	ONT_GM12878_R1	hg38_SIRV	chr10	96750277	96750905	+	1	629	29857	102426	ENSG00000236552.2	ENST00000439189.1	RPL13AP5	RPL13AP5-201	Known	Known	None	0.4000000059604645	None	None	None	None
5656b335-1169-4386-89d1-facedc5b5659	ONT_GM12878_R1	hg38_SIRV	chr10	96750277	96750913	+	1	637	29857	102426	ENSG00000236552.2	ENST00000439189.1	RPL13AP5	RPL13AP5-201	Known	Known	None	0.6000000238418579	None	None	None	None
1bf7ee66-be18-4c69-8631-0c8f725a29ee	ONT_GM12878_R1	hg38_SIRV	chr10	96750277	96750905	+	1	623	29857	102426	ENSG00000236552.2	ENST00000439189.1	RPL13AP5	RPL13AP5-201	Known	Known	None	0.4000000059604645	None	None	None	None
ef31cfbc-06e7-4ead-8447-a5ea36f0943c	ONT_GM12878_R1	hg38_SIRV	chr10	96750277	96750914	+	1	638	29857	102426	ENSG00000236552.2	ENST00000439189.1	RPL13AP5	RPL13AP5-201	Known	Known	None	0.6499999761581421	None	None	None	None
m54284U_191111_172039/137625987/ccs	PB_GM12878_R2	hg38_SIRV	chr12	120201105	120196739	-	8	1059	36334	127562	ENSG00000089157.15	ENST00000392514.8	RPLP0	RPLP0-203	Known	Known	None	0.6000000238418579	None	None	None	None
8f00ef9a-3281-4c14-b0b6-f68ed6693e9e	ONT_GM12878_R1	hg38_SIRV	chr10	96750277	96750910	+	1	634	29857	102426	ENSG00000236552.2	ENST00000439189.1	RPL13AP5	RPL13AP5-201	Known	Known	None	0.5	None	None	None	None
983c258d-ce14-4ba6-b308-a59df727add3	ONT_GM12878_R1	hg38_SIRV	chr10	96750277	96750916	+	1	640	29857	102426	ENSG00000236552.2	ENST00000439189.1	RPL13AP5	RPL13AP5-201	Known	Known	None	0.75	None	None	None	None
0bd299e4-c055-4bee-a220-d5fbfd47454e	ONT_GM12878_R1	hg38_SIRV	chr10	96750277	96750914	+	1	638	29857	102426	ENSG00000236552.2	ENST00000439189.1	RPL13AP5	RPL13AP5-201	Known	Known	None	0.6499999761581421	None	None	None	None
26c9b631-e746-4d9d-890b-9d1cf9c0be28	ONT_GM12878_R1	hg38_SIRV	chr10	96750277	96750914	+	1	631	29857	102426	ENSG00000236552.2	ENST00000439189.1	RPL13AP5	RPL13AP5-201	Known	Known	None	0.6499999761581421	None	None	None	None
ea0d0611-ccf8-43a9-91bb-8a855f6ae852	ONT_GM12878_R1	hg38_SIRV	chr12	120200833	120196739	-	7	1038	36334	127564	ENSG00000089157.15	ENST00000551150.5	RPLP0	RPLP0-219	Known	Known	None	0.6000000238418579	None	None	None	None
d18837ea-6325-434b-ae16-863a6668c096	ONT_GM12878_R1	hg38_SIRV	chr10	96750277	96750900	+	1	624	29857	102426	ENSG00000236552.2	ENST00000439189.1	RPL13AP5	RPL13AP5-201	Known	Known	None	0.4000000059604645	None	None	None	None
ee448d2d-2d28-4b03-9d88-17b942f3244a	ONT_GM12878_R1	hg38_SIRV	chr10	96750277	96750902	+	1	626	29857	102426	ENSG00000236552.2	ENST00000439189.1	RPL13AP5	RPL13AP5-201	Known	Known	None	0.4000000059604645	None	None	None	None
b1abb6ba-7a55-4f3b-9f5b-a726db8bd67e	ONT_GM12878_R1	hg38_SIRV	chr10	96750277	96750923	+	1	647	29857	102426	ENSG00000236552.2	ENST00000439189.1	RPL13AP5	RPL13AP5-201	Known	Known	None	1.0	None	None	None	None
9a977e47-0825-4fe4-b976-46e55b8da3c2	ONT_GM12878_R1	hg38_SIRV	chr10	96750277	96750910	+	1	634	29857	102426	ENSG00000236552.2	ENST00000439189.1	RPL13AP5	RPL13AP5-201	Known	Known	None	0.5	None	None	None	None
9c2078d7-8152-486c-9004-a1a8e28620ee	ONT_GM12878_R1	hg38_SIRV	chr12	120200833	120196739	-	7	1053	36334	127564	ENSG00000089157.15	ENST00000551150.5	RPLP0	RPLP0-219	Known	Known	None	0.6000000238418579	None	None	None	None
ebf9b150-9831-45bb-992a-74dbd4cf9868	ONT_GM12878_R1	hg38_SIRV	chr10	96750277	96750900	+	1	617	29857	102426	ENSG00000236552.2	ENST00000439189.1	RPL13AP5	RPL13AP5-201	Known	Known	None	0.4000000059604645	None	None	None	None
2bf546b9-f359-44e7-a513-cc1a33ceeb0d	ONT_GM12878_R1	hg38_SIRV	chr10	96750277	96750906	+	1	630	29857	102426	ENSG00000236552.2	ENST00000439189.1	RPL13AP5	RPL13AP5-201	Known	Known	None	0.44999998807907104	None	None	None	None
77e083f1-f276-4b22-ae84-9b44815ce924	ONT_GM12878_R1	hg38_SIRV	chr10	96750277	96750910	+	1	634	29857	102426	ENSG00000236552.2	ENST00000439189.1	RPL13AP5	RPL13AP5-201	Known	Known	None	0.5	None	None	None	None
bd14147d-29bc-4a7e-9dab-0bb89672aa9f	ONT_GM12878_R1	hg38_SIRV	chr10	96750277	96750920	+	1	644	29857	102426	ENSG00000236552.2	ENST00000439189.1	RPL13AP5	RPL13AP5-201	Known	Known	None	0.8500000238418579	None	None	None	None
385476bc-122f-4251-b3f6-f0e8cefaba7e	ONT_GM12878_R1	hg38_SIRV	chr10	96750277	96750914	+	1	638	29857	102426	ENSG00000236552.2	ENST00000439189.1	RPL13AP5	RPL13AP5-201	Known	Known	None	0.6499999761581421	None	None	None	None
70cddb36-5766-444d-8e4f-b9bc07039cfc	ONT_GM12878_R1	hg38_SIRV	chr12	120200833	120196739	-	7	1031	36334	127564	ENSG00000089157.15	ENST00000551150.5	RPLP0	RPLP0-219	Known	Known	None	0.6000000238418579	None	None	None	None
7b4766c6-57a0-4e04-9d0a-ff8d5c6f5454	ONT_GM12878_R1	hg38_SIRV	chr10	96750277	96750923	+	1	636	29857	102426	ENSG00000236552.2	ENST00000439189.1	RPL13AP5	RPL13AP5-201	Known	Known	None	1.0	None	None	None	None
b4f02161-1366-40ae-9e3b-dd602f29af54	ONT_GM12878_R1	hg38_SIRV	chr10	96750277	96750930	+	1	654	29857	102426	ENSG00000236552.2	ENST00000439189.1	RPL13AP5	RPL13AP5-201	Known	Known	None	0.949999988079071	None	None	None	None
ef476dbd-8cba-46be-80c5-b31e9e0537e3	ONT_GM12878_R1	hg38_SIRV	chr10	96750277	96750936	+	1	660	29857	102426	ENSG00000236552.2	ENST00000439189.1	RPL13AP5	RPL13AP5-201	Known	Known	None	0.8999999761581421	None	None	None	None
5fcc7b50-f270-4f81-9871-f95c16693317	ONT_GM12878_R1	hg38_SIRV	chr10	96750277	96750914	+	1	638	29857	102426	ENSG00000236552.2	ENST00000439189.1	RPL13AP5	RPL13AP5-201	Known	Known	None	0.6499999761581421	None	None	None	None
fb9817d8-52b2-42a8-bf60-76a19bce416a	ONT_GM12878_R1	hg38_SIRV	chr12	120200893	120196739	-	7	1091	36334	127564	ENSG00000089157.15	ENST00000551150.5	RPLP0	RPLP0-219	Known	Known	None	0.6000000238418579	None	None	None	None
5d898efe-89e2-4cef-b3e5-03d8917e7163	ONT_GM12878_R1	hg38_SIRV	chr10	96750277	96750919	+	1	643	29857	102426	ENSG00000236552.2	ENST00000439189.1	RPL13AP5	RPL13AP5-201	Known	Known	None	0.800000011920929	None	None	None	None
c287de74-3c0e-4467-8e82-cbda9b3b2acf	ONT_GM12878_R1	hg38_SIRV	chr10	96750277	96750914	+	1	638	29857	102426	ENSG00000236552.2	ENST00000439189.1	RPL13AP5	RPL13AP5-201	Known	Known	None	0.6499999761581421	None	None	None	None
6c8965fd-670b-4550-a096-124d66015e1a	ONT_GM12878_R1	hg38_SIRV	chr10	96750277	96750900	+	1	624	29857	102426	ENSG00000236552.2	ENST00000439189.1	RPL13AP5	RPL13AP5-201	Known	Known	None	0.4000000059604645	None	None	None	None
4fe328bd-a724-4c06-ac53-849d8fcf93ae	ONT_GM12878_R1	hg38_SIRV	chr10	96750277	96750929	+	1	653	29857	102426	ENSG00000236552.2	ENST00000439189.1	RPL13AP5	RPL13AP5-201	Known	Known	None	1.0	None	None	None	None
d985a23f-e0c6-4bc8-a9e2-56604322520f	ONT_GM12878_R2	hg38_SIRV	chr12	120200833	120196739	-	7	1038	36334	127564	ENSG00000089157.15	ENST00000551150.5	RPLP0	RPLP0-219	Known	Known	None	0.6000000238418579	None	None	None	None
83ab13b6-8fbe-40c7-b477-a4d654680ece	ONT_GM12878_R1	hg38_SIRV	chr10	96750277	96750916	+	1	640	29857	102426	ENSG00000236552.2	ENST00000439189.1	RPL13AP5	RPL13AP5-201	Known	Known	None	0.75	None	None	None	None
2b41a9db-49e9-4e20-b335-91c1ddbac8d0	ONT_GM12878_R1	hg38_SIRV	chr10	96750277	96750914	+	1	632	29857	102426	ENSG00000236552.2	ENST00000439189.1	RPL13AP5	RPL13AP5-201	Known	Known	None	0.6499999761581421	None	None	None	None
a3ebe501-6acb-4e55-a078-8d2e5b5de92d	ONT_GM12878_R1	hg38_SIRV	chr10	96750277	96750914	+	1	638	29857	102426	ENSG00000236552.2	ENST00000439189.1	RPL13AP5	RPL13AP5-201	Known	Known	None	0.6499999761581421	None	None	None	None
c347df7d-c419-4b74-a43f-970f3a5fa33b	ONT_GM12878_R1	hg38_SIRV	chr10	96750277	96750909	+	1	626	29857	102426	ENSG00000236552.2	ENST00000439189.1	RPL13AP5	RPL13AP5-201	Known	Known	None	0.44999998807907104	None	None	None	None
1c4eff9f-8006-43ce-9740-ecfffb16adf7	ONT_GM12878_R2	hg38_SIRV	chr12	120200833	120196739	-	7	1038	36334	127564	ENSG00000089157.15	ENST00000551150.5	RPLP0	RPLP0-219	Known	Known	None	0.6000000238418579	None	None	None	None
abe4a7c7-e5a4-4e56-890c-8dcd6fa69661	ONT_GM12878_R1	hg38_SIRV	chr10	96750277	96750914	+	1	638	29857	102426	ENSG00000236552.2	ENST00000439189.1	RPL13AP5	RPL13AP5-201	Known	Known	None	0.6499999761581421	None	None	None	None
d0142ada-d32c-4a3c-a0ac-a7edbb03532d	ONT_GM12878_R1	hg38_SIRV	chr10	96750277	96750906	+	1	630	29857	102426	ENSG00000236552.2	ENST00000439189.1	RPL13AP5	RPL13AP5-201	Known	Known	None	0.44999998807907104	None	None	None	None
967ee60a-9460-4b54-b4e4-19514a02385e	ONT_GM12878_R1	hg38_SIRV	chr10	96750277	96750923	+	1	647	29857	102426	ENSG00000236552.2	ENST00000439189.1	RPL13AP5	RPL13AP5-201	Known	Known	None	1.0	None	None	None	None
550cef88-b821-43f5-9ed2-362b8a808cd9	ONT_GM12878_R1	hg38_SIRV	chr10	96750277	96750923	+	1	647	29857	102426	ENSG00000236552.2	ENST00000439189.1	RPL13AP5	RPL13AP5-201	Known	Known	None	1.0	None	None	None	None
300eab9e-4769-48a3-be30-e4e2837e11bf	ONT_GM12878_R2	hg38_SIRV	chr12	120200893	120196739	-	7	1098	36334	127564	ENSG00000089157.15	ENST00000551150.5	RPLP0	RPLP0-219	Known	Known	None	0.6000000238418579	None	None	None	None
6f21427c-f51e-4c54-9b83-f3ec276e8cc5	ONT_GM12878_R1	hg38_SIRV	chr10	96750277	96750914	+	1	638	29857	102426	ENSG00000236552.2	ENST00000439189.1	RPL13AP5	RPL13AP5-201	Known	Known	None	0.6499999761581421	None	None	None	None
078f6b26-85c5-4505-9de5-3560acf78657	ONT_GM12878_R1	hg38_SIRV	chr10	96750277	96750914	+	1	631	29857	102426	ENSG00000236552.2	ENST00000439189.1	RPL13AP5	RPL13AP5-201	Known	Known	None	0.6499999761581421	None	None	None	None
1ba553c4-a891-445b-a70d-42b3cfd9f83d	ONT_GM12878_R1	hg38_SIRV	chr10	96750277	96750929	+	1	646	29857	102426	ENSG00000236552.2	ENST00000439189.1	RPL13AP5	RPL13AP5-201	Known	Known	None	1.0	None	None	None	None
d92f5e93-7409-45ca-84f6-be332128bcdb	ONT_GM12878_R1	hg38_SIRV	chr10	96750277	96750895	+	1	618	29857	102426	ENSG00000236552.2	ENST00000439189.1	RPL13AP5	RPL13AP5-201	Known	Known	None	0.3499999940395355	None	None	None	None
b809cacd-d2c2-4994-aa6b-ded2ca5c2556	ONT_GM12878_R1	hg38_SIRV	chr10	96750277	96750922	+	1	646	29857	102426	ENSG00000236552.2	ENST00000439189.1	RPL13AP5	RPL13AP5-201	Known	Known	None	0.949999988079071	None	None	None	None
afef4280-f42e-4f2f-95a3-0eac6b46ee04	ONT_GM12878_R2	hg38_SIRV	chr12	120197380	120196739	-	2	255	36334	127565	ENSG00000089157.15	ENST00000552292.5	RPLP0	RPLP0-225	Known	Known	None	0.6000000238418579	None	None	None	None
1331544e-0743-4265-b0e8-4d62b2df660d	ONT_GM12878_R1	hg38_SIRV	chr10	96750277	96750922	+	1	674	29857	102426	ENSG00000236552.2	ENST00000439189.1	RPL13AP5	RPL13AP5-201	Known	Known	None	0.949999988079071	None	None	None	None
f82399cc-3001-4096-88b2-1575e8bfaa57	ONT_GM12878_R1	hg38_SIRV	chr10	96750277	96750900	+	1	624	29857	102426	ENSG00000236552.2	ENST00000439189.1	RPL13AP5	RPL13AP5-201	Known	Known	None	0.4000000059604645	None	None	None	None
60613ff0-81c7-4bae-a84d-eb6dbbcbcf48	ONT_GM12878_R1	hg38_SIRV	chr10	96750277	96750903	+	1	620	29857	102426	ENSG00000236552.2	ENST00000439189.1	RPL13AP5	RPL13AP5-201	Known	Known	None	0.4000000059604645	None	None	None	None
ef012e47-d95d-4606-8c2d-570efc9f6232	ONT_GM12878_R1	hg38_SIRV	chr10	96750277	96750906	+	1	630	29857	102426	ENSG00000236552.2	ENST00000439189.1	RPL13AP5	RPL13AP5-201	Known	Known	None	0.44999998807907104	None	None	None	None
2ec97d35-7101-46b0-9423-7508ecdc4355	ONT_GM12878_R2	hg38_SIRV	chr12	120200833	120196739	-	7	1038	36334	127564	ENSG00000089157.15	ENST00000551150.5	RPLP0	RPLP0-219	Known	Known	None	0.6000000238418579	None	None	None	None
726b42a5-c620-4c55-981f-480373bdbd28	ONT_GM12878_R1	hg38_SIRV	chr10	96750277	96750923	+	1	659	29857	102426	ENSG00000236552.2	ENST00000439189.1	RPL13AP5	RPL13AP5-201	Known	Known	None	1.0	None	None	None	None
a67833e0-3cce-4c80-90ca-0f076fbb6bf5	ONT_GM12878_R1	hg38_SIRV	chr10	96750277	96750914	+	1	638	29857	102426	ENSG00000236552.2	ENST00000439189.1	RPL13AP5	RPL13AP5-201	Known	Known	None	0.6499999761581421	None	None	None	None
31d40af9-ce88-4163-b940-8c0977d94135	ONT_GM12878_R1	hg38_SIRV	chr10	96750277	96750914	+	1	638	29857	102426	ENSG00000236552.2	ENST00000439189.1	RPL13AP5	RPL13AP5-201	Known	Known	None	0.6499999761581421	None	None	None	None
c841cd91-8153-464e-baa6-9b7c2dda8017	ONT_GM12878_R1	hg38_SIRV	chr10	96750277	96750917	+	1	641	29857	102426	ENSG00000236552.2	ENST00000439189.1	RPL13AP5	RPL13AP5-201	Known	Known	None	0.75	None	None	None	None
24a863f1-ef4f-4d1c-aacf-002543527f6f	ONT_GM12878_R1	hg38_SIRV	chr10	96750277	96750911	+	1	635	29857	102426	ENSG00000236552.2	ENST00000439189.1	RPL13AP5	RPL13AP5-201	Known	Known	None	0.5	None	None	None	None
3be11f79-adbe-4f21-a085-ceda694e0d26	ONT_GM12878_R2	hg38_SIRV	chr12	120200833	120196739	-	7	1038	36334	127564	ENSG00000089157.15	ENST00000551150.5	RPLP0	RPLP0-219	Known	Known	None	0.6000000238418579	None	None	None	None
5c1dc2c1-db6c-4bdc-b980-0865a940e62f	ONT_GM12878_R1	hg38_SIRV	chr10	96750277	96750914	+	1	638	29857	102426	ENSG00000236552.2	ENST00000439189.1	RPL13AP5	RPL13AP5-201	Known	Known	None	0.6499999761581421	None	None	None	None
fde1e14f-f1d7-401f-9405-c284cb3126a0	ONT_GM12878_R1	hg38_SIRV	chr10	96750277	96750913	+	1	630	29857	102426	ENSG00000236552.2	ENST00000439189.1	RPL13AP5	RPL13AP5-201	Known	Known	None	0.6000000238418579	None	None	None	None
f3b54c3d-2842-45a6-8f0d-98a5028427ba	ONT_GM12878_R1	hg38_SIRV	chr10	96750277	96750924	+	1	648	29857	102426	ENSG00000236552.2	ENST00000439189.1	RPL13AP5	RPL13AP5-201	Known	Known	None	1.0	None	None	None	None
41e901d5-d2ac-47be-9aca-840b1b404608	ONT_GM12878_R1	hg38_SIRV	chr10	96750277	96750914	+	1	638	29857	102426	ENSG00000236552.2	ENST00000439189.1	RPL13AP5	RPL13AP5-201	Known	Known	None	0.6499999761581421	None	None	None	None
f3008c67-5243-4ad6-afab-203738ff7c19	ONT_GM12878_R2	hg38_SIRV	chr12	120199467	120196739	-	6	916	36334	127568	ENSG00000089157.15	ENST00000552461.5	RPLP0	RPLP0-226	Known	Known	None	0.6000000238418579	None	None	None	None
67a91b4c-213a-4cff-8ca9-566f76144ee1	ONT_GM12878_R1	hg38_SIRV	chr10	96750277	96750906	+	1	624	29857	102426	ENSG00000236552.2	ENST00000439189.1	RPL13AP5	RPL13AP5-201	Known	Known	None	0.44999998807907104	None	None	None	None
48a381f9-b14d-4586-9460-2174b8b0f5be	ONT_GM12878_R1	hg38_SIRV	chr10	96750277	96750910	+	1	634	29857	102426	ENSG00000236552.2	ENST00000439189.1	RPL13AP5	RPL13AP5-201	Known	Known	None	0.5	None	None	None	None
34b09494-a2c5-4c2a-96ff-10bc8f1c4ba5	ONT_GM12878_R1	hg38_SIRV	chr10	96750277	96750900	+	1	618	29857	102426	ENSG00000236552.2	ENST00000439189.1	RPL13AP5	RPL13AP5-201	Known	Known	None	0.4000000059604645	None	None	None	None
2fa82b2a-84ae-4753-a9f1-bd0548efea76	ONT_GM12878_R1	hg38_SIRV	chr10	96750277	96750914	+	1	638	29857	102426	ENSG00000236552.2	ENST00000439189.1	RPL13AP5	RPL13AP5-201	Known	Known	None	0.6499999761581421	None	None	None	None
7acc2883-a876-477b-899d-c99eff1adc0c	ONT_GM12878_R2	hg38_SIRV	chr12	120200808	120196739	-	7	1013	36334	127564	ENSG00000089157.15	ENST00000551150.5	RPLP0	RPLP0-219	Known	Known	None	0.6000000238418579	None	None	None	None
97f06cad-8f1b-4175-8651-2828cf8ded8d	ONT_GM12878_R1	hg38_SIRV	chr10	96750277	96750914	+	1	644	29857	102426	ENSG00000236552.2	ENST00000439189.1	RPL13AP5	RPL13AP5-201	Known	Known	None	0.6499999761581421	None	None	None	None
c1fd6524-6f80-422e-a9d6-fe888e7e9ead	ONT_GM12878_R1	hg38_SIRV	chr10	96750277	96750903	+	1	605	29857	102426	ENSG00000236552.2	ENST00000439189.1	RPL13AP5	RPL13AP5-201	Known	Known	None	0.4000000059604645	None	None	None	None
4c5bc5d2-7669-4f35-ac4e-4a42d8fb2834	ONT_GM12878_R1	hg38_SIRV	chr10	96750277	96750914	+	1	638	29857	102426	ENSG00000236552.2	ENST00000439189.1	RPL13AP5	RPL13AP5-201	Known	Known	None	0.6499999761581421	None	None	None	None
cb2a9c12-ceec-4648-89de-7bc1dea50697	ONT_GM12878_R1	hg38_SIRV	chr10	96750277	96750900	+	1	624	29857	102426	ENSG00000236552.2	ENST00000439189.1	RPL13AP5	RPL13AP5-201	Known	Known	None	0.4000000059604645	None	None	None	None
61315ecd-0fa3-4c1a-9c8e-7349c447bb01	ONT_GM12878_R2	hg38_SIRV	chr12	120199454	120196739	-	6	903	36334	127568	ENSG00000089157.15	ENST00000552461.5	RPLP0	RPLP0-226	Known	Known	None	0.6000000238418579	None	None	None	None
f1ab45a4-6146-4854-9ac7-4fe8ac94c6d9	ONT_GM12878_R1	hg38_SIRV	chr10	96750277	96750914	+	1	638	29857	102426	ENSG00000236552.2	ENST00000439189.1	RPL13AP5	RPL13AP5-201	Known	Known	None	0.6499999761581421	None	None	None	None
ad624f60-be4b-4bde-8fcf-8f34642e7220	ONT_GM12878_R1	hg38_SIRV	chr10	96750277	96750916	+	1	640	29857	102426	ENSG00000236552.2	ENST00000439189.1	RPL13AP5	RPL13AP5-201	Known	Known	None	0.75	None	None	None	None
48a04c33-e84a-46c0-97df-800b191ac49e	ONT_GM12878_R1	hg38_SIRV	chr10	96750277	96750916	+	1	640	29857	102426	ENSG00000236552.2	ENST00000439189.1	RPL13AP5	RPL13AP5-201	Known	Known	None	0.75	None	None	None	None
f9f7c2d8-348b-4dfd-96d4-8fa7d78e6aae	ONT_GM12878_R1	hg38_SIRV	chr10	96750277	96750917	+	1	641	29857	102426	ENSG00000236552.2	ENST00000439189.1	RPL13AP5	RPL13AP5-201	Known	Known	None	0.75	None	None	None	None
m54284U_191110_105540/164365859/ccs	PB_GM12878_R1	hg38_SIRV	chr12	120201107	120196740	-	8	1060	36334	127562	ENSG00000089157.15	ENST00000392514.8	RPLP0	RPLP0-203	Known	Known	None	0.6000000238418579	None	None	None	None
4525c3ca-33eb-4348-ade9-e48df506970f	ONT_GM12878_R1	hg38_SIRV	chr10	96750277	96750914	+	1	627	29857	102426	ENSG00000236552.2	ENST00000439189.1	RPL13AP5	RPL13AP5-201	Known	Known	None	0.6499999761581421	None	None	None	None
f3b41451-76d1-419d-b331-13479ada487d	ONT_GM12878_R1	hg38_SIRV	chr10	96750277	96750913	+	1	637	29857	102426	ENSG00000236552.2	ENST00000439189.1	RPL13AP5	RPL13AP5-201	Known	Known	None	0.6000000238418579	None	None	None	None
f50c0659-bdcf-4ef9-87b4-adf419cc5525	ONT_GM12878_R1	hg38_SIRV	chr10	96750277	96750902	+	1	626	29857	102426	ENSG00000236552.2	ENST00000439189.1	RPL13AP5	RPL13AP5-201	Known	Known	None	0.4000000059604645	None	None	None	None
6819252a-1a90-43d2-b1c3-a5932c7e5581	ONT_GM12878_R1	hg38_SIRV	chr10	96750277	96750903	+	1	627	29857	102426	ENSG00000236552.2	ENST00000439189.1	RPL13AP5	RPL13AP5-201	Known	Known	None	0.4000000059604645	None	None	None	None
m54284U_191111_172039/103286284/ccs	PB_GM12878_R2	hg38_SIRV	chr12	120201107	120196740	-	8	1060	36334	127562	ENSG00000089157.15	ENST00000392514.8	RPLP0	RPLP0-203	Known	Known	None	0.6000000238418579	None	None	None	None
5de4b0b1-0bc3-4916-89e5-abbe6f528a35	ONT_GM12878_R1	hg38_SIRV	chr10	96750277	96750914	+	1	638	29857	102426	ENSG00000236552.2	ENST00000439189.1	RPL13AP5	RPL13AP5-201	Known	Known	None	0.6499999761581421	None	None	None	None
e96abbde-b66a-4ad3-8d74-4c6a0f4beced	ONT_GM12878_R1	hg38_SIRV	chr10	96750277	96750923	+	1	647	29857	102426	ENSG00000236552.2	ENST00000439189.1	RPL13AP5	RPL13AP5-201	Known	Known	None	1.0	None	None	None	None
57b0d1c7-c87c-46d2-9264-1a3f56952b33	ONT_GM12878_R1	hg38_SIRV	chr10	96750277	96750943	+	1	667	29857	102426	ENSG00000236552.2	ENST00000439189.1	RPL13AP5	RPL13AP5-201	Known	Known	None	0.8500000238418579	None	None	None	None
8b0ac737-5231-4a86-807a-8a0f4946a484	ONT_GM12878_R1	hg38_SIRV	chr10	96750277	96750924	+	1	648	29857	102426	ENSG00000236552.2	ENST00000439189.1	RPL13AP5	RPL13AP5-201	Known	Known	None	1.0	None	None	None	None
6a9a329b-00d9-4ccd-8d97-6c351c79651a	ONT_GM12878_R1	hg38_SIRV	chr10	96750277	96750921	+	1	645	29857	102426	ENSG00000236552.2	ENST00000439189.1	RPL13AP5	RPL13AP5-201	Known	Known	None	0.8999999761581421	None	None	None	None
687c7133-8545-4b9a-a8e3-ebba23f3d7cc	ONT_GM12878_R1	hg38_SIRV	chr12	120200819	120196740	-	7	1006	36334	127564	ENSG00000089157.15	ENST00000551150.5	RPLP0	RPLP0-219	Known	Known	None	0.6000000238418579	None	None	None	None
205919e7-ce8a-442d-8a84-58978a01bcfd	ONT_GM12878_R1	hg38_SIRV	chr10	96750277	96750923	+	1	640	29857	102426	ENSG00000236552.2	ENST00000439189.1	RPL13AP5	RPL13AP5-201	Known	Known	None	1.0	None	None	None	None
8b1fabe4-38f3-4eb5-a70f-bc7aabbc9790	ONT_GM12878_R1	hg38_SIRV	chr10	96750277	96750916	+	1	640	29857	102426	ENSG00000236552.2	ENST00000439189.1	RPL13AP5	RPL13AP5-201	Known	Known	None	0.75	None	None	None	None
66841698-7afa-4064-b138-cb6c39275e0a	ONT_GM12878_R1	hg38_SIRV	chr10	96750277	96750914	+	1	638	29857	102426	ENSG00000236552.2	ENST00000439189.1	RPL13AP5	RPL13AP5-201	Known	Known	None	0.6499999761581421	None	None	None	None
c6b39034-9367-42bb-96e0-caffa20d5a71	ONT_GM12878_R1	hg38_SIRV	chr12	120201099	120196740	-	8	1052	36334	127562	ENSG00000089157.15	ENST00000392514.8	RPLP0	RPLP0-203	Known	Known	None	0.6000000238418579	None	None	None	None
9f43b018-1e0f-4d70-b704-36377ce7cb32	ONT_GM12878_R1	hg38_SIRV	chr10	96750277	96750914	+	1	638	29857	102426	ENSG00000236552.2	ENST00000439189.1	RPL13AP5	RPL13AP5-201	Known	Known	None	0.6499999761581421	None	None	None	None
d8ae1009-427e-4a07-a8a9-57554854b492	ONT_GM12878_R1	hg38_SIRV	chr10	96750277	96750914	+	1	638	29857	102426	ENSG00000236552.2	ENST00000439189.1	RPL13AP5	RPL13AP5-201	Known	Known	None	0.6499999761581421	None	None	None	None
99e95150-1ad4-423f-89f2-acf64b6acacf	ONT_GM12878_R1	hg38_SIRV	chr10	96750277	96750914	+	1	638	29857	102426	ENSG00000236552.2	ENST00000439189.1	RPL13AP5	RPL13AP5-201	Known	Known	None	0.6499999761581421	None	None	None	None
f872ebc5-5284-4b39-abf1-1ee6cc437962	ONT_GM12878_R1	hg38_SIRV	chr10	96750277	96750904	+	1	628	29857	102426	ENSG00000236552.2	ENST00000439189.1	RPL13AP5	RPL13AP5-201	Known	Known	None	0.4000000059604645	None	None	None	None
48b315fc-36ce-4a8d-be02-ed0f753eee29	ONT_GM12878_R1	hg38_SIRV	chr10	96750277	96750923	+	1	647	29857	102426	ENSG00000236552.2	ENST00000439189.1	RPL13AP5	RPL13AP5-201	Known	Known	None	1.0	None	None	None	None
a3ec7091-b6dd-478d-a3cf-c71a97e87b5d	ONT_GM12878_R1	hg38_SIRV	chr12	120200833	120196740	-	7	1030	36334	127564	ENSG00000089157.15	ENST00000551150.5	RPLP0	RPLP0-219	Known	Known	None	0.6000000238418579	None	None	None	None
f362a486-b335-44f2-978d-465243fc8f15	ONT_GM12878_R2	hg38_SIRV	chr10	96750277	96750902	+	1	626	29857	102426	ENSG00000236552.2	ENST00000439189.1	RPL13AP5	RPL13AP5-201	Known	Known	None	0.4000000059604645	None	None	None	None
7d680967-c19a-4edd-8d3d-e9f374b785e5	ONT_GM12878_R2	hg38_SIRV	chr10	96750277	96750915	+	1	639	29857	102426	ENSG00000236552.2	ENST00000439189.1	RPL13AP5	RPL13AP5-201	Known	Known	None	0.699999988079071	None	None	None	None
5338ee9b-9c4c-4269-b1f0-de0cbd4f1b02	ONT_GM12878_R2	hg38_SIRV	chr10	96750277	96750906	+	1	630	29857	102426	ENSG00000236552.2	ENST00000439189.1	RPL13AP5	RPL13AP5-201	Known	Known	None	0.44999998807907104	None	None	None	None
ee879782-c9b8-4f19-82a2-ee1c31662153	ONT_GM12878_R2	hg38_SIRV	chr10	96750277	96750914	+	1	638	29857	102426	ENSG00000236552.2	ENST00000439189.1	RPL13AP5	RPL13AP5-201	Known	Known	None	0.6499999761581421	None	None	None	None
31162b41-60be-46f8-a7c3-0f95718e2f49	ONT_GM12878_R1	hg38_SIRV	chr12	120200833	120196740	-	7	1037	36334	127564	ENSG00000089157.15	ENST00000551150.5	RPLP0	RPLP0-219	Known	Known	None	0.6000000238418579	None	None	None	None
76c8fc8e-2ca2-4c20-9b1f-8e0207a9bf35	ONT_GM12878_R2	hg38_SIRV	chr10	96750277	96750904	+	1	628	29857	102426	ENSG00000236552.2	ENST00000439189.1	RPL13AP5	RPL13AP5-201	Known	Known	None	0.4000000059604645	None	None	None	None
cdfebf15-f54f-4243-8125-7641d1becbdf	ONT_GM12878_R2	hg38_SIRV	chr10	96750277	96750914	+	1	638	29857	102426	ENSG00000236552.2	ENST00000439189.1	RPL13AP5	RPL13AP5-201	Known	Known	None	0.6499999761581421	None	None	None	None
6db3459f-b34f-4e16-934d-466f2f0dae3c	ONT_GM12878_R2	hg38_SIRV	chr10	96750277	96750742	+	1	466	29857	102426	ENSG00000236552.2	ENST00000439189.1	RPL13AP5	RPL13AP5-201	Known	Known	None	0.30000001192092896	None	None	None	None
9b988bf3-d3e3-4bb8-9df5-e24cfbfdd719	ONT_GM12878_R2	hg38_SIRV	chr10	96750277	96750923	+	1	647	29857	102426	ENSG00000236552.2	ENST00000439189.1	RPL13AP5	RPL13AP5-201	Known	Known	None	1.0	None	None	None	None
99fbcb2d-f7e7-44f4-82ca-096a9728b0f4	ONT_GM12878_R1	hg38_SIRV	chr12	120200833	120196740	-	7	1037	36334	127564	ENSG00000089157.15	ENST00000551150.5	RPLP0	RPLP0-219	Known	Known	None	0.6000000238418579	None	None	None	None
2c881c77-0e23-4f1f-b0b8-9ac11323bf16	ONT_GM12878_R2	hg38_SIRV	chr10	96750277	96750922	+	1	638	29857	102426	ENSG00000236552.2	ENST00000439189.1	RPL13AP5	RPL13AP5-201	Known	Known	None	0.949999988079071	None	None	None	None
1ca8c030-c81a-4aec-8283-c2678a398826	ONT_GM12878_R2	hg38_SIRV	chr10	96750277	96750910	+	1	634	29857	102426	ENSG00000236552.2	ENST00000439189.1	RPL13AP5	RPL13AP5-201	Known	Known	None	0.5	None	None	None	None
ca8d0407-4658-40f7-bfd0-9e0e119e417c	ONT_GM12878_R2	hg38_SIRV	chr10	96750277	96750923	+	1	647	29857	102426	ENSG00000236552.2	ENST00000439189.1	RPL13AP5	RPL13AP5-201	Known	Known	None	1.0	None	None	None	None
bb9150fe-e247-4e41-9ddd-c631b7fa3756	ONT_GM12878_R2	hg38_SIRV	chr10	96750277	96750928	+	1	659	29857	102426	ENSG00000236552.2	ENST00000439189.1	RPL13AP5	RPL13AP5-201	Known	Known	None	1.0	None	None	None	None
ea757695-7a50-49df-89dd-3e4c75c2316b	ONT_GM12878_R1	hg38_SIRV	chr12	120200833	120196740	-	7	1044	36334	127564	ENSG00000089157.15	ENST00000551150.5	RPLP0	RPLP0-219	Known	Known	None	0.6000000238418579	None	None	None	None
1793e5bd-5035-4676-a181-20a7106ddf25	ONT_GM12878_R2	hg38_SIRV	chr10	96750277	96750914	+	1	638	29857	102426	ENSG00000236552.2	ENST00000439189.1	RPL13AP5	RPL13AP5-201	Known	Known	None	0.6499999761581421	None	None	None	None
f0deb6e1-db3d-485b-ae8b-7398caeff9db	ONT_GM12878_R2	hg38_SIRV	chr10	96750277	96750914	+	1	638	29857	102426	ENSG00000236552.2	ENST00000439189.1	RPL13AP5	RPL13AP5-201	Known	Known	None	0.6499999761581421	None	None	None	None
2dc72037-abe4-4f4d-8ac8-6f338beb705f	ONT_GM12878_R2	hg38_SIRV	chr10	96750277	96750914	+	1	638	29857	102426	ENSG00000236552.2	ENST00000439189.1	RPL13AP5	RPL13AP5-201	Known	Known	None	0.6499999761581421	None	None	None	None
0d6258bf-368b-4e71-9855-4dd21a795dbd	ONT_GM12878_R2	hg38_SIRV	chr10	96750277	96750920	+	1	644	29857	102426	ENSG00000236552.2	ENST00000439189.1	RPL13AP5	RPL13AP5-201	Known	Known	None	0.8500000238418579	None	None	None	None
b43075d4-ac96-46dc-82f2-55596dfc809f	ONT_GM12878_R2	hg38_SIRV	chr10	96750277	96750923	+	1	647	29857	102426	ENSG00000236552.2	ENST00000439189.1	RPL13AP5	RPL13AP5-201	Known	Known	None	1.0	None	None	None	None
1b2fbc26-9324-4ace-8ed2-47f17500bf44	ONT_GM12878_R2	hg38_SIRV	chr12	120197376	120196740	-	2	250	36334	127565	ENSG00000089157.15	ENST00000552292.5	RPLP0	RPLP0-225	Known	Known	None	0.6000000238418579	None	None	None	None
970644a5-65e1-4bc9-baee-b5a7847e55ce	ONT_GM12878_R2	hg38_SIRV	chr10	96750277	96750914	+	1	638	29857	102426	ENSG00000236552.2	ENST00000439189.1	RPL13AP5	RPL13AP5-201	Known	Known	None	0.6499999761581421	None	None	None	None
fa15ad9c-9a67-4909-91bf-446af526d71e	ONT_GM12878_R2	hg38_SIRV	chr10	96750277	96750914	+	1	638	29857	102426	ENSG00000236552.2	ENST00000439189.1	RPL13AP5	RPL13AP5-201	Known	Known	None	0.6499999761581421	None	None	None	None
0506ecb1-4ec3-4c61-81e3-c02283ed350e	ONT_GM12878_R2	hg38_SIRV	chr10	96750277	96750914	+	1	638	29857	102426	ENSG00000236552.2	ENST00000439189.1	RPL13AP5	RPL13AP5-201	Known	Known	None	0.6499999761581421	None	None	None	None
cb779881-30e8-4883-ae16-343af0f0e760	ONT_GM12878_R2	hg38_SIRV	chr10	96750277	96750914	+	1	632	29857	102426	ENSG00000236552.2	ENST00000439189.1	RPL13AP5	RPL13AP5-201	Known	Known	None	0.6499999761581421	None	None	None	None
1aba5eaf-0982-4cc2-9824-093dc3a04d35	ONT_GM12878_R2	hg38_SIRV	chr12	120200833	120196740	-	7	1037	36334	127564	ENSG00000089157.15	ENST00000551150.5	RPLP0	RPLP0-219	Known	Known	None	0.6000000238418579	None	None	None	None
ecef02bc-1dda-46ff-bc09-9b7085fac1da	ONT_GM12878_R2	hg38_SIRV	chr10	96750277	96750914	+	1	632	29857	102426	ENSG00000236552.2	ENST00000439189.1	RPL13AP5	RPL13AP5-201	Known	Known	None	0.6499999761581421	None	None	None	None
ea81a818-3f0a-4944-a3f8-603c697ed1ff	ONT_GM12878_R2	hg38_SIRV	chr10	96750277	96750909	+	1	625	29857	102426	ENSG00000236552.2	ENST00000439189.1	RPL13AP5	RPL13AP5-201	Known	Known	None	0.44999998807907104	None	None	None	None
0dcc117d-49b3-4595-b332-bfa5d963c574	ONT_GM12878_R2	hg38_SIRV	chr10	96750277	96750906	+	1	630	29857	102426	ENSG00000236552.2	ENST00000439189.1	RPL13AP5	RPL13AP5-201	Known	Known	None	0.44999998807907104	None	None	None	None
47b244a7-363d-48dc-9593-549f6e5455f4	ONT_GM12878_R2	hg38_SIRV	chr10	96750277	96750914	+	1	635	29857	102426	ENSG00000236552.2	ENST00000439189.1	RPL13AP5	RPL13AP5-201	Known	Known	None	0.6499999761581421	None	None	None	None
c4162f6a-161e-42d5-b4c4-366019c8e5b1	ONT_GM12878_R2	hg38_SIRV	chr12	120201096	120196740	-	8	1053	36334	684209	ENSG00000089157.15	ENCODEHT000684209	RPLP0	ENCODEHT000684209	Known	NIC	None	0.6000000238418579	None	None	None	None
4ba167ae-2061-4f71-9bdb-a0e6707a5509	ONT_GM12878_R2	hg38_SIRV	chr10	96750277	96750900	+	1	618	29857	102426	ENSG00000236552.2	ENST00000439189.1	RPL13AP5	RPL13AP5-201	Known	Known	None	0.4000000059604645	None	None	None	None
2315a9d0-f6d0-45d9-9c23-167bce66cf90	ONT_GM12878_R2	hg38_SIRV	chr10	96750277	96750815	+	1	539	29857	102426	ENSG00000236552.2	ENST00000439189.1	RPL13AP5	RPL13AP5-201	Known	Known	None	0.4000000059604645	None	None	None	None
53728ace-b286-4887-be0e-268ed7559aa6	ONT_GM12878_R2	hg38_SIRV	chr10	96750277	96750914	+	1	638	29857	102426	ENSG00000236552.2	ENST00000439189.1	RPL13AP5	RPL13AP5-201	Known	Known	None	0.6499999761581421	None	None	None	None
4cf7c4b1-db0e-41d9-bc51-e65231b7fc6f	ONT_GM12878_R2	hg38_SIRV	chr10	96750277	96750914	+	1	638	29857	102426	ENSG00000236552.2	ENST00000439189.1	RPL13AP5	RPL13AP5-201	Known	Known	None	0.6499999761581421	None	None	None	None
12fc03e9-1a6d-4bae-8d44-a59dadabf1c7	ONT_GM12878_R2	hg38_SIRV	chr12	120200809	120196740	-	7	1020	36334	127564	ENSG00000089157.15	ENST00000551150.5	RPLP0	RPLP0-219	Known	Known	None	0.6000000238418579	None	None	None	None
34cd727c-25fc-4b1d-a343-cef729bbd9b0	ONT_GM12878_R2	hg38_SIRV	chr10	96750277	96750906	+	1	630	29857	102426	ENSG00000236552.2	ENST00000439189.1	RPL13AP5	RPL13AP5-201	Known	Known	None	0.44999998807907104	None	None	None	None
def39587-47c7-46f0-a160-fbe4f68f2ef0	ONT_GM12878_R2	hg38_SIRV	chr10	96750277	96750916	+	1	640	29857	102426	ENSG00000236552.2	ENST00000439189.1	RPL13AP5	RPL13AP5-201	Known	Known	None	0.75	None	None	None	None
071e3722-f552-4d38-9dcd-0a769256bdfb	ONT_GM12878_R2	hg38_SIRV	chr10	96750277	96750903	+	1	627	29857	102426	ENSG00000236552.2	ENST00000439189.1	RPL13AP5	RPL13AP5-201	Known	Known	None	0.4000000059604645	None	None	None	None
9756c6fb-9da9-438d-b499-c004ae0d652c	ONT_GM12878_R2	hg38_SIRV	chr10	96750277	96750914	+	1	638	29857	102426	ENSG00000236552.2	ENST00000439189.1	RPL13AP5	RPL13AP5-201	Known	Known	None	0.6499999761581421	None	None	None	None
72f8b9d9-d2e8-46fc-8c36-3897b455e407	ONT_GM12878_R2	hg38_SIRV	chr12	120198590	120196741	-	3	392	36334	684202	ENSG00000089157.15	ENCODEHT000684202	RPLP0	ENCODEHT000684202	Known	ISM	Suffix	0.6000000238418579	None	None	None	None
15db762b-79f7-4e37-ba63-023f7aeb2b39	ONT_GM12878_R2	hg38_SIRV	chr10	96750277	96750925	+	1	649	29857	102426	ENSG00000236552.2	ENST00000439189.1	RPL13AP5	RPL13AP5-201	Known	Known	None	1.0	None	None	None	None
b1703f33-0f52-4cfc-9731-ae0a1da04df7	ONT_GM12878_R2	hg38_SIRV	chr10	96750277	96750908	+	1	632	29857	102426	ENSG00000236552.2	ENST00000439189.1	RPL13AP5	RPL13AP5-201	Known	Known	None	0.44999998807907104	None	None	None	None
045c4781-0db2-496a-bff5-c1e56d0f5804	ONT_GM12878_R2	hg38_SIRV	chr10	96750277	96750903	+	1	614	29857	102426	ENSG00000236552.2	ENST00000439189.1	RPL13AP5	RPL13AP5-201	Known	Known	None	0.4000000059604645	None	None	None	None
aac5be02-ef86-4e25-bfbf-d35fdcc1a97e	ONT_GM12878_R2	hg38_SIRV	chr10	96750277	96750906	+	1	630	29857	102426	ENSG00000236552.2	ENST00000439189.1	RPL13AP5	RPL13AP5-201	Known	Known	None	0.44999998807907104	None	None	None	None
b370826f-66b7-4d23-be0f-ad37bff52c47	ONT_GM12878_R2	hg38_SIRV	chr12	120201098	120196740	-	8	1051	36334	127562	ENSG00000089157.15	ENST00000392514.8	RPLP0	RPLP0-203	Known	Known	None	0.6000000238418579	None	None	None	None
049a0cd4-0bbd-4343-a4a8-cde84e2866ef	ONT_GM12878_R2	hg38_SIRV	chr10	96750277	96750931	+	1	655	29857	102426	ENSG00000236552.2	ENST00000439189.1	RPL13AP5	RPL13AP5-201	Known	Known	None	0.949999988079071	None	None	None	None
9f640f13-5e74-432c-b4bf-e90a4bf6dfc7	ONT_GM12878_R2	hg38_SIRV	chr10	96750277	96750914	+	1	644	29857	102426	ENSG00000236552.2	ENST00000439189.1	RPL13AP5	RPL13AP5-201	Known	Known	None	0.6499999761581421	None	None	None	None
0033f1ae-474a-458d-acf3-51ed094cb5cc	ONT_GM12878_R2	hg38_SIRV	chr10	96750277	96750902	+	1	626	29857	102426	ENSG00000236552.2	ENST00000439189.1	RPL13AP5	RPL13AP5-201	Known	Known	None	0.4000000059604645	None	None	None	None
20cfa373-722b-4791-b641-a050da584775	ONT_GM12878_R2	hg38_SIRV	chr10	96750277	96750873	+	1	597	29857	102426	ENSG00000236552.2	ENST00000439189.1	RPL13AP5	RPL13AP5-201	Known	Known	None	0.25	None	None	None	None
361de4df-2ee4-4cfc-a45d-7ed30add0da1	ONT_GM12878_R2	hg38_SIRV	chr10	96750277	96750916	+	1	640	29857	102426	ENSG00000236552.2	ENST00000439189.1	RPL13AP5	RPL13AP5-201	Known	Known	None	0.75	None	None	None	None
5efcfd2d-34bd-4cef-8fde-ad0148e0712c	ONT_GM12878_R2	hg38_SIRV	chr12	120199454	120196740	-	6	902	36334	127568	ENSG00000089157.15	ENST00000552461.5	RPLP0	RPLP0-226	Known	Known	None	0.6000000238418579	None	None	None	None
79e4ba42-4e75-4c34-bb62-9d0575851cc2	ONT_GM12878_R2	hg38_SIRV	chr10	96750277	96750937	+	1	661	29857	102426	ENSG00000236552.2	ENST00000439189.1	RPL13AP5	RPL13AP5-201	Known	Known	None	0.8500000238418579	None	None	None	None
be1e8874-a699-4c07-b8fc-d2f5fafddd99	ONT_GM12878_R2	hg38_SIRV	chr10	96750277	96750880	+	1	598	29857	102426	ENSG00000236552.2	ENST00000439189.1	RPL13AP5	RPL13AP5-201	Known	Known	None	0.15000000596046448	None	None	None	None
7a791a45-4e62-4fc0-885f-716a9feb46da	ONT_GM12878_R2	hg38_SIRV	chr10	96750277	96750914	+	1	638	29857	102426	ENSG00000236552.2	ENST00000439189.1	RPL13AP5	RPL13AP5-201	Known	Known	None	0.6499999761581421	None	None	None	None
ac2f6811-5350-4963-8267-cd5a5991981d	ONT_GM12878_R2	hg38_SIRV	chr10	96750277	96750908	+	1	632	29857	102426	ENSG00000236552.2	ENST00000439189.1	RPL13AP5	RPL13AP5-201	Known	Known	None	0.44999998807907104	None	None	None	None
8b1fa9d6-8c6e-41b5-b57d-dba0263693f9	ONT_GM12878_R2	hg38_SIRV	chr12	120200814	120196740	-	7	1018	36334	127564	ENSG00000089157.15	ENST00000551150.5	RPLP0	RPLP0-219	Known	Known	None	0.6000000238418579	None	None	None	None
27550e14-6da1-432b-97fa-9f3ddce9c99f	ONT_GM12878_R2	hg38_SIRV	chr10	96750277	96750962	+	1	686	29857	102426	ENSG00000236552.2	ENST00000439189.1	RPL13AP5	RPL13AP5-201	Known	Known	None	0.44999998807907104	None	None	None	None
47665605-f416-4f44-b7a2-d13d18912f62	ONT_GM12878_R2	hg38_SIRV	chr10	96750277	96750914	+	1	638	29857	102426	ENSG00000236552.2	ENST00000439189.1	RPL13AP5	RPL13AP5-201	Known	Known	None	0.6499999761581421	None	None	None	None
dbe8fef7-6412-46d0-ac70-487d5585ec26	ONT_GM12878_R2	hg38_SIRV	chr10	96750277	96750905	+	1	622	29857	102426	ENSG00000236552.2	ENST00000439189.1	RPL13AP5	RPL13AP5-201	Known	Known	None	0.4000000059604645	None	None	None	None
7a63ea52-27e9-4dc2-824e-25874f98f3d5	ONT_GM12878_R2	hg38_SIRV	chr10	96750277	96750922	+	1	646	29857	102426	ENSG00000236552.2	ENST00000439189.1	RPL13AP5	RPL13AP5-201	Known	Known	None	0.949999988079071	None	None	None	None
1bd04ac1-e6f0-4bea-9d9b-c78a0034921f	ONT_GM12878_R2	hg38_SIRV	chr12	120200833	120196740	-	7	1037	36334	127564	ENSG00000089157.15	ENST00000551150.5	RPLP0	RPLP0-219	Known	Known	None	0.6000000238418579	None	None	None	None
dd84492e-f922-4759-82cf-42acfa6db431	ONT_GM12878_R2	hg38_SIRV	chr10	96750277	96750923	+	1	635	29857	102426	ENSG00000236552.2	ENST00000439189.1	RPL13AP5	RPL13AP5-201	Known	Known	None	1.0	None	None	None	None
f02eca5f-2169-4f1a-8e55-a8fd9ea6e0a3	ONT_GM12878_R2	hg38_SIRV	chr10	96750277	96750919	+	1	643	29857	102426	ENSG00000236552.2	ENST00000439189.1	RPL13AP5	RPL13AP5-201	Known	Known	None	0.800000011920929	None	None	None	None
34b4c694-a5c0-4bfe-b87a-59c4387dddd6	ONT_GM12878_R2	hg38_SIRV	chr10	96750277	96750920	+	1	644	29857	102426	ENSG00000236552.2	ENST00000439189.1	RPL13AP5	RPL13AP5-201	Known	Known	None	0.8500000238418579	None	None	None	None
edc98690-d6be-4dfd-ae90-94968be00eef	ONT_GM12878_R2	hg38_SIRV	chr10	96750277	96750919	+	1	643	29857	102426	ENSG00000236552.2	ENST00000439189.1	RPL13AP5	RPL13AP5-201	Known	Known	None	0.800000011920929	None	None	None	None
b7cfe188-16ea-46ba-bb00-8fd8330356d5	ONT_GM12878_R2	hg38_SIRV	chr12	120200833	120196740	-	7	1037	36334	127564	ENSG00000089157.15	ENST00000551150.5	RPLP0	RPLP0-219	Known	Known	None	0.6000000238418579	None	None	None	None
7060880a-bac5-4a6c-98a3-77eef20960c2	ONT_GM12878_R2	hg38_SIRV	chr10	96750277	96750928	+	1	652	29857	102426	ENSG00000236552.2	ENST00000439189.1	RPL13AP5	RPL13AP5-201	Known	Known	None	1.0	None	None	None	None
779953b5-c64d-44df-8f76-946fe6f48ae4	ONT_GM12878_R2	hg38_SIRV	chr10	96750277	96750914	+	1	638	29857	102426	ENSG00000236552.2	ENST00000439189.1	RPL13AP5	RPL13AP5-201	Known	Known	None	0.6499999761581421	None	None	None	None
fe320cd7-3b82-497f-ab60-7e9847431d52	ONT_GM12878_R2	hg38_SIRV	chr10	96750277	96750910	+	1	634	29857	102426	ENSG00000236552.2	ENST00000439189.1	RPL13AP5	RPL13AP5-201	Known	Known	None	0.5	None	None	None	None
4cad0924-2f6e-4176-a63f-72923c4b1eef	ONT_GM12878_R2	hg38_SIRV	chr10	96750277	96750902	+	1	626	29857	102426	ENSG00000236552.2	ENST00000439189.1	RPL13AP5	RPL13AP5-201	Known	Known	None	0.4000000059604645	None	None	None	None
00a8eb2f-cb8b-4e2c-a452-e06aaa62a3c0	ONT_GM12878_R2	hg38_SIRV	chr12	120200833	120196740	-	7	1037	36334	127564	ENSG00000089157.15	ENST00000551150.5	RPLP0	RPLP0-219	Known	Known	None	0.6000000238418579	None	None	None	None
10330af4-af33-4cc0-bf7d-793790483356	ONT_GM12878_R2	hg38_SIRV	chr10	96750277	96750908	+	1	632	29857	102426	ENSG00000236552.2	ENST00000439189.1	RPL13AP5	RPL13AP5-201	Known	Known	None	0.44999998807907104	None	None	None	None
a99debf3-1b40-4b05-b0e9-ac44abfe84c0	ONT_GM12878_R2	hg38_SIRV	chr10	96750277	96750914	+	1	638	29857	102426	ENSG00000236552.2	ENST00000439189.1	RPL13AP5	RPL13AP5-201	Known	Known	None	0.6499999761581421	None	None	None	None
07d163ac-cefb-4f8d-9022-8ac0f8420d41	ONT_GM12878_R2	hg38_SIRV	chr10	96750277	96750914	+	1	638	29857	102426	ENSG00000236552.2	ENST00000439189.1	RPL13AP5	RPL13AP5-201	Known	Known	None	0.6499999761581421	None	None	None	None
d76b9f53-f91b-48f7-ab3b-21cb8a07036b	ONT_GM12878_R2	hg38_SIRV	chr10	96750277	96750920	+	1	638	29857	102426	ENSG00000236552.2	ENST00000439189.1	RPL13AP5	RPL13AP5-201	Known	Known	None	0.8500000238418579	None	None	None	None
e2a9f268-7705-426b-823f-9e81709fbadf	ONT_GM12878_R2	hg38_SIRV	chr10	96750277	96750932	+	1	656	29857	102426	ENSG00000236552.2	ENST00000439189.1	RPL13AP5	RPL13AP5-201	Known	Known	None	0.949999988079071	None	None	None	None
9bfbb28a-6db4-4153-a6f7-f6067e42c922	ONT_GM12878_R2	hg38_SIRV	chr12	120200833	120196740	-	7	1037	36334	127564	ENSG00000089157.15	ENST00000551150.5	RPLP0	RPLP0-219	Known	Known	None	0.6000000238418579	None	None	None	None
be9ef8ac-98ea-49d2-87ba-1f2ac011d5de	ONT_GM12878_R2	hg38_SIRV	chr10	96750277	96750903	+	1	627	29857	102426	ENSG00000236552.2	ENST00000439189.1	RPL13AP5	RPL13AP5-201	Known	Known	None	0.4000000059604645	None	None	None	None
03c03248-853e-415a-b934-110fbe5ae7bc	ONT_GM12878_R2	hg38_SIRV	chr10	96750277	96750906	+	1	630	29857	102426	ENSG00000236552.2	ENST00000439189.1	RPL13AP5	RPL13AP5-201	Known	Known	None	0.44999998807907104	None	None	None	None
a37e7ed1-19ec-40c7-a161-d1401b17b462	ONT_GM12878_R2	hg38_SIRV	chr10	96750277	96750914	+	1	638	29857	102426	ENSG00000236552.2	ENST00000439189.1	RPL13AP5	RPL13AP5-201	Known	Known	None	0.6499999761581421	None	None	None	None
12e37b7a-57cb-48b4-b885-d36f9bb0225c	ONT_GM12878_R2	hg38_SIRV	chr10	96750277	96750914	+	1	638	29857	102426	ENSG00000236552.2	ENST00000439189.1	RPL13AP5	RPL13AP5-201	Known	Known	None	0.6499999761581421	None	None	None	None
9a67619d-ab28-456c-9925-daac302a932d	ONT_GM12878_R2	hg38_SIRV	chr10	96750277	96750924	+	1	648	29857	102426	ENSG00000236552.2	ENST00000439189.1	RPL13AP5	RPL13AP5-201	Known	Known	None	1.0	None	None	None	None
452106ef-ebe8-4e3b-b14d-2e271fb4e501	ONT_GM12878_R2	hg38_SIRV	chr12	120198949	120196741	-	4	627	36334	684197	ENSG00000089157.15	ENCODEHT000684197	RPLP0	ENCODEHT000684197	Known	ISM	Suffix	0.6000000238418579	None	None	None	None
6da1190d-1f71-4bab-8496-0bad5f5e4982	ONT_GM12878_R2	hg38_SIRV	chr10	96750277	96750906	+	1	630	29857	102426	ENSG00000236552.2	ENST00000439189.1	RPL13AP5	RPL13AP5-201	Known	Known	None	0.44999998807907104	None	None	None	None
00fdb459-fd13-4cdf-a9d7-c33f07a10f9a	ONT_GM12878_R2	hg38_SIRV	chr10	96750277	96750883	+	1	607	29857	102426	ENSG00000236552.2	ENST00000439189.1	RPL13AP5	RPL13AP5-201	Known	Known	None	0.10000000149011612	None	None	None	None
bd3a3502-ff76-4d78-ba31-4d2c19dc6bd4	ONT_GM12878_R2	hg38_SIRV	chr10	96750277	96750914	+	1	631	29857	102426	ENSG00000236552.2	ENST00000439189.1	RPL13AP5	RPL13AP5-201	Known	Known	None	0.6499999761581421	None	None	None	None
0691c179-c329-44b4-8f03-4dec75babf4e	ONT_GM12878_R2	hg38_SIRV	chr12	120200833	120196740	-	7	1037	36334	127564	ENSG00000089157.15	ENST00000551150.5	RPLP0	RPLP0-219	Known	Known	None	0.6000000238418579	None	None	None	None
21b211d2-9426-4ac8-87c4-b16fd7d1a903	ONT_GM12878_R2	hg38_SIRV	chr10	96750277	96750918	+	1	642	29857	102426	ENSG00000236552.2	ENST00000439189.1	RPL13AP5	RPL13AP5-201	Known	Known	None	0.75	None	None	None	None
c154f0f2-d930-428f-8d30-590286e1e8fd	ONT_GM12878_R2	hg38_SIRV	chr10	96750277	96750909	+	1	633	29857	102426	ENSG00000236552.2	ENST00000439189.1	RPL13AP5	RPL13AP5-201	Known	Known	None	0.44999998807907104	None	None	None	None
9fe4d574-a044-4f7b-8e81-536dfcced2db	ONT_GM12878_R2	hg38_SIRV	chr10	96750277	96750932	+	1	656	29857	102426	ENSG00000236552.2	ENST00000439189.1	RPL13AP5	RPL13AP5-201	Known	Known	None	0.949999988079071	None	None	None	None
33a5ce4f-ed6e-459a-80ca-93def0a2d317	ONT_GM12878_R2	hg38_SIRV	chr10	96750277	96750923	+	1	647	29857	102426	ENSG00000236552.2	ENST00000439189.1	RPL13AP5	RPL13AP5-201	Known	Known	None	1.0	None	None	None	None
m54284U_191111_172039/8061184/ccs	PB_GM12878_R2	hg38_SIRV	chr12	120201108	120196741	-	8	1060	36334	127562	ENSG00000089157.15	ENST00000392514.8	RPLP0	RPLP0-203	Known	Known	None	0.550000011920929	None	None	None	None
50368c6d-dcef-485c-a035-9c5d55b0fa2d	ONT_GM12878_R2	hg38_SIRV	chr10	96750277	96750880	+	1	604	29857	102426	ENSG00000236552.2	ENST00000439189.1	RPL13AP5	RPL13AP5-201	Known	Known	None	0.15000000596046448	None	None	None	None
95a87ee1-c7e9-472d-9e88-35c816f4a2ee	ONT_GM12878_R2	hg38_SIRV	chr10	96750277	96750914	+	1	638	29857	102426	ENSG00000236552.2	ENST00000439189.1	RPL13AP5	RPL13AP5-201	Known	Known	None	0.6499999761581421	None	None	None	None
0c5b03af-c687-4a74-8bfd-a53e6de7e307	ONT_GM12878_R2	hg38_SIRV	chr10	96750277	96750911	+	1	629	29857	102426	ENSG00000236552.2	ENST00000439189.1	RPL13AP5	RPL13AP5-201	Known	Known	None	0.5	None	None	None	None
550e493c-f000-4598-b5d1-2a613255516e	ONT_GM12878_R2	hg38_SIRV	chr10	96750277	96750910	+	1	628	29857	102426	ENSG00000236552.2	ENST00000439189.1	RPL13AP5	RPL13AP5-201	Known	Known	None	0.5	None	None	None	None
1963701b-4233-4fdf-9d70-9b5be71edb8c	ONT_GM12878_R2	hg38_SIRV	chr10	96750277	96750915	+	1	645	29857	102426	ENSG00000236552.2	ENST00000439189.1	RPL13AP5	RPL13AP5-201	Known	Known	None	0.699999988079071	None	None	None	None
m54284U_191111_172039/44040375/ccs	PB_GM12878_R2	hg38_SIRV	chr12	120199201	120196744	-	5	734	36334	684195	ENSG00000089157.15	ENCODEHT000684195	RPLP0	ENCODEHT000684195	Known	ISM	Suffix	0.550000011920929	None	None	None	None
920ccdd1-7a2e-4123-b055-2f56a090d348	ONT_GM12878_R2	hg38_SIRV	chr10	96750277	96750657	+	1	381	29857	102426	ENSG00000236552.2	ENST00000439189.1	RPL13AP5	RPL13AP5-201	Known	Known	None	0.20000000298023224	None	None	None	None
30dead12-1fd5-469e-be66-88c0aecb4242	ONT_GM12878_R2	hg38_SIRV	chr10	96750277	96750900	+	1	624	29857	102426	ENSG00000236552.2	ENST00000439189.1	RPL13AP5	RPL13AP5-201	Known	Known	None	0.4000000059604645	None	None	None	None
db5acf70-1fcc-4be6-92c4-d982531e8098	ONT_GM12878_R2	hg38_SIRV	chr10	96750277	96750914	+	1	631	29857	102426	ENSG00000236552.2	ENST00000439189.1	RPL13AP5	RPL13AP5-201	Known	Known	None	0.6499999761581421	None	None	None	None
27e3b4bd-0d39-45dc-98cc-03e12c5d2d97	ONT_GM12878_R2	hg38_SIRV	chr10	96750277	96750918	+	1	642	29857	102426	ENSG00000236552.2	ENST00000439189.1	RPL13AP5	RPL13AP5-201	Known	Known	None	0.75	None	None	None	None
m54284U_191111_172039/65405007/ccs	PB_GM12878_R2	hg38_SIRV	chr12	120201107	120196741	-	8	1049	36334	127562	ENSG00000089157.15	ENST00000392514.8	RPLP0	RPLP0-203	Known	Known	None	0.550000011920929	None	None	None	None
994a6e47-0911-4c0f-8b1a-80d17163bf28	ONT_GM12878_R2	hg38_SIRV	chr10	96750277	96750914	+	1	637	29857	102426	ENSG00000236552.2	ENST00000439189.1	RPL13AP5	RPL13AP5-201	Known	Known	None	0.6499999761581421	None	None	None	None
f95cd1bb-c757-4cf4-affe-e4da02570d07	ONT_GM12878_R2	hg38_SIRV	chr10	96750277	96750921	+	1	645	29857	102426	ENSG00000236552.2	ENST00000439189.1	RPL13AP5	RPL13AP5-201	Known	Known	None	0.8999999761581421	None	None	None	None
eacec880-cfb7-4243-bd53-fe34d2de1259	ONT_GM12878_R2	hg38_SIRV	chr10	96750277	96750914	+	1	638	29857	102426	ENSG00000236552.2	ENST00000439189.1	RPL13AP5	RPL13AP5-201	Known	Known	None	0.6499999761581421	None	None	None	None
fdc97625-9d1b-4b07-b5d3-7c3efc52a373	ONT_GM12878_R2	hg38_SIRV	chr10	96750277	96750914	+	1	638	29857	102426	ENSG00000236552.2	ENST00000439189.1	RPL13AP5	RPL13AP5-201	Known	Known	None	0.6499999761581421	None	None	None	None
839b6423-3e52-4113-88e6-eb327df79176	ONT_GM12878_R1	hg38_SIRV	chr12	120200833	120196741	-	7	1011	36334	127564	ENSG00000089157.15	ENST00000551150.5	RPLP0	RPLP0-219	Known	Known	None	0.550000011920929	None	None	None	None
a113b9fe-e5db-4a19-935b-50d5560b1d73	ONT_GM12878_R2	hg38_SIRV	chr10	96750277	96750920	+	1	644	29857	102426	ENSG00000236552.2	ENST00000439189.1	RPL13AP5	RPL13AP5-201	Known	Known	None	0.8500000238418579	None	None	None	None
ffb24019-cb88-4b3b-be74-7208e3beded3	ONT_GM12878_R2	hg38_SIRV	chr10	96750277	96750904	+	1	621	29857	102426	ENSG00000236552.2	ENST00000439189.1	RPL13AP5	RPL13AP5-201	Known	Known	None	0.4000000059604645	None	None	None	None
8e16e0a8-9ffa-42f9-9031-222111104f3d	ONT_GM12878_R2	hg38_SIRV	chr10	96750277	96750923	+	1	647	29857	102426	ENSG00000236552.2	ENST00000439189.1	RPL13AP5	RPL13AP5-201	Known	Known	None	1.0	None	None	None	None
62836e70-c52e-4d7a-bf9d-1225cf34959b	ONT_GM12878_R2	hg38_SIRV	chr10	96750277	96750916	+	1	640	29857	102426	ENSG00000236552.2	ENST00000439189.1	RPL13AP5	RPL13AP5-201	Known	Known	None	0.75	None	None	None	None
8c063010-30bf-46e1-9f4d-a9247031cab5	ONT_GM12878_R2	hg38_SIRV	chr10	96750277	96750916	+	1	634	29857	102426	ENSG00000236552.2	ENST00000439189.1	RPL13AP5	RPL13AP5-201	Known	Known	None	0.75	None	None	None	None
f360c81f-aa18-4c97-afdf-0066da9ad3af	ONT_GM12878_R1	hg38_SIRV	chr12	120200833	120196741	-	7	1036	36334	127564	ENSG00000089157.15	ENST00000551150.5	RPLP0	RPLP0-219	Known	Known	None	0.550000011920929	None	None	None	None
b4aa8f7d-3f2e-4818-a489-0efc8a321e4e	ONT_GM12878_R2	hg38_SIRV	chr10	96750277	96750914	+	1	638	29857	102426	ENSG00000236552.2	ENST00000439189.1	RPL13AP5	RPL13AP5-201	Known	Known	None	0.6499999761581421	None	None	None	None
38d09a08-614b-4c8e-bdff-e2bb0e258b62	ONT_GM12878_R2	hg38_SIRV	chr10	96750277	96750914	+	1	638	29857	102426	ENSG00000236552.2	ENST00000439189.1	RPL13AP5	RPL13AP5-201	Known	Known	None	0.6499999761581421	None	None	None	None
0b856afe-f329-4597-a287-a63864164134	ONT_GM12878_R2	hg38_SIRV	chr10	96750277	96750943	+	1	667	29857	102426	ENSG00000236552.2	ENST00000439189.1	RPL13AP5	RPL13AP5-201	Known	Known	None	0.8500000238418579	None	None	None	None
0274c192-ceaa-4c93-9a76-47e8a05bcf65	ONT_GM12878_R2	hg38_SIRV	chr10	96750277	96750914	+	1	638	29857	102426	ENSG00000236552.2	ENST00000439189.1	RPL13AP5	RPL13AP5-201	Known	Known	None	0.6499999761581421	None	None	None	None
8476b96e-a24d-427c-afaf-0378364aae6d	ONT_GM12878_R2	hg38_SIRV	chr12	120200831	120196741	-	6	1136	36334	684212	ENSG00000089157.15	ENCODEHT000684212	RPLP0	ENCODEHT000684212	Known	ISM	Suffix	0.550000011920929	None	None	None	None
e8296c38-7954-42d9-84fa-cec0908d7bc6	ONT_GM12878_R2	hg38_SIRV	chr10	96750277	96750888	+	1	612	29857	102426	ENSG00000236552.2	ENST00000439189.1	RPL13AP5	RPL13AP5-201	Known	Known	None	0.25	None	None	None	None
39e8b9fe-d529-4708-8ba9-a3780d2a34cc	ONT_GM12878_R2	hg38_SIRV	chr10	96750277	96750925	+	1	649	29857	102426	ENSG00000236552.2	ENST00000439189.1	RPL13AP5	RPL13AP5-201	Known	Known	None	1.0	None	None	None	None
b31f14da-5c83-4caf-813b-8bfb898b18e6	ONT_GM12878_R2	hg38_SIRV	chr10	96750277	96750914	+	1	638	29857	102426	ENSG00000236552.2	ENST00000439189.1	RPL13AP5	RPL13AP5-201	Known	Known	None	0.6499999761581421	None	None	None	None
90572d98-6d2c-4408-b1c6-ab3f4f2f60bd	ONT_GM12878_R2	hg38_SIRV	chr10	96750277	96750922	+	1	646	29857	102426	ENSG00000236552.2	ENST00000439189.1	RPL13AP5	RPL13AP5-201	Known	Known	None	0.949999988079071	None	None	None	None
6bf7ec22-3678-4cbb-8ad0-ef02617ae466	ONT_GM12878_R2	hg38_SIRV	chr10	96750277	96750916	+	1	640	29857	102426	ENSG00000236552.2	ENST00000439189.1	RPL13AP5	RPL13AP5-201	Known	Known	None	0.75	None	None	None	None
75861c5a-9c54-4b72-8d75-29f4ad6c69d4	ONT_GM12878_R2	hg38_SIRV	chr12	120200833	120196741	-	7	1030	36334	127564	ENSG00000089157.15	ENST00000551150.5	RPLP0	RPLP0-219	Known	Known	None	0.550000011920929	None	None	None	None
bdcebfe2-6c1b-4829-97c1-29e5f8a81120	ONT_GM12878_R2	hg38_SIRV	chr10	96750277	96750913	+	1	629	29857	102426	ENSG00000236552.2	ENST00000439189.1	RPL13AP5	RPL13AP5-201	Known	Known	None	0.6000000238418579	None	None	None	None
ef3cb111-681f-458d-8261-5d86ff4f2476	ONT_GM12878_R2	hg38_SIRV	chr10	96750277	96750916	+	1	640	29857	102426	ENSG00000236552.2	ENST00000439189.1	RPL13AP5	RPL13AP5-201	Known	Known	None	0.75	None	None	None	None
4699c5d3-1f15-482f-bad9-1e6b264b18b7	ONT_GM12878_R2	hg38_SIRV	chr10	96750277	96750930	+	1	654	29857	102426	ENSG00000236552.2	ENST00000439189.1	RPL13AP5	RPL13AP5-201	Known	Known	None	0.949999988079071	None	None	None	None
3232d529-1e09-4ff6-b54d-36c7b1f43d29	ONT_GM12878_R2	hg38_SIRV	chr10	96750277	96750914	+	1	638	29857	102426	ENSG00000236552.2	ENST00000439189.1	RPL13AP5	RPL13AP5-201	Known	Known	None	0.6499999761581421	None	None	None	None
m54284U_191110_105540/37945441/ccs	PB_GM12878_R1	hg38_SIRV	chr12	120200818	120196742	-	7	1020	36334	127564	ENSG00000089157.15	ENST00000551150.5	RPLP0	RPLP0-219	Known	Known	None	0.550000011920929	None	None	None	None
ea21b279-1a41-409a-b883-24f9f0ff863e	ONT_GM12878_R2	hg38_SIRV	chr10	96750277	96750906	+	1	630	29857	102426	ENSG00000236552.2	ENST00000439189.1	RPL13AP5	RPL13AP5-201	Known	Known	None	0.44999998807907104	None	None	None	None
6000e72e-9566-4299-89bf-3c8470958db7	ONT_GM12878_R2	hg38_SIRV	chr10	96750277	96750902	+	1	626	29857	102426	ENSG00000236552.2	ENST00000439189.1	RPL13AP5	RPL13AP5-201	Known	Known	None	0.4000000059604645	None	None	None	None
1735d723-632d-41cc-997d-39bcce60c53a	ONT_GM12878_R2	hg38_SIRV	chr10	96750277	96750914	+	1	638	29857	102426	ENSG00000236552.2	ENST00000439189.1	RPL13AP5	RPL13AP5-201	Known	Known	None	0.6499999761581421	None	None	None	None
9be050c9-1210-4d91-b154-6f889cfbdafa	ONT_GM12878_R2	hg38_SIRV	chr10	96750277	96750900	+	1	624	29857	102426	ENSG00000236552.2	ENST00000439189.1	RPL13AP5	RPL13AP5-201	Known	Known	None	0.4000000059604645	None	None	None	None
m54284U_191110_105540/92473819/ccs	PB_GM12878_R1	hg38_SIRV	chr12	120201108	120196742	-	8	1059	36334	127562	ENSG00000089157.15	ENST00000392514.8	RPLP0	RPLP0-203	Known	Known	None	0.550000011920929	None	None	None	None
1903b899-d1b7-4992-9f83-3721c005dbad	ONT_GM12878_R2	hg38_SIRV	chr10	96750277	96750923	+	1	641	29857	102426	ENSG00000236552.2	ENST00000439189.1	RPL13AP5	RPL13AP5-201	Known	Known	None	1.0	None	None	None	None
1cee2095-99df-459b-90fa-dd01f7ce77b3	ONT_GM12878_R2	hg38_SIRV	chr10	96750277	96750894	+	1	618	29857	102426	ENSG00000236552.2	ENST00000439189.1	RPL13AP5	RPL13AP5-201	Known	Known	None	0.3499999940395355	None	None	None	None
004020b7-4eeb-49c6-839e-356339925fe9	ONT_GM12878_R2	hg38_SIRV	chr10	96750277	96750914	+	1	638	29857	102426	ENSG00000236552.2	ENST00000439189.1	RPL13AP5	RPL13AP5-201	Known	Known	None	0.6499999761581421	None	None	None	None
177c43ef-6a3b-482c-a80d-78d68bfce6c5	ONT_GM12878_R2	hg38_SIRV	chr10	96750277	96750906	+	1	630	29857	102426	ENSG00000236552.2	ENST00000439189.1	RPL13AP5	RPL13AP5-201	Known	Known	None	0.44999998807907104	None	None	None	None
m54284U_191110_105540/165610546/ccs	PB_GM12878_R1	hg38_SIRV	chr12	120201107	120196742	-	8	1118	36334	127569	ENSG00000089157.15	ENST00000228306.8	RPLP0	RPLP0-201	Known	Known	None	0.550000011920929	None	None	None	None
7e24f6d6-03d6-4d22-b77a-f4f323638ae7	ONT_GM12878_R2	hg38_SIRV	chr10	96750277	96750914	+	1	638	29857	102426	ENSG00000236552.2	ENST00000439189.1	RPL13AP5	RPL13AP5-201	Known	Known	None	0.6499999761581421	None	None	None	None
dbbdbbe9-e234-4b50-8713-9e71d305d108	ONT_GM12878_R2	hg38_SIRV	chr10	96750277	96750909	+	1	633	29857	102426	ENSG00000236552.2	ENST00000439189.1	RPL13AP5	RPL13AP5-201	Known	Known	None	0.44999998807907104	None	None	None	None
9840f145-603a-4df3-ae6a-bd41c6d44c39	ONT_GM12878_R2	hg38_SIRV	chr10	96750277	96750899	+	1	623	29857	102426	ENSG00000236552.2	ENST00000439189.1	RPL13AP5	RPL13AP5-201	Known	Known	None	0.4000000059604645	None	None	None	None
3e5be35a-2a3f-4153-a432-5bc76ff05f4a	ONT_GM12878_R2	hg38_SIRV	chr10	96750277	96750916	+	1	634	29857	102426	ENSG00000236552.2	ENST00000439189.1	RPL13AP5	RPL13AP5-201	Known	Known	None	0.75	None	None	None	None
m54284U_191111_172039/2885733/ccs	PB_GM12878_R2	hg38_SIRV	chr12	120201107	120196742	-	8	1058	36334	127562	ENSG00000089157.15	ENST00000392514.8	RPLP0	RPLP0-203	Known	Known	None	0.550000011920929	None	None	None	None
b64e544c-e057-47c8-a28f-a71e1ae7dd4c	ONT_GM12878_R2	hg38_SIRV	chr10	96750277	96750914	+	1	638	29857	102426	ENSG00000236552.2	ENST00000439189.1	RPL13AP5	RPL13AP5-201	Known	Known	None	0.6499999761581421	None	None	None	None
bb25a26a-d745-4c95-a596-5d1e4dbf0855	ONT_GM12878_R2	hg38_SIRV	chr10	96750277	96750915	+	1	639	29857	102426	ENSG00000236552.2	ENST00000439189.1	RPL13AP5	RPL13AP5-201	Known	Known	None	0.699999988079071	None	None	None	None
84740db7-e732-48c0-9b8d-d39087443d5a	ONT_GM12878_R2	hg38_SIRV	chr10	96750277	96750937	+	1	661	29857	102426	ENSG00000236552.2	ENST00000439189.1	RPL13AP5	RPL13AP5-201	Known	Known	None	0.8500000238418579	None	None	None	None
d37f50db-9c05-45b6-87a4-17729774d7d5	ONT_GM12878_R2	hg38_SIRV	chr10	96750277	96750914	+	1	638	29857	102426	ENSG00000236552.2	ENST00000439189.1	RPL13AP5	RPL13AP5-201	Known	Known	None	0.6499999761581421	None	None	None	None
70aca9bf-8c5a-42a6-b965-2415d23658ab	ONT_GM12878_R2	hg38_SIRV	chr10	96750277	96750915	+	1	639	29857	102426	ENSG00000236552.2	ENST00000439189.1	RPL13AP5	RPL13AP5-201	Known	Known	None	0.699999988079071	None	None	None	None
m54284U_191111_172039/5308510/ccs	PB_GM12878_R2	hg38_SIRV	chr12	120199223	120196745	-	5	755	36334	684195	ENSG00000089157.15	ENCODEHT000684195	RPLP0	ENCODEHT000684195	Known	ISM	Suffix	0.550000011920929	None	None	None	None
ef230c96-102b-4a41-8596-0edfb8bd9725	ONT_GM12878_R2	hg38_SIRV	chr10	96750277	96750914	+	1	638	29857	102426	ENSG00000236552.2	ENST00000439189.1	RPL13AP5	RPL13AP5-201	Known	Known	None	0.6499999761581421	None	None	None	None
4f03cc88-275f-4fca-b25f-025259bf5508	ONT_GM12878_R2	hg38_SIRV	chr10	96750277	96750923	+	1	647	29857	102426	ENSG00000236552.2	ENST00000439189.1	RPL13AP5	RPL13AP5-201	Known	Known	None	1.0	None	None	None	None
7f94c655-cac8-4961-bc5e-9b8d69cf7d88	ONT_GM12878_R2	hg38_SIRV	chr10	96750277	96750913	+	1	637	29857	102426	ENSG00000236552.2	ENST00000439189.1	RPL13AP5	RPL13AP5-201	Known	Known	None	0.6000000238418579	None	None	None	None
3560e3d3-ebe6-4b27-aed0-86da7f8192fb	ONT_GM12878_R2	hg38_SIRV	chr10	96750277	96750916	+	1	640	29857	102426	ENSG00000236552.2	ENST00000439189.1	RPL13AP5	RPL13AP5-201	Known	Known	None	0.75	None	None	None	None
m54284U_191111_172039/38406862/ccs	PB_GM12878_R2	hg38_SIRV	chr12	120201107	120196742	-	8	1058	36334	127562	ENSG00000089157.15	ENST00000392514.8	RPLP0	RPLP0-203	Known	Known	None	0.550000011920929	None	None	None	None
79defd91-9c28-48d3-89ac-de5fb0c5ca6c	ONT_GM12878_R2	hg38_SIRV	chr10	96750277	96750922	+	1	646	29857	102426	ENSG00000236552.2	ENST00000439189.1	RPL13AP5	RPL13AP5-201	Known	Known	None	0.949999988079071	None	None	None	None
7e5afcf0-fc6d-475f-99c4-49f99c8c34aa	ONT_GM12878_R2	hg38_SIRV	chr10	96750277	96750902	+	1	620	29857	102426	ENSG00000236552.2	ENST00000439189.1	RPL13AP5	RPL13AP5-201	Known	Known	None	0.4000000059604645	None	None	None	None
9f182378-7ee9-476e-a726-b2280fb88971	ONT_GM12878_R2	hg38_SIRV	chr10	96750277	96750914	+	1	638	29857	102426	ENSG00000236552.2	ENST00000439189.1	RPL13AP5	RPL13AP5-201	Known	Known	None	0.6499999761581421	None	None	None	None
efedddfb-8a89-4d7a-99ed-718a11c6dff2	ONT_GM12878_R2	hg38_SIRV	chr10	96750277	96750927	+	1	651	29857	102426	ENSG00000236552.2	ENST00000439189.1	RPL13AP5	RPL13AP5-201	Known	Known	None	1.0	None	None	None	None
m54284U_191111_172039/118882356/ccs	PB_GM12878_R2	hg38_SIRV	chr12	120201107	120196742	-	8	1058	36334	127562	ENSG00000089157.15	ENST00000392514.8	RPLP0	RPLP0-203	Known	Known	None	0.550000011920929	None	None	None	None
0c0b20b9-2dac-4a28-999e-da8ba417119e	ONT_GM12878_R2	hg38_SIRV	chr10	96750277	96750914	+	1	638	29857	102426	ENSG00000236552.2	ENST00000439189.1	RPL13AP5	RPL13AP5-201	Known	Known	None	0.6499999761581421	None	None	None	None
71c1f973-b825-4aba-a23b-d6bdac73f8a3	ONT_GM12878_R2	hg38_SIRV	chr10	96750277	96750914	+	1	638	29857	102426	ENSG00000236552.2	ENST00000439189.1	RPL13AP5	RPL13AP5-201	Known	Known	None	0.6499999761581421	None	None	None	None
bb101e91-6880-445c-b7fc-98c3e2ef4a52	ONT_GM12878_R2	hg38_SIRV	chr10	96750277	96750743	+	1	467	29857	102426	ENSG00000236552.2	ENST00000439189.1	RPL13AP5	RPL13AP5-201	Known	Known	None	0.3499999940395355	None	None	None	None
7a9cd412-235e-422c-8011-03e032ba7bdd	ONT_GM12878_R2	hg38_SIRV	chr10	96750277	96750900	+	1	631	29857	102426	ENSG00000236552.2	ENST00000439189.1	RPL13AP5	RPL13AP5-201	Known	Known	None	0.4000000059604645	None	None	None	None
m54284U_191111_172039/138283850/ccs	PB_GM12878_R2	hg38_SIRV	chr12	120199445	120196742	-	6	891	36334	127568	ENSG00000089157.15	ENST00000552461.5	RPLP0	RPLP0-226	Known	Known	None	0.550000011920929	None	None	None	None
f927acc9-ef75-44f2-b870-7796162bb5ec	ONT_GM12878_R2	hg38_SIRV	chr10	96750277	96750906	+	1	630	29857	102426	ENSG00000236552.2	ENST00000439189.1	RPL13AP5	RPL13AP5-201	Known	Known	None	0.44999998807907104	None	None	None	None
e20da6ea-6ba3-4ac9-b9d5-00eeb88f4db1	ONT_GM12878_R2	hg38_SIRV	chr10	96750277	96750914	+	1	638	29857	102426	ENSG00000236552.2	ENST00000439189.1	RPL13AP5	RPL13AP5-201	Known	Known	None	0.6499999761581421	None	None	None	None
7c127b36-1a27-42dd-b559-3bdae34aeea8	ONT_GM12878_R2	hg38_SIRV	chr10	96750277	96750905	+	1	629	29857	102426	ENSG00000236552.2	ENST00000439189.1	RPL13AP5	RPL13AP5-201	Known	Known	None	0.4000000059604645	None	None	None	None
d4a3173b-2392-46b9-9145-938a436c2551	ONT_GM12878_R2	hg38_SIRV	chr10	96750277	96750914	+	1	631	29857	102426	ENSG00000236552.2	ENST00000439189.1	RPL13AP5	RPL13AP5-201	Known	Known	None	0.6499999761581421	None	None	None	None
afbdd7cc-137f-4904-9714-69b31e99cb6c	ONT_GM12878_R2	hg38_SIRV	chr10	96750277	96750928	+	1	652	29857	102426	ENSG00000236552.2	ENST00000439189.1	RPL13AP5	RPL13AP5-201	Known	Known	None	1.0	None	None	None	None
673a845c-aa2c-49e2-955f-b53a99efe201	ONT_GM12878_R1	hg38_SIRV	chr12	120200833	120196742	-	7	1029	36334	127564	ENSG00000089157.15	ENST00000551150.5	RPLP0	RPLP0-219	Known	Known	None	0.550000011920929	None	None	None	None
65c3f536-dccd-4644-8062-a9c1fb927eae	ONT_GM12878_R2	hg38_SIRV	chr10	96750277	96750914	+	1	638	29857	102426	ENSG00000236552.2	ENST00000439189.1	RPL13AP5	RPL13AP5-201	Known	Known	None	0.6499999761581421	None	None	None	None
2c6d5a18-32bc-44e9-a2a9-da619ce64e1d	ONT_GM12878_R2	hg38_SIRV	chr10	96750277	96750909	+	1	633	29857	102426	ENSG00000236552.2	ENST00000439189.1	RPL13AP5	RPL13AP5-201	Known	Known	None	0.44999998807907104	None	None	None	None
25bb8fe5-3732-435c-a2a3-10b08f6d56c3	ONT_GM12878_R2	hg38_SIRV	chr10	96750277	96750906	+	1	630	29857	102426	ENSG00000236552.2	ENST00000439189.1	RPL13AP5	RPL13AP5-201	Known	Known	None	0.44999998807907104	None	None	None	None
cace1eb7-b95c-47c3-9a15-4c624c45659c	ONT_GM12878_R2	hg38_SIRV	chr10	96750277	96750914	+	1	623	29857	102426	ENSG00000236552.2	ENST00000439189.1	RPL13AP5	RPL13AP5-201	Known	Known	None	0.6499999761581421	None	None	None	None
d02b5aae-0982-4d2a-9811-ac767c8888a6	ONT_GM12878_R1	hg38_SIRV	chr12	120200833	120196742	-	7	1035	36334	127564	ENSG00000089157.15	ENST00000551150.5	RPLP0	RPLP0-219	Known	Known	None	0.550000011920929	None	None	None	None
829f40ab-c34d-4884-93cd-df4ae9737d4d	ONT_GM12878_R2	hg38_SIRV	chr10	96750277	96750913	+	1	637	29857	102426	ENSG00000236552.2	ENST00000439189.1	RPL13AP5	RPL13AP5-201	Known	Known	None	0.6000000238418579	None	None	None	None
ae350b75-f442-4f30-9fd6-4f1ee6d31087	ONT_GM12878_R2	hg38_SIRV	chr10	96750277	96750914	+	1	638	29857	102426	ENSG00000236552.2	ENST00000439189.1	RPL13AP5	RPL13AP5-201	Known	Known	None	0.6499999761581421	None	None	None	None
988c9534-777e-4e01-8f38-b3a0d3e5c466	ONT_GM12878_R2	hg38_SIRV	chr10	96750277	96750914	+	1	638	29857	102426	ENSG00000236552.2	ENST00000439189.1	RPL13AP5	RPL13AP5-201	Known	Known	None	0.6499999761581421	None	None	None	None
c83ec395-7ed6-405b-9445-e3e9166aa6cc	ONT_GM12878_R2	hg38_SIRV	chr10	96750277	96750913	+	1	637	29857	102426	ENSG00000236552.2	ENST00000439189.1	RPL13AP5	RPL13AP5-201	Known	Known	None	0.6000000238418579	None	None	None	None
9c89ea50-1acf-41a1-8ee0-d223e005a858	ONT_GM12878_R1	hg38_SIRV	chr12	120200832	120196744	-	6	849	36334	684196	ENSG00000089157.15	ENCODEHT000684196	RPLP0	ENCODEHT000684196	Known	ISM	Suffix	0.550000011920929	None	None	None	None
545ea671-c101-45f1-8220-058782902ad0	ONT_GM12878_R2	hg38_SIRV	chr10	96750277	96750923	+	1	648	29857	102426	ENSG00000236552.2	ENST00000439189.1	RPL13AP5	RPL13AP5-201	Known	Known	None	1.0	None	None	None	None
4de39260-4b61-4777-aca3-c21411118231	ONT_GM12878_R2	hg38_SIRV	chr10	96750277	96750919	+	1	636	29857	102426	ENSG00000236552.2	ENST00000439189.1	RPL13AP5	RPL13AP5-201	Known	Known	None	0.800000011920929	None	None	None	None
a0153566-0b34-42fc-a67e-52efd6e948ac	ONT_GM12878_R2	hg38_SIRV	chr10	96750277	96750900	+	1	624	29857	102426	ENSG00000236552.2	ENST00000439189.1	RPL13AP5	RPL13AP5-201	Known	Known	None	0.4000000059604645	None	None	None	None
1ce1b511-c7d5-4d22-9800-8fe65a824801	ONT_GM12878_R2	hg38_SIRV	chr10	96750277	96750914	+	1	638	29857	102426	ENSG00000236552.2	ENST00000439189.1	RPL13AP5	RPL13AP5-201	Known	Known	None	0.6499999761581421	None	None	None	None
3a0e4815-31d0-46e1-9bd9-459953e12cf6	ONT_GM12878_R1	hg38_SIRV	chr12	120200818	120196742	-	7	1034	36334	127564	ENSG00000089157.15	ENST00000551150.5	RPLP0	RPLP0-219	Known	Known	None	0.550000011920929	None	None	None	None
e01da6a4-681a-425c-9786-6e3f692fe9cf	ONT_GM12878_R2	hg38_SIRV	chr10	96750277	96750730	+	1	454	29857	102426	ENSG00000236552.2	ENST00000439189.1	RPL13AP5	RPL13AP5-201	Known	Known	None	0.30000001192092896	None	None	None	None
196572ea-a2c9-44a5-b26f-9cdcc47e5b31	ONT_GM12878_R2	hg38_SIRV	chr10	96750277	96750915	+	1	639	29857	102426	ENSG00000236552.2	ENST00000439189.1	RPL13AP5	RPL13AP5-201	Known	Known	None	0.699999988079071	None	None	None	None
fa1e25a9-d63f-4dee-9354-8a315f804478	ONT_GM12878_R2	hg38_SIRV	chr10	96750277	96750914	+	1	644	29857	102426	ENSG00000236552.2	ENST00000439189.1	RPL13AP5	RPL13AP5-201	Known	Known	None	0.6499999761581421	None	None	None	None
610ab83a-8717-42de-af10-7de39dc3235d	ONT_GM12878_R2	hg38_SIRV	chr10	96750277	96750916	+	1	640	29857	102426	ENSG00000236552.2	ENST00000439189.1	RPL13AP5	RPL13AP5-201	Known	Known	None	0.75	None	None	None	None
9150049e-9b65-4347-89cf-618b92a5513f	ONT_GM12878_R1	hg38_SIRV	chr12	120200833	120196742	-	7	1023	36334	127564	ENSG00000089157.15	ENST00000551150.5	RPLP0	RPLP0-219	Known	Known	None	0.550000011920929	None	None	None	None
5f69ada5-df0a-4abf-adb7-ff12397e641b	ONT_GM12878_R2	hg38_SIRV	chr10	96750277	96750898	+	1	622	29857	102426	ENSG00000236552.2	ENST00000439189.1	RPL13AP5	RPL13AP5-201	Known	Known	None	0.44999998807907104	None	None	None	None
03e904f9-fc46-4a69-bfe1-e27aa145afa7	ONT_GM12878_R2	hg38_SIRV	chr10	96750277	96750914	+	1	638	29857	102426	ENSG00000236552.2	ENST00000439189.1	RPL13AP5	RPL13AP5-201	Known	Known	None	0.6499999761581421	None	None	None	None
56989e23-d71f-4bdf-8815-a17a01a062b7	ONT_GM12878_R2	hg38_SIRV	chr10	96750277	96750914	+	1	638	29857	102426	ENSG00000236552.2	ENST00000439189.1	RPL13AP5	RPL13AP5-201	Known	Known	None	0.6499999761581421	None	None	None	None
93bc1f4d-39f4-44df-8704-bfc5c84a81aa	ONT_GM12878_R2	hg38_SIRV	chr10	96750277	96750915	+	1	639	29857	102426	ENSG00000236552.2	ENST00000439189.1	RPL13AP5	RPL13AP5-201	Known	Known	None	0.699999988079071	None	None	None	None
dbd57427-ecbf-4164-9e14-18936c876af7	ONT_GM12878_R2	hg38_SIRV	chr10	96750277	96750910	+	1	634	29857	102426	ENSG00000236552.2	ENST00000439189.1	RPL13AP5	RPL13AP5-201	Known	Known	None	0.5	None	None	None	None
dddc0498-6fff-453d-885f-43c1f0320ea1	ONT_GM12878_R1	hg38_SIRV	chr12	120200829	120196744	-	6	846	36334	684196	ENSG00000089157.15	ENCODEHT000684196	RPLP0	ENCODEHT000684196	Known	ISM	Suffix	0.550000011920929	None	None	None	None
f3e16b68-8d14-4cce-a44e-47b59b602be7	ONT_GM12878_R2	hg38_SIRV	chr10	96750277	96750906	+	1	630	29857	102426	ENSG00000236552.2	ENST00000439189.1	RPL13AP5	RPL13AP5-201	Known	Known	None	0.44999998807907104	None	None	None	None
5223a31b-8f3b-409e-a945-2808d936a419	ONT_GM12878_R2	hg38_SIRV	chr10	96750277	96750914	+	1	638	29857	102426	ENSG00000236552.2	ENST00000439189.1	RPL13AP5	RPL13AP5-201	Known	Known	None	0.6499999761581421	None	None	None	None
18675539-56f4-4027-9e09-b2eab33a101b	ONT_GM12878_R2	hg38_SIRV	chr10	96750277	96750906	+	1	630	29857	102426	ENSG00000236552.2	ENST00000439189.1	RPL13AP5	RPL13AP5-201	Known	Known	None	0.44999998807907104	None	None	None	None
bc74fe15-fb90-41ea-b102-721003b2b517	ONT_GM12878_R2	hg38_SIRV	chr10	96750277	96750916	+	1	634	29857	102426	ENSG00000236552.2	ENST00000439189.1	RPL13AP5	RPL13AP5-201	Known	Known	None	0.75	None	None	None	None
d41e7336-1b9f-4a04-a6e8-047923da8a43	ONT_GM12878_R1	hg38_SIRV	chr12	120200833	120196742	-	7	1035	36334	127564	ENSG00000089157.15	ENST00000551150.5	RPLP0	RPLP0-219	Known	Known	None	0.550000011920929	None	None	None	None
62acadd1-15c4-4a17-90d9-3912c307eb00	ONT_GM12878_R2	hg38_SIRV	chr10	96750277	96750914	+	1	638	29857	102426	ENSG00000236552.2	ENST00000439189.1	RPL13AP5	RPL13AP5-201	Known	Known	None	0.6499999761581421	None	None	None	None
610d2e1e-e40b-42ab-95c1-b460d411957a	ONT_GM12878_R2	hg38_SIRV	chr10	96750277	96750914	+	1	638	29857	102426	ENSG00000236552.2	ENST00000439189.1	RPL13AP5	RPL13AP5-201	Known	Known	None	0.6499999761581421	None	None	None	None
e06c5c60-eec1-456d-9460-2c66fb1fd428	ONT_GM12878_R2	hg38_SIRV	chr10	96750277	96750783	+	1	507	29857	102426	ENSG00000236552.2	ENST00000439189.1	RPL13AP5	RPL13AP5-201	Known	Known	None	0.44999998807907104	None	None	None	None
670a2dd7-e091-466d-b369-841e68da8d5c	ONT_GM12878_R2	hg38_SIRV	chr10	96750277	96750903	+	1	627	29857	102426	ENSG00000236552.2	ENST00000439189.1	RPL13AP5	RPL13AP5-201	Known	Known	None	0.4000000059604645	None	None	None	None
9d4b1839-87c2-4d83-ac8f-df952e0ddedd	ONT_GM12878_R1	hg38_SIRV	chr12	120200889	120196742	-	7	1091	36334	127564	ENSG00000089157.15	ENST00000551150.5	RPLP0	RPLP0-219	Known	Known	None	0.550000011920929	None	None	None	None
d3f1c6f9-9a2e-4ddd-bd75-30bc398ca650	ONT_GM12878_R2	hg38_SIRV	chr10	96750277	96750911	+	1	635	29857	102426	ENSG00000236552.2	ENST00000439189.1	RPL13AP5	RPL13AP5-201	Known	Known	None	0.5	None	None	None	None
f2aaad28-5b39-404d-be89-3288234bc992	ONT_GM12878_R2	hg38_SIRV	chr10	96750277	96750914	+	1	638	29857	102426	ENSG00000236552.2	ENST00000439189.1	RPL13AP5	RPL13AP5-201	Known	Known	None	0.6499999761581421	None	None	None	None
a55300a3-4423-4355-a4ef-7036251681ff	ONT_GM12878_R2	hg38_SIRV	chr10	96750277	96750914	+	1	632	29857	102426	ENSG00000236552.2	ENST00000439189.1	RPL13AP5	RPL13AP5-201	Known	Known	None	0.6499999761581421	None	None	None	None
8eb994b2-a31e-4a5b-8982-bbb0d6caa52d	ONT_GM12878_R2	hg38_SIRV	chr10	96750277	96750908	+	1	626	29857	102426	ENSG00000236552.2	ENST00000439189.1	RPL13AP5	RPL13AP5-201	Known	Known	None	0.44999998807907104	None	None	None	None
d7c32ea3-0b99-4b2f-8bd6-b65ba5093b16	ONT_GM12878_R1	hg38_SIRV	chr12	120200819	120196742	-	7	1014	36334	127564	ENSG00000089157.15	ENST00000551150.5	RPLP0	RPLP0-219	Known	Known	None	0.550000011920929	None	None	None	None
e444d05a-fd51-47c2-97e3-f0e1e5283e8d	ONT_GM12878_R2	hg38_SIRV	chr10	96750277	96750910	+	1	634	29857	102426	ENSG00000236552.2	ENST00000439189.1	RPL13AP5	RPL13AP5-201	Known	Known	None	0.5	None	None	None	None
c364fc2c-78df-498d-a63f-cbe174e92fa1	ONT_GM12878_R2	hg38_SIRV	chr10	96750277	96750916	+	1	646	29857	102426	ENSG00000236552.2	ENST00000439189.1	RPL13AP5	RPL13AP5-201	Known	Known	None	0.75	None	None	None	None
13872f17-2160-4562-84ed-596529e2c541	ONT_GM12878_R2	hg38_SIRV	chr10	96750277	96750923	+	1	647	29857	102426	ENSG00000236552.2	ENST00000439189.1	RPL13AP5	RPL13AP5-201	Known	Known	None	1.0	None	None	None	None
41a4aa14-d3c0-42c2-9005-0b034db3a85d	ONT_GM12878_R2	hg38_SIRV	chr10	96750277	96750914	+	1	638	29857	102426	ENSG00000236552.2	ENST00000439189.1	RPL13AP5	RPL13AP5-201	Known	Known	None	0.6499999761581421	None	None	None	None
62d65411-3033-4dcc-ba07-2947a107f5b8	ONT_GM12878_R1	hg38_SIRV	chr12	120200833	120196742	-	7	1035	36334	127564	ENSG00000089157.15	ENST00000551150.5	RPLP0	RPLP0-219	Known	Known	None	0.550000011920929	None	None	None	None
8c151eb3-597c-47dc-bc0b-47e1cf95979b	ONT_GM12878_R2	hg38_SIRV	chr10	96750277	96750914	+	1	638	29857	102426	ENSG00000236552.2	ENST00000439189.1	RPL13AP5	RPL13AP5-201	Known	Known	None	0.6499999761581421	None	None	None	None
a71f713f-c991-462a-9f24-f7689124929f	ONT_GM12878_R2	hg38_SIRV	chr10	96750277	96750914	+	1	638	29857	102426	ENSG00000236552.2	ENST00000439189.1	RPL13AP5	RPL13AP5-201	Known	Known	None	0.6499999761581421	None	None	None	None
21ec3dba-f032-4534-8036-b822f412c339	ONT_GM12878_R2	hg38_SIRV	chr10	96750277	96750904	+	1	628	29857	102426	ENSG00000236552.2	ENST00000439189.1	RPL13AP5	RPL13AP5-201	Known	Known	None	0.4000000059604645	None	None	None	None
923c7ac6-6696-4b4e-a639-d42f369d8984	ONT_GM12878_R2	hg38_SIRV	chr10	96750277	96750928	+	1	642	29857	102426	ENSG00000236552.2	ENST00000439189.1	RPL13AP5	RPL13AP5-201	Known	Known	None	1.0	None	None	None	None
