## supplemental tables for "A technology-agnostic long-read analysis pipeline for transcriptome discovery and quantification": S2_GM12878_talon_read_annot.tsv (part 1550 of 1581)

read_name	dataset	genome_build	chrom	read_start	read_end	strand	n_exons	read_length	gene_ID	transcript_ID	annot_gene_id	annot_transcript_id	annot_gene_name	annot_transcript_name	gene_novelty	transcript_novelty	ISM_subtype	fraction_As	custom_label	allelic_label	start_support	end_support
8664d1e0-7ff5-4f04-b945-16887e263a60	ONT_GM12878_R1	hg38_SIRV	chr12	120200830	120196742	-	7	1032	36334	127564	ENSG00000089157.15	ENST00000551150.5	RPLP0	RPLP0-219	Known	Known	None	0.550000011920929	None	None	None	None
c030b71f-8b6c-42e4-b018-844c19ad1e14	ONT_GM12878_R2	hg38_SIRV	chr10	96750277	96750901	+	1	625	29857	102426	ENSG00000236552.2	ENST00000439189.1	RPL13AP5	RPL13AP5-201	Known	Known	None	0.4000000059604645	None	None	None	None
7e82e47b-ba5f-4cf1-8f01-bae66f9adf2f	ONT_GM12878_R2	hg38_SIRV	chr10	96750277	96750910	+	1	634	29857	102426	ENSG00000236552.2	ENST00000439189.1	RPL13AP5	RPL13AP5-201	Known	Known	None	0.5	None	None	None	None
39581c88-3b4d-421a-9123-d88f20201909	ONT_GM12878_R2	hg38_SIRV	chr10	96750277	96750922	+	1	640	29857	102426	ENSG00000236552.2	ENST00000439189.1	RPL13AP5	RPL13AP5-201	Known	Known	None	0.949999988079071	None	None	None	None
c500c6b5-2687-4e50-93d4-b1bd40a6abac	ONT_GM12878_R2	hg38_SIRV	chr10	96750277	96750914	+	1	630	29857	102426	ENSG00000236552.2	ENST00000439189.1	RPL13AP5	RPL13AP5-201	Known	Known	None	0.6499999761581421	None	None	None	None
765021fe-ae5c-4f0c-8757-823f8022d446	ONT_GM12878_R2	hg38_SIRV	chr10	96750277	96750918	+	1	615	29857	102426	ENSG00000236552.2	ENST00000439189.1	RPL13AP5	RPL13AP5-201	Known	Known	None	0.75	None	None	None	None
e623a198-4d42-4c23-b8d8-4e04206a1f9a	ONT_GM12878_R2	hg38_SIRV	chr12	120200833	120196742	-	7	1047	36334	127564	ENSG00000089157.15	ENST00000551150.5	RPLP0	RPLP0-219	Known	Known	None	0.550000011920929	None	None	None	None
382036ac-e1ce-4fe0-b46f-e377f7966095	ONT_GM12878_R2	hg38_SIRV	chr10	96750277	96750923	+	1	647	29857	102426	ENSG00000236552.2	ENST00000439189.1	RPL13AP5	RPL13AP5-201	Known	Known	None	1.0	None	None	None	None
df02cf49-42c1-4ee3-aa3c-3571d8786e4f	ONT_GM12878_R2	hg38_SIRV	chr10	96750277	96750923	+	1	647	29857	102426	ENSG00000236552.2	ENST00000439189.1	RPL13AP5	RPL13AP5-201	Known	Known	None	1.0	None	None	None	None
79568dbc-fd4c-48b7-afc3-ba70a220649f	ONT_GM12878_R2	hg38_SIRV	chr10	96750277	96750492	+	1	216	29857	102426	ENSG00000236552.2	ENST00000439189.1	RPL13AP5	RPL13AP5-201	Known	Known	None	0.10000000149011612	None	None	None	None
f95fbb83-2cb2-4791-bc32-3acc5cc60b18	ONT_GM12878_R2	hg38_SIRV	chr10	96750277	96750920	+	1	644	29857	102426	ENSG00000236552.2	ENST00000439189.1	RPL13AP5	RPL13AP5-201	Known	Known	None	0.8500000238418579	None	None	None	None
dc249437-0553-453f-aaeb-dcdf16724299	ONT_GM12878_R2	hg38_SIRV	chr12	120199483	120196742	-	6	929	36334	127568	ENSG00000089157.15	ENST00000552461.5	RPLP0	RPLP0-226	Known	Known	None	0.550000011920929	None	None	None	None
1bb04f28-e8d2-4378-a67b-6a92d2a92737	ONT_GM12878_R2	hg38_SIRV	chr10	96750277	96750919	+	1	643	29857	102426	ENSG00000236552.2	ENST00000439189.1	RPL13AP5	RPL13AP5-201	Known	Known	None	0.800000011920929	None	None	None	None
f3e7b34e-4790-4f71-80a3-33feee44b1d4	ONT_GM12878_R2	hg38_SIRV	chr10	96750277	96750910	+	1	634	29857	102426	ENSG00000236552.2	ENST00000439189.1	RPL13AP5	RPL13AP5-201	Known	Known	None	0.5	None	None	None	None
b5199185-8d47-453d-977a-b015e391d2eb	ONT_GM12878_R2	hg38_SIRV	chr10	96750277	96750902	+	1	620	29857	102426	ENSG00000236552.2	ENST00000439189.1	RPL13AP5	RPL13AP5-201	Known	Known	None	0.4000000059604645	None	None	None	None
707647dd-b34b-4c9f-b970-b73038873dd2	ONT_GM12878_R2	hg38_SIRV	chr10	96750277	96750916	+	1	640	29857	102426	ENSG00000236552.2	ENST00000439189.1	RPL13AP5	RPL13AP5-201	Known	Known	None	0.75	None	None	None	None
41fe826b-e01e-4330-aa41-a294a6ce9385	ONT_GM12878_R2	hg38_SIRV	chr10	96750277	96750890	+	1	608	29857	102426	ENSG00000236552.2	ENST00000439189.1	RPL13AP5	RPL13AP5-201	Known	Known	None	0.30000001192092896	None	None	None	None
65605837-fbd0-4752-95de-67f3b8eb026d	ONT_GM12878_R2	hg38_SIRV	chr12	120199196	120196745	-	5	716	36334	684195	ENSG00000089157.15	ENCODEHT000684195	RPLP0	ENCODEHT000684195	Known	ISM	Suffix	0.550000011920929	None	None	None	None
a8248b41-9815-42b1-880e-d08d29bd9c9a	ONT_GM12878_R2	hg38_SIRV	chr10	96750277	96750914	+	1	638	29857	102426	ENSG00000236552.2	ENST00000439189.1	RPL13AP5	RPL13AP5-201	Known	Known	None	0.6499999761581421	None	None	None	None
61ac864e-77a8-406e-9151-bc0e44510cd0	ONT_GM12878_R2	hg38_SIRV	chr10	96750277	96750914	+	1	638	29857	102426	ENSG00000236552.2	ENST00000439189.1	RPL13AP5	RPL13AP5-201	Known	Known	None	0.6499999761581421	None	None	None	None
79e290b8-1324-4945-ae82-caab2e8e3960	ONT_GM12878_R2	hg38_SIRV	chr10	96750277	96750914	+	1	638	29857	102426	ENSG00000236552.2	ENST00000439189.1	RPL13AP5	RPL13AP5-201	Known	Known	None	0.6499999761581421	None	None	None	None
0ded5623-a231-4f28-9120-33f5826fbd00	ONT_GM12878_R2	hg38_SIRV	chr10	96750277	96750904	+	1	628	29857	102426	ENSG00000236552.2	ENST00000439189.1	RPL13AP5	RPL13AP5-201	Known	Known	None	0.4000000059604645	None	None	None	None
3501ef9c-c74a-410b-9436-ea3c47391730	ONT_GM12878_R2	hg38_SIRV	chr12	120200833	120196742	-	7	1035	36334	127564	ENSG00000089157.15	ENST00000551150.5	RPLP0	RPLP0-219	Known	Known	None	0.550000011920929	None	None	None	None
18dd701e-d72e-4259-86a4-e24fd2bda273	ONT_GM12878_R2	hg38_SIRV	chr10	96750277	96750914	+	1	638	29857	102426	ENSG00000236552.2	ENST00000439189.1	RPL13AP5	RPL13AP5-201	Known	Known	None	0.6499999761581421	None	None	None	None
8ad23e4c-6ec6-4b36-8d98-3b3843bec317	ONT_GM12878_R2	hg38_SIRV	chr10	96750277	96750911	+	1	635	29857	102426	ENSG00000236552.2	ENST00000439189.1	RPL13AP5	RPL13AP5-201	Known	Known	None	0.5	None	None	None	None
d1e22c45-661c-4e0f-9cad-90da82affdef	ONT_GM12878_R2	hg38_SIRV	chr10	96750277	96750922	+	1	640	29857	102426	ENSG00000236552.2	ENST00000439189.1	RPL13AP5	RPL13AP5-201	Known	Known	None	0.949999988079071	None	None	None	None
8294d4b6-b010-47c2-b4a2-768cefdb47f5	ONT_GM12878_R2	hg38_SIRV	chr10	96750277	96750909	+	1	624	29857	102426	ENSG00000236552.2	ENST00000439189.1	RPL13AP5	RPL13AP5-201	Known	Known	None	0.44999998807907104	None	None	None	None
m54284U_191110_105540/14221728/ccs	PB_GM12878_R1	hg38_SIRV	chr12	120201107	120196743	-	8	1057	36334	127562	ENSG00000089157.15	ENST00000392514.8	RPLP0	RPLP0-203	Known	Known	None	0.5	None	None	None	None
f657c14b-c20e-4c0c-9057-e9e4925ade77	ONT_GM12878_R2	hg38_SIRV	chr10	96750277	96750906	+	1	630	29857	102426	ENSG00000236552.2	ENST00000439189.1	RPL13AP5	RPL13AP5-201	Known	Known	None	0.44999998807907104	None	None	None	None
021b5558-71d5-44b0-b6b6-a08352bb09f5	ONT_GM12878_R2	hg38_SIRV	chr10	96750277	96750921	+	1	645	29857	102426	ENSG00000236552.2	ENST00000439189.1	RPL13AP5	RPL13AP5-201	Known	Known	None	0.8999999761581421	None	None	None	None
d0ef49e6-5d1c-4d75-b9eb-ea52977fb8fc	ONT_GM12878_R2	hg38_SIRV	chr10	96750277	96750927	+	1	645	29857	102426	ENSG00000236552.2	ENST00000439189.1	RPL13AP5	RPL13AP5-201	Known	Known	None	1.0	None	None	None	None
d4a39d7b-0281-43e9-9701-89540138c7a4	ONT_GM12878_R2	hg38_SIRV	chr10	96750277	96750914	+	1	638	29857	102426	ENSG00000236552.2	ENST00000439189.1	RPL13AP5	RPL13AP5-201	Known	Known	None	0.6499999761581421	None	None	None	None
m54284U_191111_172039/69929435/ccs	PB_GM12878_R2	hg38_SIRV	chr12	120201108	120196743	-	8	1058	36334	127562	ENSG00000089157.15	ENST00000392514.8	RPLP0	RPLP0-203	Known	Known	None	0.5	None	None	None	None
bc93537c-2bd7-4aa6-b0fa-b25648548bf8	ONT_GM12878_R2	hg38_SIRV	chr10	96750277	96750906	+	1	630	29857	102426	ENSG00000236552.2	ENST00000439189.1	RPL13AP5	RPL13AP5-201	Known	Known	None	0.44999998807907104	None	None	None	None
1d4dc4da-1972-4e71-b153-04e2d9032e11	ONT_GM12878_R2	hg38_SIRV	chr10	96750277	96750923	+	1	647	29857	102426	ENSG00000236552.2	ENST00000439189.1	RPL13AP5	RPL13AP5-201	Known	Known	None	1.0	None	None	None	None
9e50600c-384a-45a0-a09e-794a8c5ed81d	ONT_GM12878_R2	hg38_SIRV	chr10	96750277	96750910	+	1	634	29857	102426	ENSG00000236552.2	ENST00000439189.1	RPL13AP5	RPL13AP5-201	Known	Known	None	0.5	None	None	None	None
64cde3fb-46ae-4d45-b224-bcad8b810004	ONT_GM12878_R2	hg38_SIRV	chr10	96750277	96750923	+	1	647	29857	102426	ENSG00000236552.2	ENST00000439189.1	RPL13AP5	RPL13AP5-201	Known	Known	None	1.0	None	None	None	None
m54284U_191111_172039/108068982/ccs	PB_GM12878_R2	hg38_SIRV	chr12	120200833	120196743	-	7	1034	36334	127564	ENSG00000089157.15	ENST00000551150.5	RPLP0	RPLP0-219	Known	Known	None	0.5	None	None	None	None
cfc756cc-6234-429d-b852-e51e95d7a072	ONT_GM12878_R2	hg38_SIRV	chr10	96750277	96750906	+	1	630	29857	102426	ENSG00000236552.2	ENST00000439189.1	RPL13AP5	RPL13AP5-201	Known	Known	None	0.44999998807907104	None	None	None	None
2f8c480f-0d98-47e3-9aae-8551c2ea19e1	ONT_GM12878_R2	hg38_SIRV	chr10	96750277	96750913	+	1	637	29857	102426	ENSG00000236552.2	ENST00000439189.1	RPL13AP5	RPL13AP5-201	Known	Known	None	0.6000000238418579	None	None	None	None
a11e0ea8-7f3a-497f-92ad-528aca32f6ec	ONT_GM12878_R2	hg38_SIRV	chr10	96750277	96750904	+	1	628	29857	102426	ENSG00000236552.2	ENST00000439189.1	RPL13AP5	RPL13AP5-201	Known	Known	None	0.4000000059604645	None	None	None	None
2346f36e-8a30-4902-a505-e4943cc25e7b	ONT_GM12878_R2	hg38_SIRV	chr10	96750277	96750909	+	1	633	29857	102426	ENSG00000236552.2	ENST00000439189.1	RPL13AP5	RPL13AP5-201	Known	Known	None	0.44999998807907104	None	None	None	None
3183818e-ce7a-4a16-a71f-72fc45f71dc6	ONT_GM12878_R2	hg38_SIRV	chr10	96750277	96750906	+	1	630	29857	102426	ENSG00000236552.2	ENST00000439189.1	RPL13AP5	RPL13AP5-201	Known	Known	None	0.44999998807907104	None	None	None	None
12d46e8c-e983-4940-af9c-db339421971f	ONT_GM12878_R1	hg38_SIRV	chr12	120200893	120196743	-	7	1094	36334	127564	ENSG00000089157.15	ENST00000551150.5	RPLP0	RPLP0-219	Known	Known	None	0.5	None	None	None	None
d330177f-afc8-4943-93a5-d7fc631a2c9c	ONT_GM12878_R2	hg38_SIRV	chr10	96750277	96750915	+	1	639	29857	102426	ENSG00000236552.2	ENST00000439189.1	RPL13AP5	RPL13AP5-201	Known	Known	None	0.699999988079071	None	None	None	None
1d18786a-22ff-4b16-b3cb-63944f87b5b0	ONT_GM12878_R2	hg38_SIRV	chr10	96750277	96750923	+	1	647	29857	102426	ENSG00000236552.2	ENST00000439189.1	RPL13AP5	RPL13AP5-201	Known	Known	None	1.0	None	None	None	None
5cbe8999-8c44-4d15-a1d7-213e0d3d368d	ONT_GM12878_R2	hg38_SIRV	chr10	96750277	96750911	+	1	635	29857	102426	ENSG00000236552.2	ENST00000439189.1	RPL13AP5	RPL13AP5-201	Known	Known	None	0.5	None	None	None	None
5944c3b7-b3c9-4476-88ea-0c17da3c9dfd	ONT_GM12878_R2	hg38_SIRV	chr10	96750277	96750914	+	1	644	29857	102426	ENSG00000236552.2	ENST00000439189.1	RPL13AP5	RPL13AP5-201	Known	Known	None	0.6499999761581421	None	None	None	None
a748a66e-61ad-4271-b678-40c99c6567cd	ONT_GM12878_R1	hg38_SIRV	chr12	120200833	120196743	-	7	1014	36334	687505	ENSG00000089157.15	ENCODEHT000687505	RPLP0	ENCODEHT000687505	Known	NIC	None	0.5	None	None	None	None
4483dc52-c5c8-4f9f-85cf-7350cdcaf671	ONT_GM12878_R2	hg38_SIRV	chr10	96750277	96750914	+	1	638	29857	102426	ENSG00000236552.2	ENST00000439189.1	RPL13AP5	RPL13AP5-201	Known	Known	None	0.6499999761581421	None	None	None	None
ac2112f7-beff-4b31-99e1-d0c71dc5496f	ONT_GM12878_R2	hg38_SIRV	chr10	96750277	96750914	+	1	632	29857	102426	ENSG00000236552.2	ENST00000439189.1	RPL13AP5	RPL13AP5-201	Known	Known	None	0.6499999761581421	None	None	None	None
64015b45-8449-49e0-a98b-9ca7e6379e05	ONT_GM12878_R2	hg38_SIRV	chr10	96750277	96750903	+	1	627	29857	102426	ENSG00000236552.2	ENST00000439189.1	RPL13AP5	RPL13AP5-201	Known	Known	None	0.4000000059604645	None	None	None	None
12ef6ee9-e3d5-41b8-8282-d9d9193003bc	ONT_GM12878_R2	hg38_SIRV	chr10	96750277	96750919	+	1	649	29857	102426	ENSG00000236552.2	ENST00000439189.1	RPL13AP5	RPL13AP5-201	Known	Known	None	0.800000011920929	None	None	None	None
01e9ad6f-5c88-4120-8129-bf92c6dcc36b	ONT_GM12878_R1	hg38_SIRV	chr12	120199357	120196743	-	6	802	36334	127568	ENSG00000089157.15	ENST00000552461.5	RPLP0	RPLP0-226	Known	Known	None	0.5	None	None	None	None
81c3401f-3782-4f82-9b2e-a9f9de6ef703	ONT_GM12878_R2	hg38_SIRV	chr10	96750277	96750906	+	1	624	29857	102426	ENSG00000236552.2	ENST00000439189.1	RPL13AP5	RPL13AP5-201	Known	Known	None	0.44999998807907104	None	None	None	None
1bd797e1-c96f-4b93-a7b6-1a5e8763a25e	ONT_GM12878_R2	hg38_SIRV	chr10	96750277	96750923	+	1	647	29857	102426	ENSG00000236552.2	ENST00000439189.1	RPL13AP5	RPL13AP5-201	Known	Known	None	1.0	None	None	None	None
fbbcc152-ad1a-4b1c-9208-1eeb84ac6934	ONT_GM12878_R2	hg38_SIRV	chr10	96750277	96750923	+	1	647	29857	102426	ENSG00000236552.2	ENST00000439189.1	RPL13AP5	RPL13AP5-201	Known	Known	None	1.0	None	None	None	None
c7d14b0a-ad81-475d-9cf8-63aef50b186a	ONT_GM12878_R2	hg38_SIRV	chr10	96750277	96750870	+	1	594	29857	102426	ENSG00000236552.2	ENST00000439189.1	RPL13AP5	RPL13AP5-201	Known	Known	None	0.25	None	None	None	None
7d1c8793-5513-4dfa-9566-ffa476b88a09	ONT_GM12878_R1	hg38_SIRV	chr12	120200833	120196743	-	7	1034	36334	127564	ENSG00000089157.15	ENST00000551150.5	RPLP0	RPLP0-219	Known	Known	None	0.5	None	None	None	None
76c37517-9561-4b1d-a7f1-e2854ecb11e6	ONT_GM12878_R2	hg38_SIRV	chr10	96750277	96750902	+	1	626	29857	102426	ENSG00000236552.2	ENST00000439189.1	RPL13AP5	RPL13AP5-201	Known	Known	None	0.4000000059604645	None	None	None	None
2e787823-35b5-479f-ba1f-74cdde515545	ONT_GM12878_R2	hg38_SIRV	chr10	96750277	96750914	+	1	638	29857	102426	ENSG00000236552.2	ENST00000439189.1	RPL13AP5	RPL13AP5-201	Known	Known	None	0.6499999761581421	None	None	None	None
fe3331ac-b457-4cb8-8193-b7dbe0621d68	ONT_GM12878_R2	hg38_SIRV	chr10	96750277	96750925	+	1	649	29857	102426	ENSG00000236552.2	ENST00000439189.1	RPL13AP5	RPL13AP5-201	Known	Known	None	1.0	None	None	None	None
116cbedc-4177-4af6-a37c-58786d88cd34	ONT_GM12878_R2	hg38_SIRV	chr10	96750277	96750908	+	1	632	29857	102426	ENSG00000236552.2	ENST00000439189.1	RPL13AP5	RPL13AP5-201	Known	Known	None	0.44999998807907104	None	None	None	None
85e230d4-b2f1-4514-baf3-b209b49f92ec	ONT_GM12878_R1	hg38_SIRV	chr12	120200833	120196743	-	7	1040	36334	127564	ENSG00000089157.15	ENST00000551150.5	RPLP0	RPLP0-219	Known	Known	None	0.5	None	None	None	None
396c53dd-1bb6-47f7-a940-325ebab18b42	ONT_GM12878_R2	hg38_SIRV	chr10	96750277	96750923	+	1	647	29857	102426	ENSG00000236552.2	ENST00000439189.1	RPL13AP5	RPL13AP5-201	Known	Known	None	1.0	None	None	None	None
33aa180f-8ce6-4305-a65b-787d53b4ab36	ONT_GM12878_R2	hg38_SIRV	chr10	96750277	96750900	+	1	624	29857	102426	ENSG00000236552.2	ENST00000439189.1	RPL13AP5	RPL13AP5-201	Known	Known	None	0.4000000059604645	None	None	None	None
fdc0afae-772c-457d-9951-d279f5f34362	ONT_GM12878_R2	hg38_SIRV	chr10	96750277	96750932	+	1	656	29857	102426	ENSG00000236552.2	ENST00000439189.1	RPL13AP5	RPL13AP5-201	Known	Known	None	0.949999988079071	None	None	None	None
ffdca212-8458-479b-8283-f3804ba5d40c	ONT_GM12878_R2	hg38_SIRV	chr10	96750277	96750916	+	1	640	29857	102426	ENSG00000236552.2	ENST00000439189.1	RPL13AP5	RPL13AP5-201	Known	Known	None	0.75	None	None	None	None
b12c718b-0045-42e1-b798-ae364e82cef2	ONT_GM12878_R1	hg38_SIRV	chr12	120200818	120196743	-	7	1019	36334	127564	ENSG00000089157.15	ENST00000551150.5	RPLP0	RPLP0-219	Known	Known	None	0.5	None	None	None	None
a20e10b4-497f-4e35-bf14-f9b5dcaf7893	ONT_GM12878_R2	hg38_SIRV	chr10	96750277	96750900	+	1	624	29857	102426	ENSG00000236552.2	ENST00000439189.1	RPL13AP5	RPL13AP5-201	Known	Known	None	0.4000000059604645	None	None	None	None
d67a034b-fbb6-47e2-9a7e-d18c8e6930b8	ONT_GM12878_R2	hg38_SIRV	chr10	96750277	96750914	+	1	632	29857	102426	ENSG00000236552.2	ENST00000439189.1	RPL13AP5	RPL13AP5-201	Known	Known	None	0.6499999761581421	None	None	None	None
628883f7-56bb-48f6-b8d2-b87032034ffc	ONT_GM12878_R2	hg38_SIRV	chr10	96750277	96750914	+	1	630	29857	102426	ENSG00000236552.2	ENST00000439189.1	RPL13AP5	RPL13AP5-201	Known	Known	None	0.6499999761581421	None	None	None	None
2a9d399c-65e8-4cbc-b12f-fdf84bebf41c	ONT_GM12878_R2	hg38_SIRV	chr10	96750277	96750902	+	1	620	29857	102426	ENSG00000236552.2	ENST00000439189.1	RPL13AP5	RPL13AP5-201	Known	Known	None	0.4000000059604645	None	None	None	None
1d3c725e-8837-4483-ba65-cf558d6fdd56	ONT_GM12878_R1	hg38_SIRV	chr12	120200833	120196743	-	7	1034	36334	127564	ENSG00000089157.15	ENST00000551150.5	RPLP0	RPLP0-219	Known	Known	None	0.5	None	None	None	None
de26baac-89f2-4220-b04c-76a89953339d	ONT_GM12878_R2	hg38_SIRV	chr10	96750277	96750923	+	1	656	29857	102426	ENSG00000236552.2	ENST00000439189.1	RPL13AP5	RPL13AP5-201	Known	Known	None	1.0	None	None	None	None
81fad432-db07-46e9-9467-ee6c24da5c44	ONT_GM12878_R2	hg38_SIRV	chr10	96750277	96750921	+	1	645	29857	102426	ENSG00000236552.2	ENST00000439189.1	RPL13AP5	RPL13AP5-201	Known	Known	None	0.8999999761581421	None	None	None	None
e6373c8d-0e0e-4fc1-91cb-febfe3732da1	ONT_GM12878_R2	hg38_SIRV	chr10	96750277	96750923	+	1	647	29857	102426	ENSG00000236552.2	ENST00000439189.1	RPL13AP5	RPL13AP5-201	Known	Known	None	1.0	None	None	None	None
003d21a4-cf86-445b-b395-eefd929c179f	ONT_GM12878_R2	hg38_SIRV	chr10	96750277	96750916	+	1	640	29857	102426	ENSG00000236552.2	ENST00000439189.1	RPL13AP5	RPL13AP5-201	Known	Known	None	0.75	None	None	None	None
46e543a8-6109-498a-b4dc-79792daace8b	ONT_GM12878_R1	hg38_SIRV	chr12	120201099	120196743	-	8	1042	36334	127562	ENSG00000089157.15	ENST00000392514.8	RPLP0	RPLP0-203	Known	Known	None	0.5	None	None	None	None
6b85db0e-1def-4f38-abbd-c6e7fc0d53ca	ONT_GM12878_R2	hg38_SIRV	chr10	96750277	96750923	+	1	647	29857	102426	ENSG00000236552.2	ENST00000439189.1	RPL13AP5	RPL13AP5-201	Known	Known	None	1.0	None	None	None	None
631402f6-5350-4255-8141-cb1d0a39216e	ONT_GM12878_R2	hg38_SIRV	chr10	96750277	96750909	+	1	626	29857	102426	ENSG00000236552.2	ENST00000439189.1	RPL13AP5	RPL13AP5-201	Known	Known	None	0.44999998807907104	None	None	None	None
353247f6-b500-4d9b-9d33-2cff2d1f6542	ONT_GM12878_R2	hg38_SIRV	chr10	96750277	96750683	+	1	407	29857	102426	ENSG00000236552.2	ENST00000439189.1	RPL13AP5	RPL13AP5-201	Known	Known	None	0.25	None	None	None	None
4c154c7f-bdf9-4dcb-823d-9d414dfd862a	ONT_GM12878_R2	hg38_SIRV	chr10	96750277	96750905	+	1	629	29857	102426	ENSG00000236552.2	ENST00000439189.1	RPL13AP5	RPL13AP5-201	Known	Known	None	0.4000000059604645	None	None	None	None
e0cd2b59-d70f-4691-9227-9b55668f9351	ONT_GM12878_R1	hg38_SIRV	chr12	120200833	120196743	-	7	1026	36334	127564	ENSG00000089157.15	ENST00000551150.5	RPLP0	RPLP0-219	Known	Known	None	0.5	None	None	None	None
2047cf50-ed23-4103-a3df-a60c91c90949	ONT_GM12878_R2	hg38_SIRV	chr10	96750277	96750915	+	1	639	29857	102426	ENSG00000236552.2	ENST00000439189.1	RPL13AP5	RPL13AP5-201	Known	Known	None	0.699999988079071	None	None	None	None
89273900-e36a-4167-97ef-403dd56b20f7	ONT_GM12878_R2	hg38_SIRV	chr10	96750277	96750922	+	1	646	29857	102426	ENSG00000236552.2	ENST00000439189.1	RPL13AP5	RPL13AP5-201	Known	Known	None	0.949999988079071	None	None	None	None
cf414bc2-7f0c-4025-8de8-5457fffbd576	ONT_GM12878_R2	hg38_SIRV	chr10	96750277	96750910	+	1	634	29857	102426	ENSG00000236552.2	ENST00000439189.1	RPL13AP5	RPL13AP5-201	Known	Known	None	0.5	None	None	None	None
800da265-cf93-4a71-8bee-de9f7672f2c5	ONT_GM12878_R2	hg38_SIRV	chr10	96750277	96750913	+	1	631	29857	102426	ENSG00000236552.2	ENST00000439189.1	RPL13AP5	RPL13AP5-201	Known	Known	None	0.6000000238418579	None	None	None	None
520db129-c514-4584-a421-bb738fc0bddc	ONT_GM12878_R2	hg38_SIRV	chr10	96750277	96750923	+	1	647	29857	102426	ENSG00000236552.2	ENST00000439189.1	RPL13AP5	RPL13AP5-201	Known	Known	None	1.0	None	None	None	None
99ca45ec-b5c8-4b47-965b-cd44ff9b3300	ONT_GM12878_R1	hg38_SIRV	chr12	120200833	120196743	-	7	1034	36334	127564	ENSG00000089157.15	ENST00000551150.5	RPLP0	RPLP0-219	Known	Known	None	0.5	None	None	None	None
dbd6074c-ec93-4b5f-8c50-28987252c8a5	ONT_GM12878_R2	hg38_SIRV	chr10	96750277	96750917	+	1	635	29857	102426	ENSG00000236552.2	ENST00000439189.1	RPL13AP5	RPL13AP5-201	Known	Known	None	0.75	None	None	None	None
f52ed4e3-8255-4c19-8590-7f798c2714f3	ONT_GM12878_R2	hg38_SIRV	chr10	96750277	96750920	+	1	644	29857	102426	ENSG00000236552.2	ENST00000439189.1	RPL13AP5	RPL13AP5-201	Known	Known	None	0.8500000238418579	None	None	None	None
abf42ef1-713a-44b4-8891-dace0b3c15e1	ONT_GM12878_R2	hg38_SIRV	chr10	96750277	96750914	+	1	638	29857	102426	ENSG00000236552.2	ENST00000439189.1	RPL13AP5	RPL13AP5-201	Known	Known	None	0.6499999761581421	None	None	None	None
f4e04b4b-44c9-45b6-81fd-006d65f8369e	ONT_GM12878_R2	hg38_SIRV	chr10	96750277	96750914	+	1	638	29857	102426	ENSG00000236552.2	ENST00000439189.1	RPL13AP5	RPL13AP5-201	Known	Known	None	0.6499999761581421	None	None	None	None
84e7ae4e-c830-4874-a6fa-85c0453b472d	ONT_GM12878_R1	hg38_SIRV	chr12	120200833	120196743	-	7	1034	36334	127564	ENSG00000089157.15	ENST00000551150.5	RPLP0	RPLP0-219	Known	Known	None	0.5	None	None	None	None
7a7ebeb2-8159-4e61-b4e5-41d3e7e01da8	ONT_GM12878_R2	hg38_SIRV	chr10	96750277	96750914	+	1	638	29857	102426	ENSG00000236552.2	ENST00000439189.1	RPL13AP5	RPL13AP5-201	Known	Known	None	0.6499999761581421	None	None	None	None
df29ed69-c041-41fa-a221-8710c80e97eb	ONT_GM12878_R2	hg38_SIRV	chr10	96750277	96750909	+	1	626	29857	102426	ENSG00000236552.2	ENST00000439189.1	RPL13AP5	RPL13AP5-201	Known	Known	None	0.44999998807907104	None	None	None	None
fabe70a1-6fa6-4725-a8b3-13d510de3376	ONT_GM12878_R2	hg38_SIRV	chr10	96750277	96750923	+	1	647	29857	102426	ENSG00000236552.2	ENST00000439189.1	RPL13AP5	RPL13AP5-201	Known	Known	None	1.0	None	None	None	None
a5e6de86-a806-4ad2-b4cd-7eb90ee19db0	ONT_GM12878_R2	hg38_SIRV	chr10	96750277	96750914	+	1	644	29857	102426	ENSG00000236552.2	ENST00000439189.1	RPL13AP5	RPL13AP5-201	Known	Known	None	0.6499999761581421	None	None	None	None
611e7c49-e58c-4358-9e7f-778e4776e0b2	ONT_GM12878_R1	hg38_SIRV	chr12	120200833	120196743	-	7	1034	36334	127564	ENSG00000089157.15	ENST00000551150.5	RPLP0	RPLP0-219	Known	Known	None	0.5	None	None	None	None
6a25d3fb-a1db-4f27-bdd3-cbeb5ca9028f	ONT_GM12878_R2	hg38_SIRV	chr10	96750277	96750906	+	1	630	29857	102426	ENSG00000236552.2	ENST00000439189.1	RPL13AP5	RPL13AP5-201	Known	Known	None	0.44999998807907104	None	None	None	None
d80a2cb6-9589-4a9b-9f18-4f5537580331	ONT_GM12878_R2	hg38_SIRV	chr10	96750277	96750916	+	1	640	29857	102426	ENSG00000236552.2	ENST00000439189.1	RPL13AP5	RPL13AP5-201	Known	Known	None	0.75	None	None	None	None
787ac21b-94d1-46df-8a78-a3e5cbaa6315	ONT_GM12878_R2	hg38_SIRV	chr10	96750277	96750913	+	1	630	29857	102426	ENSG00000236552.2	ENST00000439189.1	RPL13AP5	RPL13AP5-201	Known	Known	None	0.6000000238418579	None	None	None	None
4579de8c-3eff-4eea-9cd1-02b801eb834e	ONT_GM12878_R2	hg38_SIRV	chr10	96750277	96750914	+	1	638	29857	102426	ENSG00000236552.2	ENST00000439189.1	RPL13AP5	RPL13AP5-201	Known	Known	None	0.6499999761581421	None	None	None	None
d76756ad-1205-42b2-92b0-c69dfbb245bb	ONT_GM12878_R2	hg38_SIRV	chr10	96750277	96750914	+	1	638	29857	102426	ENSG00000236552.2	ENST00000439189.1	RPL13AP5	RPL13AP5-201	Known	Known	None	0.6499999761581421	None	None	None	None
1dba2ce4-de3d-4cee-8748-94c194e62a5a	ONT_GM12878_R1	hg38_SIRV	chr12	120200833	120196743	-	7	1034	36334	127564	ENSG00000089157.15	ENST00000551150.5	RPLP0	RPLP0-219	Known	Known	None	0.5	None	None	None	None
865cc32d-21d5-4c74-b9d6-0bb4af373bb3	ONT_GM12878_R2	hg38_SIRV	chr10	96750277	96750917	+	1	641	29857	102426	ENSG00000236552.2	ENST00000439189.1	RPL13AP5	RPL13AP5-201	Known	Known	None	0.75	None	None	None	None
f97d0ff0-2015-4786-965d-6a3f97569df3	ONT_GM12878_R2	hg38_SIRV	chr10	96750277	96750940	+	1	664	29857	102426	ENSG00000236552.2	ENST00000439189.1	RPL13AP5	RPL13AP5-201	Known	Known	None	0.8500000238418579	None	None	None	None
b5a317d5-6506-4377-9611-3511b1ad5142	ONT_GM12878_R2	hg38_SIRV	chr10	96750277	96750928	+	1	646	29857	102426	ENSG00000236552.2	ENST00000439189.1	RPL13AP5	RPL13AP5-201	Known	Known	None	1.0	None	None	None	None
594740f2-f34c-406a-bafb-8137b93bc3fc	ONT_GM12878_R2	hg38_SIRV	chr10	96750277	96750914	+	1	638	29857	102426	ENSG00000236552.2	ENST00000439189.1	RPL13AP5	RPL13AP5-201	Known	Known	None	0.6499999761581421	None	None	None	None
e20bc4e0-7684-4343-8346-e147c3d1d980	ONT_GM12878_R1	hg38_SIRV	chr12	120200892	120196745	-	6	908	36334	684196	ENSG00000089157.15	ENCODEHT000684196	RPLP0	ENCODEHT000684196	Known	ISM	Suffix	0.5	None	None	None	None
a3fda00d-5cef-4857-a6e2-d4d3256e7e78	ONT_GM12878_R2	hg38_SIRV	chr10	96750277	96750911	+	1	635	29857	102426	ENSG00000236552.2	ENST00000439189.1	RPL13AP5	RPL13AP5-201	Known	Known	None	0.5	None	None	None	None
1857fb31-b1cc-448a-b2ad-5109386c6c17	ONT_GM12878_R2	hg38_SIRV	chr10	96750277	96750906	+	1	642	29857	102426	ENSG00000236552.2	ENST00000439189.1	RPL13AP5	RPL13AP5-201	Known	Known	None	0.44999998807907104	None	None	None	None
71051450-5e76-4da3-993c-9e6d1df5c303	ONT_GM12878_R2	hg38_SIRV	chr10	96750277	96750932	+	1	656	29857	102426	ENSG00000236552.2	ENST00000439189.1	RPL13AP5	RPL13AP5-201	Known	Known	None	0.949999988079071	None	None	None	None
e1e026bd-176e-40a6-ba69-8b754d25e36b	ONT_GM12878_R2	hg38_SIRV	chr10	96750277	96750914	+	1	638	29857	102426	ENSG00000236552.2	ENST00000439189.1	RPL13AP5	RPL13AP5-201	Known	Known	None	0.6499999761581421	None	None	None	None
54766205-a4e3-4b50-a1c6-19230fd2e213	ONT_GM12878_R1	hg38_SIRV	chr12	120200825	120196743	-	7	1010	36334	127564	ENSG00000089157.15	ENST00000551150.5	RPLP0	RPLP0-219	Known	Known	None	0.5	None	None	None	None
7ba9c135-5def-4430-9cee-52bc5717e3b9	ONT_GM12878_R2	hg38_SIRV	chr10	96750277	96750906	+	1	630	29857	102426	ENSG00000236552.2	ENST00000439189.1	RPL13AP5	RPL13AP5-201	Known	Known	None	0.44999998807907104	None	None	None	None
c69869be-9fd2-401d-9967-ff75dab40f51	ONT_GM12878_R2	hg38_SIRV	chr10	96750277	96750914	+	1	638	29857	102426	ENSG00000236552.2	ENST00000439189.1	RPL13AP5	RPL13AP5-201	Known	Known	None	0.6499999761581421	None	None	None	None
54b17095-2886-46d5-9970-626bc6036099	ONT_GM12878_R2	hg38_SIRV	chr10	96750277	96750914	+	1	638	29857	102426	ENSG00000236552.2	ENST00000439189.1	RPL13AP5	RPL13AP5-201	Known	Known	None	0.6499999761581421	None	None	None	None
fbc44315-1261-43a4-bef2-84c33e3b6c0a	ONT_GM12878_R2	hg38_SIRV	chr10	96750277	96750914	+	1	638	29857	102426	ENSG00000236552.2	ENST00000439189.1	RPL13AP5	RPL13AP5-201	Known	Known	None	0.6499999761581421	None	None	None	None
c524c43b-2a00-46b3-892a-1909326ab3d8	ONT_GM12878_R1	hg38_SIRV	chr12	120200820	120196743	-	7	1021	36334	127564	ENSG00000089157.15	ENST00000551150.5	RPLP0	RPLP0-219	Known	Known	None	0.5	None	None	None	None
8cc0550f-91cf-4155-891f-1621660a7623	ONT_GM12878_R2	hg38_SIRV	chr10	96750277	96750902	+	1	632	29857	102426	ENSG00000236552.2	ENST00000439189.1	RPL13AP5	RPL13AP5-201	Known	Known	None	0.4000000059604645	None	None	None	None
43aac0e9-a0bb-480d-9380-1f48d7557afc	ONT_GM12878_R2	hg38_SIRV	chr10	96750277	96750914	+	1	644	29857	102426	ENSG00000236552.2	ENST00000439189.1	RPL13AP5	RPL13AP5-201	Known	Known	None	0.6499999761581421	None	None	None	None
4c9e6f5c-cc0c-4d0e-8c50-a7a0a6e1313a	ONT_GM12878_R2	hg38_SIRV	chr10	96750277	96750917	+	1	641	29857	102426	ENSG00000236552.2	ENST00000439189.1	RPL13AP5	RPL13AP5-201	Known	Known	None	0.75	None	None	None	None
f21428dd-0068-49f1-86bd-c9922507e338	ONT_GM12878_R2	hg38_SIRV	chr10	96750277	96750919	+	1	643	29857	102426	ENSG00000236552.2	ENST00000439189.1	RPL13AP5	RPL13AP5-201	Known	Known	None	0.800000011920929	None	None	None	None
0965a806-ed20-476f-8a4d-70bc5cd4d57c	ONT_GM12878_R1	hg38_SIRV	chr12	120200893	120196743	-	7	1094	36334	127564	ENSG00000089157.15	ENST00000551150.5	RPLP0	RPLP0-219	Known	Known	None	0.5	None	None	None	None
fe2dde95-7909-4fb1-9c91-4c9b1ad12f9f	ONT_GM12878_R2	hg38_SIRV	chr10	96750277	96750880	+	1	604	29857	102426	ENSG00000236552.2	ENST00000439189.1	RPL13AP5	RPL13AP5-201	Known	Known	None	0.15000000596046448	None	None	None	None
90c30449-cc4e-449d-997b-4b6aef41b193	ONT_GM12878_R2	hg38_SIRV	chr10	96750277	96750914	+	1	638	29857	102426	ENSG00000236552.2	ENST00000439189.1	RPL13AP5	RPL13AP5-201	Known	Known	None	0.6499999761581421	None	None	None	None
c88d785f-4de8-48f4-bf5c-760b8996e6ba	ONT_GM12878_R2	hg38_SIRV	chr10	96750277	96750914	+	1	638	29857	102426	ENSG00000236552.2	ENST00000439189.1	RPL13AP5	RPL13AP5-201	Known	Known	None	0.6499999761581421	None	None	None	None
ddd4a72b-7e70-4d66-a548-ced395954f99	ONT_GM12878_R2	hg38_SIRV	chr10	96750277	96750912	+	1	636	29857	102426	ENSG00000236552.2	ENST00000439189.1	RPL13AP5	RPL13AP5-201	Known	Known	None	0.550000011920929	None	None	None	None
6e32b05a-c709-4bf3-b194-44b0175f96bc	ONT_GM12878_R2	hg38_SIRV	chr10	96750277	96750914	+	1	638	29857	102426	ENSG00000236552.2	ENST00000439189.1	RPL13AP5	RPL13AP5-201	Known	Known	None	0.6499999761581421	None	None	None	None
9220611d-a11b-4561-b1db-5d115f1a7e2b	ONT_GM12878_R1	hg38_SIRV	chr12	120199485	120196743	-	6	930	36334	127568	ENSG00000089157.15	ENST00000552461.5	RPLP0	RPLP0-226	Known	Known	None	0.5	None	None	None	None
fc0741f0-f87f-4dd6-b483-708845a87e88	ONT_GM12878_R2	hg38_SIRV	chr10	96750277	96750914	+	1	638	29857	102426	ENSG00000236552.2	ENST00000439189.1	RPL13AP5	RPL13AP5-201	Known	Known	None	0.6499999761581421	None	None	None	None
16fc5119-dd34-4cdf-9dac-97d86ed03ab0	ONT_GM12878_R2	hg38_SIRV	chr10	96750277	96750923	+	1	628	29857	102426	ENSG00000236552.2	ENST00000439189.1	RPL13AP5	RPL13AP5-201	Known	Known	None	1.0	None	None	None	None
9235961d-70d4-4102-8211-053ffbedc2d2	ONT_GM12878_R2	hg38_SIRV	chr10	96750277	96750914	+	1	638	29857	102426	ENSG00000236552.2	ENST00000439189.1	RPL13AP5	RPL13AP5-201	Known	Known	None	0.6499999761581421	None	None	None	None
bd497e81-a5b9-4426-a97d-da6494155c7e	ONT_GM12878_R2	hg38_SIRV	chr10	96750277	96750902	+	1	626	29857	102426	ENSG00000236552.2	ENST00000439189.1	RPL13AP5	RPL13AP5-201	Known	Known	None	0.4000000059604645	None	None	None	None
37dc7780-b72d-4c63-8bed-077520d452e6	ONT_GM12878_R1	hg38_SIRV	chr12	120201098	120196743	-	8	1048	36334	127562	ENSG00000089157.15	ENST00000392514.8	RPLP0	RPLP0-203	Known	Known	None	0.5	None	None	None	None
27a0dc47-fd6f-4512-be65-cc70cbf27a69	ONT_GM12878_R2	hg38_SIRV	chr10	96750277	96750914	+	1	623	29857	102426	ENSG00000236552.2	ENST00000439189.1	RPL13AP5	RPL13AP5-201	Known	Known	None	0.6499999761581421	None	None	None	None
e76e3651-786c-4ed6-ab47-44c322e5f849	ONT_GM12878_R2	hg38_SIRV	chr10	96750277	96750923	+	1	647	29857	102426	ENSG00000236552.2	ENST00000439189.1	RPL13AP5	RPL13AP5-201	Known	Known	None	1.0	None	None	None	None
2e1902c6-5dc7-4ef1-b1d5-25e5020eada9	ONT_GM12878_R2	hg38_SIRV	chr10	96750277	96750913	+	1	637	29857	102426	ENSG00000236552.2	ENST00000439189.1	RPL13AP5	RPL13AP5-201	Known	Known	None	0.6000000238418579	None	None	None	None
78b10d6b-9348-44c4-9b3c-eed3f6f6f946	ONT_GM12878_R2	hg38_SIRV	chr10	96750277	96750914	+	1	638	29857	102426	ENSG00000236552.2	ENST00000439189.1	RPL13AP5	RPL13AP5-201	Known	Known	None	0.6499999761581421	None	None	None	None
6d30d7cd-cd8c-4bf8-8398-d01c374a182c	ONT_GM12878_R1	hg38_SIRV	chr12	120200833	120196743	-	7	1034	36334	127564	ENSG00000089157.15	ENST00000551150.5	RPLP0	RPLP0-219	Known	Known	None	0.5	None	None	None	None
4484e189-8be5-4c95-b8ce-ee821b3a1936	ONT_GM12878_R2	hg38_SIRV	chr10	96750277	96750640	+	1	349	29857	102426	ENSG00000236552.2	ENST00000439189.1	RPL13AP5	RPL13AP5-201	Known	Known	None	0.05000000074505806	None	None	None	None
0ca118e5-8a81-40e7-be8c-42c8320a90e1	ONT_GM12878_R2	hg38_SIRV	chr10	96750277	96750900	+	1	624	29857	102426	ENSG00000236552.2	ENST00000439189.1	RPL13AP5	RPL13AP5-201	Known	Known	None	0.4000000059604645	None	None	None	None
63b2a983-2802-4f71-83fe-a1bf04c65874	ONT_GM12878_R2	hg38_SIRV	chr10	96750277	96750918	+	1	633	29857	102426	ENSG00000236552.2	ENST00000439189.1	RPL13AP5	RPL13AP5-201	Known	Known	None	0.75	None	None	None	None
d30ecc7a-d108-48d3-ba2d-f6e2d4975d7d	ONT_GM12878_R2	hg38_SIRV	chr10	96750277	96750914	+	1	638	29857	102426	ENSG00000236552.2	ENST00000439189.1	RPL13AP5	RPL13AP5-201	Known	Known	None	0.6499999761581421	None	None	None	None
14674959-badc-4ea4-a870-1e3c35ea1961	ONT_GM12878_R1	hg38_SIRV	chr12	120200833	120196743	-	7	1027	36334	127564	ENSG00000089157.15	ENST00000551150.5	RPLP0	RPLP0-219	Known	Known	None	0.5	None	None	None	None
b99ea647-3eb9-4dba-9a1a-60e983b36ff2	ONT_GM12878_R2	hg38_SIRV	chr10	96750277	96750914	+	1	638	29857	102426	ENSG00000236552.2	ENST00000439189.1	RPL13AP5	RPL13AP5-201	Known	Known	None	0.6499999761581421	None	None	None	None
500ce1a1-bff5-4ceb-bf90-bd6fc412e54c	ONT_GM12878_R2	hg38_SIRV	chr10	96750277	96750926	+	1	650	29857	102426	ENSG00000236552.2	ENST00000439189.1	RPL13AP5	RPL13AP5-201	Known	Known	None	1.0	None	None	None	None
eecd2677-44cb-4de4-810f-02b0a15596e0	ONT_GM12878_R2	hg38_SIRV	chr10	96750277	96750914	+	1	638	29857	102426	ENSG00000236552.2	ENST00000439189.1	RPL13AP5	RPL13AP5-201	Known	Known	None	0.6499999761581421	None	None	None	None
61b0ba48-2269-4d77-8f2c-5e6271d24f81	ONT_GM12878_R2	hg38_SIRV	chr10	96750277	96750897	+	1	621	29857	102426	ENSG00000236552.2	ENST00000439189.1	RPL13AP5	RPL13AP5-201	Known	Known	None	0.4000000059604645	None	None	None	None
47124027-0a6c-4342-9176-75ec45981654	ONT_GM12878_R1	hg38_SIRV	chr12	120200833	120196743	-	7	1034	36334	127564	ENSG00000089157.15	ENST00000551150.5	RPLP0	RPLP0-219	Known	Known	None	0.5	None	None	None	None
524b3a2f-f0fc-4d83-8426-68f4c368d88e	ONT_GM12878_R2	hg38_SIRV	chr10	96750277	96750924	+	1	648	29857	102426	ENSG00000236552.2	ENST00000439189.1	RPL13AP5	RPL13AP5-201	Known	Known	None	1.0	None	None	None	None
15b074cb-5cbd-43b9-81b0-a6ca32318c8d	ONT_GM12878_R2	hg38_SIRV	chr10	96750277	96750907	+	1	631	29857	102426	ENSG00000236552.2	ENST00000439189.1	RPL13AP5	RPL13AP5-201	Known	Known	None	0.44999998807907104	None	None	None	None
9f0f2cac-ad63-4c97-aa0a-6041de64710d	ONT_GM12878_R2	hg38_SIRV	chr10	96750277	96750923	+	1	647	29857	102426	ENSG00000236552.2	ENST00000439189.1	RPL13AP5	RPL13AP5-201	Known	Known	None	1.0	None	None	None	None
a628a227-c7f1-41fb-a62a-90a5beddda0e	ONT_GM12878_R2	hg38_SIRV	chr10	96750277	96750916	+	1	640	29857	102426	ENSG00000236552.2	ENST00000439189.1	RPL13AP5	RPL13AP5-201	Known	Known	None	0.75	None	None	None	None
0f4198e5-2b79-40ca-8e73-c38615e29c34	ONT_GM12878_R1	hg38_SIRV	chr12	120200833	120196743	-	7	1034	36334	127564	ENSG00000089157.15	ENST00000551150.5	RPLP0	RPLP0-219	Known	Known	None	0.5	None	None	None	None
87e84f8b-bbf1-4f59-b175-e29be790ce9e	ONT_GM12878_R2	hg38_SIRV	chr10	96750277	96750906	+	1	630	29857	102426	ENSG00000236552.2	ENST00000439189.1	RPL13AP5	RPL13AP5-201	Known	Known	None	0.44999998807907104	None	None	None	None
b91cb686-3230-4370-a1ae-75ebc628a91e	ONT_GM12878_R2	hg38_SIRV	chr10	96750277	96750914	+	1	638	29857	102426	ENSG00000236552.2	ENST00000439189.1	RPL13AP5	RPL13AP5-201	Known	Known	None	0.6499999761581421	None	None	None	None
2dec6187-dca3-4b74-8f98-b9d2ba287e0e	ONT_GM12878_R2	hg38_SIRV	chr10	96750277	96750910	+	1	634	29857	102426	ENSG00000236552.2	ENST00000439189.1	RPL13AP5	RPL13AP5-201	Known	Known	None	0.5	None	None	None	None
c661f3a4-a645-4923-8698-836faa797f6c	ONT_GM12878_R2	hg38_SIRV	chr10	96750277	96750914	+	1	644	29857	102426	ENSG00000236552.2	ENST00000439189.1	RPL13AP5	RPL13AP5-201	Known	Known	None	0.6499999761581421	None	None	None	None
8a9cb931-587a-4ca2-bdef-8a73b5736177	ONT_GM12878_R2	hg38_SIRV	chr10	96750277	96750934	+	1	651	29857	102426	ENSG00000236552.2	ENST00000439189.1	RPL13AP5	RPL13AP5-201	Known	Known	None	0.949999988079071	None	None	None	None
c0e873e3-f6a5-4c9a-a272-ef341ee85edf	ONT_GM12878_R1	hg38_SIRV	chr12	120198902	120196744	-	4	571	36334	684197	ENSG00000089157.15	ENCODEHT000684197	RPLP0	ENCODEHT000684197	Known	ISM	Suffix	0.5	None	None	None	None
6d1f6ffd-b77a-42f4-b7c7-bc049b2b5870	ONT_GM12878_R2	hg38_SIRV	chr10	96750277	96750914	+	1	644	29857	102426	ENSG00000236552.2	ENST00000439189.1	RPL13AP5	RPL13AP5-201	Known	Known	None	0.6499999761581421	None	None	None	None
490334ce-5f05-4662-8b25-5d10e14e2318	ONT_GM12878_R2	hg38_SIRV	chr10	96750277	96750916	+	1	640	29857	102426	ENSG00000236552.2	ENST00000439189.1	RPL13AP5	RPL13AP5-201	Known	Known	None	0.75	None	None	None	None
063d4085-fb7a-40b3-a874-720a19e5695a	ONT_GM12878_R2	hg38_SIRV	chr10	96750277	96750906	+	1	630	29857	102426	ENSG00000236552.2	ENST00000439189.1	RPL13AP5	RPL13AP5-201	Known	Known	None	0.44999998807907104	None	None	None	None
e217e995-f947-4e7e-ba65-dd582d9b6020	ONT_GM12878_R2	hg38_SIRV	chr10	96750277	96750902	+	1	626	29857	102426	ENSG00000236552.2	ENST00000439189.1	RPL13AP5	RPL13AP5-201	Known	Known	None	0.4000000059604645	None	None	None	None
ff214bdf-7a2a-4aa6-9224-ef607b8d71e9	ONT_GM12878_R1	hg38_SIRV	chr12	120200833	120196743	-	7	1034	36334	127564	ENSG00000089157.15	ENST00000551150.5	RPLP0	RPLP0-219	Known	Known	None	0.5	None	None	None	None
bae4d35f-5c4f-4bbb-8d27-dd51cb562a02	ONT_GM12878_R2	hg38_SIRV	chr10	96750277	96750911	+	1	635	29857	102426	ENSG00000236552.2	ENST00000439189.1	RPL13AP5	RPL13AP5-201	Known	Known	None	0.5	None	None	None	None
515c8a30-9dc8-4453-a4be-ff7b3942d23a	ONT_GM12878_R2	hg38_SIRV	chr10	96750277	96750916	+	1	640	29857	102426	ENSG00000236552.2	ENST00000439189.1	RPL13AP5	RPL13AP5-201	Known	Known	None	0.75	None	None	None	None
ebc762ae-49ff-4e09-b0c1-ee51f55ce55c	ONT_GM12878_R2	hg38_SIRV	chr10	96750277	96750916	+	1	640	29857	102426	ENSG00000236552.2	ENST00000439189.1	RPL13AP5	RPL13AP5-201	Known	Known	None	0.75	None	None	None	None
23a62eea-3478-4bda-a07d-59a12098ddab	ONT_GM12878_R2	hg38_SIRV	chr10	96750277	96750913	+	1	645	29857	102426	ENSG00000236552.2	ENST00000439189.1	RPL13AP5	RPL13AP5-201	Known	Known	None	0.6000000238418579	None	None	None	None
82506f51-c493-484a-801d-68f9721bc5e7	ONT_GM12878_R1	hg38_SIRV	chr12	120200833	120196743	-	7	1034	36334	127564	ENSG00000089157.15	ENST00000551150.5	RPLP0	RPLP0-219	Known	Known	None	0.5	None	None	None	None
34d3f6b1-aab7-46b6-80ad-398faf881855	ONT_GM12878_R2	hg38_SIRV	chr10	96750277	96750902	+	1	626	29857	102426	ENSG00000236552.2	ENST00000439189.1	RPL13AP5	RPL13AP5-201	Known	Known	None	0.4000000059604645	None	None	None	None
3ce6e3bf-ef98-4a47-b07f-9e3c1b3ca0a4	ONT_GM12878_R2	hg38_SIRV	chr10	96750277	96750914	+	1	638	29857	102426	ENSG00000236552.2	ENST00000439189.1	RPL13AP5	RPL13AP5-201	Known	Known	None	0.6499999761581421	None	None	None	None
787a1738-1341-418f-a813-9828621fc940	ONT_GM12878_R2	hg38_SIRV	chr10	96750277	96750901	+	1	625	29857	102426	ENSG00000236552.2	ENST00000439189.1	RPL13AP5	RPL13AP5-201	Known	Known	None	0.4000000059604645	None	None	None	None
47387b5a-39ae-4435-851c-9e3067221d46	ONT_GM12878_R2	hg38_SIRV	chr10	96750277	96750916	+	1	640	29857	102426	ENSG00000236552.2	ENST00000439189.1	RPL13AP5	RPL13AP5-201	Known	Known	None	0.75	None	None	None	None
67cb8780-2623-4611-a909-96b69adc5cb5	ONT_GM12878_R1	hg38_SIRV	chr12	120200827	120196743	-	7	1034	36334	127564	ENSG00000089157.15	ENST00000551150.5	RPLP0	RPLP0-219	Known	Known	None	0.5	None	None	None	None
85bcf2b4-1dea-466b-8d49-adbadc11de6f	ONT_GM12878_R2	hg38_SIRV	chr10	96750277	96750914	+	1	638	29857	102426	ENSG00000236552.2	ENST00000439189.1	RPL13AP5	RPL13AP5-201	Known	Known	None	0.6499999761581421	None	None	None	None
9e0f43e5-40aa-46dc-b549-bcde13d7228f	ONT_GM12878_R2	hg38_SIRV	chr10	96750277	96750924	+	1	654	29857	102426	ENSG00000236552.2	ENST00000439189.1	RPL13AP5	RPL13AP5-201	Known	Known	None	1.0	None	None	None	None
8d9641d4-a7cf-45b5-8cee-dc5167e8e805	ONT_GM12878_R2	hg38_SIRV	chr10	96750277	96750924	+	1	656	29857	102426	ENSG00000236552.2	ENST00000439189.1	RPL13AP5	RPL13AP5-201	Known	Known	None	1.0	None	None	None	None
c8ddb82d-e765-419e-9587-3b7cd47c418b	ONT_GM12878_R2	hg38_SIRV	chr10	96750277	96750914	+	1	638	29857	102426	ENSG00000236552.2	ENST00000439189.1	RPL13AP5	RPL13AP5-201	Known	Known	None	0.6499999761581421	None	None	None	None
88d145ba-7afb-4fd2-b24c-3db82be1e84e	ONT_GM12878_R2	hg38_SIRV	chr10	96750277	96750914	+	1	638	29857	102426	ENSG00000236552.2	ENST00000439189.1	RPL13AP5	RPL13AP5-201	Known	Known	None	0.6499999761581421	None	None	None	None
955422e8-bba1-4f5f-b8b9-2ca826b8e153	ONT_GM12878_R1	hg38_SIRV	chr12	120200832	120196745	-	6	848	36334	684196	ENSG00000089157.15	ENCODEHT000684196	RPLP0	ENCODEHT000684196	Known	ISM	Suffix	0.5	None	None	None	None
0d4c8e08-9deb-4ce0-b884-6ff47f8a07db	ONT_GM12878_R2	hg38_SIRV	chr10	96750277	96750910	+	1	634	29857	102426	ENSG00000236552.2	ENST00000439189.1	RPL13AP5	RPL13AP5-201	Known	Known	None	0.5	None	None	None	None
6ec62baa-2402-4dd3-b197-354c8c238113	ONT_GM12878_R2	hg38_SIRV	chr10	96750277	96750914	+	1	638	29857	102426	ENSG00000236552.2	ENST00000439189.1	RPL13AP5	RPL13AP5-201	Known	Known	None	0.6499999761581421	None	None	None	None
e8ecf625-5210-4d36-ac45-303905358dd2	ONT_GM12878_R2	hg38_SIRV	chr10	96750277	96750923	+	1	653	29857	102426	ENSG00000236552.2	ENST00000439189.1	RPL13AP5	RPL13AP5-201	Known	Known	None	1.0	None	None	None	None
98170d3b-b723-4ca1-ba8b-c8f8b7b26169	ONT_GM12878_R2	hg38_SIRV	chr10	96750277	96750906	+	1	630	29857	102426	ENSG00000236552.2	ENST00000439189.1	RPL13AP5	RPL13AP5-201	Known	Known	None	0.44999998807907104	None	None	None	None
98dccf27-3c61-4a0c-987c-d627608b6186	ONT_GM12878_R1	hg38_SIRV	chr12	120200833	120196743	-	7	1034	36334	127564	ENSG00000089157.15	ENST00000551150.5	RPLP0	RPLP0-219	Known	Known	None	0.5	None	None	None	None
2cf7bd86-d209-405c-a406-d5af3f17c345	ONT_GM12878_R2	hg38_SIRV	chr10	96750277	96750906	+	1	630	29857	102426	ENSG00000236552.2	ENST00000439189.1	RPL13AP5	RPL13AP5-201	Known	Known	None	0.44999998807907104	None	None	None	None
b82b66ea-023b-45ff-ad24-ab7c1fdb37e2	ONT_GM12878_R2	hg38_SIRV	chr10	96750277	96750914	+	1	638	29857	102426	ENSG00000236552.2	ENST00000439189.1	RPL13AP5	RPL13AP5-201	Known	Known	None	0.6499999761581421	None	None	None	None
3b1dae38-a896-4bde-a2f4-60d74c7877c9	ONT_GM12878_R2	hg38_SIRV	chr10	96750277	96750923	+	1	647	29857	102426	ENSG00000236552.2	ENST00000439189.1	RPL13AP5	RPL13AP5-201	Known	Known	None	1.0	None	None	None	None
2b1ede1a-c5e5-4425-8963-380818ba974f	ONT_GM12878_R2	hg38_SIRV	chr10	96750277	96750914	+	1	638	29857	102426	ENSG00000236552.2	ENST00000439189.1	RPL13AP5	RPL13AP5-201	Known	Known	None	0.6499999761581421	None	None	None	None
7ac6b9b4-34f1-4191-8a37-4444198e330f	ONT_GM12878_R1	hg38_SIRV	chr12	120198989	120196744	-	4	658	36334	684197	ENSG00000089157.15	ENCODEHT000684197	RPLP0	ENCODEHT000684197	Known	ISM	Suffix	0.5	None	None	None	None
1e1a98cf-eb0a-4475-9bda-bcc854aa4614	ONT_GM12878_R2	hg38_SIRV	chr10	96750277	96750940	+	1	664	29857	102426	ENSG00000236552.2	ENST00000439189.1	RPL13AP5	RPL13AP5-201	Known	Known	None	0.8500000238418579	None	None	None	None
d1b0a96f-7db2-47f1-bde7-9cff01f6f9f4	ONT_GM12878_R2	hg38_SIRV	chr10	96750277	96750931	+	1	661	29857	102426	ENSG00000236552.2	ENST00000439189.1	RPL13AP5	RPL13AP5-201	Known	Known	None	0.949999988079071	None	None	None	None
dc7bf528-1b16-4729-8bcb-96b03f1f1bfa	ONT_GM12878_R2	hg38_SIRV	chr10	96750277	96750710	+	1	434	29857	102426	ENSG00000236552.2	ENST00000439189.1	RPL13AP5	RPL13AP5-201	Known	Known	None	0.20000000298023224	None	None	None	None
9d4a1fa3-138e-4cd0-a7fa-aa02d001e2b4	ONT_GM12878_R2	hg38_SIRV	chr10	96750277	96750914	+	1	638	29857	102426	ENSG00000236552.2	ENST00000439189.1	RPL13AP5	RPL13AP5-201	Known	Known	None	0.6499999761581421	None	None	None	None
b9ecf423-95ca-4dac-8748-f9a7245ff6c7	ONT_GM12878_R2	hg38_SIRV	chr12	120199468	120196743	-	6	913	36334	127568	ENSG00000089157.15	ENST00000552461.5	RPLP0	RPLP0-226	Known	Known	None	0.5	None	None	None	None
52121864-34ef-4d6a-82a7-f11f2baa6db6	ONT_GM12878_R2	hg38_SIRV	chr10	96750277	96750914	+	1	638	29857	102426	ENSG00000236552.2	ENST00000439189.1	RPL13AP5	RPL13AP5-201	Known	Known	None	0.6499999761581421	None	None	None	None
d858c413-0947-4143-8693-179509e1d607	ONT_GM12878_R2	hg38_SIRV	chr10	96750277	96750910	+	1	634	29857	102426	ENSG00000236552.2	ENST00000439189.1	RPL13AP5	RPL13AP5-201	Known	Known	None	0.5	None	None	None	None
e83117d1-b3f7-4f4b-8478-a478df95cfee	ONT_GM12878_R2	hg38_SIRV	chr10	96750277	96750895	+	1	619	29857	102426	ENSG00000236552.2	ENST00000439189.1	RPL13AP5	RPL13AP5-201	Known	Known	None	0.3499999940395355	None	None	None	None
eff6ed6d-4f11-4304-ae89-ecfebac95ce4	ONT_GM12878_R2	hg38_SIRV	chr10	96750277	96750897	+	1	621	29857	102426	ENSG00000236552.2	ENST00000439189.1	RPL13AP5	RPL13AP5-201	Known	Known	None	0.4000000059604645	None	None	None	None
b2020815-2403-4c76-99a1-54e545f8323f	ONT_GM12878_R2	hg38_SIRV	chr10	96750277	96750910	+	1	634	29857	102426	ENSG00000236552.2	ENST00000439189.1	RPL13AP5	RPL13AP5-201	Known	Known	None	0.5	None	None	None	None
e292f25b-1f9f-40f9-ba25-b00b0985903e	ONT_GM12878_R2	hg38_SIRV	chr12	120200826	120196743	-	7	1027	36334	127564	ENSG00000089157.15	ENST00000551150.5	RPLP0	RPLP0-219	Known	Known	None	0.5	None	None	None	None
b41c8fbd-1227-4574-917a-f3f4884a9df9	ONT_GM12878_R2	hg38_SIRV	chr10	96750277	96750897	+	1	615	29857	102426	ENSG00000236552.2	ENST00000439189.1	RPL13AP5	RPL13AP5-201	Known	Known	None	0.4000000059604645	None	None	None	None
bd6e13b4-ab98-44e6-bd0d-3e8b4095e01f	ONT_GM12878_R2	hg38_SIRV	chr10	96750277	96750914	+	1	638	29857	102426	ENSG00000236552.2	ENST00000439189.1	RPL13AP5	RPL13AP5-201	Known	Known	None	0.6499999761581421	None	None	None	None
df9ef7fb-fd88-4ae0-b476-777ad640d2d7	ONT_GM12878_R2	hg38_SIRV	chr10	96750277	96750916	+	1	628	29857	102426	ENSG00000236552.2	ENST00000439189.1	RPL13AP5	RPL13AP5-201	Known	Known	None	0.75	None	None	None	None
24aa169d-239f-4ab5-94e8-ef7c25ad91a0	ONT_GM12878_R2	hg38_SIRV	chr10	96750277	96750910	+	1	634	29857	102426	ENSG00000236552.2	ENST00000439189.1	RPL13AP5	RPL13AP5-201	Known	Known	None	0.5	None	None	None	None
13e3baff-35b6-476c-b658-63bb687f403b	ONT_GM12878_R2	hg38_SIRV	chr12	120200833	120196743	-	7	1007	36334	127564	ENSG00000089157.15	ENST00000551150.5	RPLP0	RPLP0-219	Known	Known	None	0.5	None	None	None	None
870907c7-85bf-4cc5-b15d-e802ec6413ea	ONT_GM12878_R2	hg38_SIRV	chr10	96750277	96750923	+	1	647	29857	102426	ENSG00000236552.2	ENST00000439189.1	RPL13AP5	RPL13AP5-201	Known	Known	None	1.0	None	None	None	None
2337e684-b76c-4118-a793-d44a6bead1c3	ONT_GM12878_R2	hg38_SIRV	chr10	96750277	96750923	+	1	647	29857	102426	ENSG00000236552.2	ENST00000439189.1	RPL13AP5	RPL13AP5-201	Known	Known	None	1.0	None	None	None	None
301eef3e-7f2c-432e-b753-90b4405aef85	ONT_GM12878_R2	hg38_SIRV	chr10	96750277	96750918	+	1	642	29857	102426	ENSG00000236552.2	ENST00000439189.1	RPL13AP5	RPL13AP5-201	Known	Known	None	0.75	None	None	None	None
0b89a1d1-e51d-482b-acdf-8956b23d3ada	ONT_GM12878_R2	hg38_SIRV	chr10	96750277	96750914	+	1	638	29857	102426	ENSG00000236552.2	ENST00000439189.1	RPL13AP5	RPL13AP5-201	Known	Known	None	0.6499999761581421	None	None	None	None
2be0788f-f9a7-4a64-ab79-ead03ab16031	ONT_GM12878_R2	hg38_SIRV	chr12	120199468	120196743	-	6	913	36334	127568	ENSG00000089157.15	ENST00000552461.5	RPLP0	RPLP0-226	Known	Known	None	0.5	None	None	None	None
1ebab46b-aa6f-4d5c-aa52-75f83fac1868	ONT_GM12878_R2	hg38_SIRV	chr10	96750277	96750903	+	1	627	29857	102426	ENSG00000236552.2	ENST00000439189.1	RPL13AP5	RPL13AP5-201	Known	Known	None	0.4000000059604645	None	None	None	None
f4b37a23-cb1e-4487-bc24-dfa0b24ab94c	ONT_GM12878_R2	hg38_SIRV	chr10	96750277	96750923	+	1	647	29857	102426	ENSG00000236552.2	ENST00000439189.1	RPL13AP5	RPL13AP5-201	Known	Known	None	1.0	None	None	None	None
f583664f-063e-4e81-bc1a-388aeb934dcf	ONT_GM12878_R2	hg38_SIRV	chr10	96750277	96750903	+	1	634	29857	102426	ENSG00000236552.2	ENST00000439189.1	RPL13AP5	RPL13AP5-201	Known	Known	None	0.4000000059604645	None	None	None	None
dedfdf8a-cf0a-4573-b68a-be678ddf8193	ONT_GM12878_R2	hg38_SIRV	chr10	96750277	96750887	+	1	611	29857	102426	ENSG00000236552.2	ENST00000439189.1	RPL13AP5	RPL13AP5-201	Known	Known	None	0.20000000298023224	None	None	None	None
4afe0830-e121-478a-b594-ab121868f2ae	ONT_GM12878_R2	hg38_SIRV	chr12	120200823	120196743	-	7	1030	36334	127564	ENSG00000089157.15	ENST00000551150.5	RPLP0	RPLP0-219	Known	Known	None	0.5	None	None	None	None
ed2c896a-0e81-429a-bcb1-835b16342478	ONT_GM12878_R2	hg38_SIRV	chr10	96750277	96750904	+	1	621	29857	102426	ENSG00000236552.2	ENST00000439189.1	RPL13AP5	RPL13AP5-201	Known	Known	None	0.4000000059604645	None	None	None	None
b2d944d9-7293-4ff6-9415-51106d704a00	ONT_GM12878_R2	hg38_SIRV	chr10	96750277	96750916	+	1	640	29857	102426	ENSG00000236552.2	ENST00000439189.1	RPL13AP5	RPL13AP5-201	Known	Known	None	0.75	None	None	None	None
b6c3e876-7694-41f3-8287-b67f0bba5a5b	ONT_GM12878_R2	hg38_SIRV	chr10	96750277	96750914	+	1	638	29857	102426	ENSG00000236552.2	ENST00000439189.1	RPL13AP5	RPL13AP5-201	Known	Known	None	0.6499999761581421	None	None	None	None
f45a7033-d8ee-4f5d-aaf7-f5dd60887fd8	ONT_GM12878_R2	hg38_SIRV	chr10	96750277	96750924	+	1	648	29857	102426	ENSG00000236552.2	ENST00000439189.1	RPL13AP5	RPL13AP5-201	Known	Known	None	1.0	None	None	None	None
614f6f9c-986c-4ca9-8bba-2cfbdfa2a525	ONT_GM12878_R2	hg38_SIRV	chr12	120200833	120196743	-	7	1034	36334	127564	ENSG00000089157.15	ENST00000551150.5	RPLP0	RPLP0-219	Known	Known	None	0.5	None	None	None	None
f092de9e-9c87-4302-ae6f-e24ede3b7713	ONT_GM12878_R2	hg38_SIRV	chr10	96750277	96750923	+	1	647	29857	102426	ENSG00000236552.2	ENST00000439189.1	RPL13AP5	RPL13AP5-201	Known	Known	None	1.0	None	None	None	None
22fd4b3d-f873-45b9-9079-9c2b5f5fb3e2	ONT_GM12878_R2	hg38_SIRV	chr10	96750277	96750914	+	1	644	29857	102426	ENSG00000236552.2	ENST00000439189.1	RPL13AP5	RPL13AP5-201	Known	Known	None	0.6499999761581421	None	None	None	None
9af2dc32-fb71-4594-8f6a-26771666d9b5	ONT_GM12878_R2	hg38_SIRV	chr10	96750277	96750914	+	1	638	29857	102426	ENSG00000236552.2	ENST00000439189.1	RPL13AP5	RPL13AP5-201	Known	Known	None	0.6499999761581421	None	None	None	None
d38d7dcf-ee43-47f8-ad9b-2ccb3a8b33d6	ONT_GM12878_R2	hg38_SIRV	chr10	96750277	96750914	+	1	648	29857	102426	ENSG00000236552.2	ENST00000439189.1	RPL13AP5	RPL13AP5-201	Known	Known	None	0.6499999761581421	None	None	None	None
af17d402-4f70-48c9-ae63-8104d82359bc	ONT_GM12878_R2	hg38_SIRV	chr12	120200833	120196743	-	7	1052	36334	127564	ENSG00000089157.15	ENST00000551150.5	RPLP0	RPLP0-219	Known	Known	None	0.5	None	None	None	None
cdcf5639-1f20-41dd-8e91-119e4b1e0f25	ONT_GM12878_R2	hg38_SIRV	chr10	96750277	96750914	+	1	632	29857	102426	ENSG00000236552.2	ENST00000439189.1	RPL13AP5	RPL13AP5-201	Known	Known	None	0.6499999761581421	None	None	None	None
07299620-c291-4162-93dc-46f90d84175b	ONT_GM12878_R2	hg38_SIRV	chr10	96750277	96750914	+	1	638	29857	102426	ENSG00000236552.2	ENST00000439189.1	RPL13AP5	RPL13AP5-201	Known	Known	None	0.6499999761581421	None	None	None	None
3f21d3a8-3284-4608-8e71-454a8f393b7c	ONT_GM12878_R2	hg38_SIRV	chr10	96750277	96750906	+	1	630	29857	102426	ENSG00000236552.2	ENST00000439189.1	RPL13AP5	RPL13AP5-201	Known	Known	None	0.44999998807907104	None	None	None	None
9648e50d-03ef-46cd-a013-1b422f658719	ONT_GM12878_R2	hg38_SIRV	chr10	96750277	96750926	+	1	650	29857	102426	ENSG00000236552.2	ENST00000439189.1	RPL13AP5	RPL13AP5-201	Known	Known	None	1.0	None	None	None	None
8604cba4-4d17-442c-9783-163fb9e1092e	ONT_GM12878_R2	hg38_SIRV	chr10	96750277	96750906	+	1	630	29857	102426	ENSG00000236552.2	ENST00000439189.1	RPL13AP5	RPL13AP5-201	Known	Known	None	0.44999998807907104	None	None	None	None
8364b98f-984c-4654-adbe-0bad39999c1d	ONT_GM12878_R2	hg38_SIRV	chr12	120200833	120196743	-	7	1034	36334	127564	ENSG00000089157.15	ENST00000551150.5	RPLP0	RPLP0-219	Known	Known	None	0.5	None	None	None	None
c5bca5bc-419b-4dd8-8079-a5e195901494	ONT_GM12878_R2	hg38_SIRV	chr10	96750277	96750914	+	1	638	29857	102426	ENSG00000236552.2	ENST00000439189.1	RPL13AP5	RPL13AP5-201	Known	Known	None	0.6499999761581421	None	None	None	None
922c7158-c3f0-460b-a8f2-6036104417c7	ONT_GM12878_R2	hg38_SIRV	chr10	96750277	96750914	+	1	647	29857	102426	ENSG00000236552.2	ENST00000439189.1	RPL13AP5	RPL13AP5-201	Known	Known	None	0.6499999761581421	None	None	None	None
02ae489c-e3d3-4589-9fce-72b75055053b	ONT_GM12878_R2	hg38_SIRV	chr10	96750277	96750910	+	1	634	29857	102426	ENSG00000236552.2	ENST00000439189.1	RPL13AP5	RPL13AP5-201	Known	Known	None	0.5	None	None	None	None
39234082-8136-44b0-92d5-d330b47de4a5	ONT_GM12878_R2	hg38_SIRV	chr10	96750277	96750903	+	1	627	29857	102426	ENSG00000236552.2	ENST00000439189.1	RPL13AP5	RPL13AP5-201	Known	Known	None	0.4000000059604645	None	None	None	None
5fe3fb5c-3c80-4667-b249-e95183c467c5	ONT_GM12878_R2	hg38_SIRV	chr12	120200821	120196743	-	7	1022	36334	127564	ENSG00000089157.15	ENST00000551150.5	RPLP0	RPLP0-219	Known	Known	None	0.5	None	None	None	None
e8791219-0794-4352-b7e7-9382caaf624b	ONT_GM12878_R2	hg38_SIRV	chr10	96750277	96750923	+	1	647	29857	102426	ENSG00000236552.2	ENST00000439189.1	RPL13AP5	RPL13AP5-201	Known	Known	None	1.0	None	None	None	None
ac735ac4-ef6e-4b96-ad4a-9c7e11b0b3e6	ONT_GM12878_R2	hg38_SIRV	chr10	96750277	96750906	+	1	630	29857	102426	ENSG00000236552.2	ENST00000439189.1	RPL13AP5	RPL13AP5-201	Known	Known	None	0.44999998807907104	None	None	None	None
c8cb6197-6e55-420a-aea2-822f607e2d11	ONT_GM12878_R2	hg38_SIRV	chr10	96750277	96750909	+	1	633	29857	102426	ENSG00000236552.2	ENST00000439189.1	RPL13AP5	RPL13AP5-201	Known	Known	None	0.44999998807907104	None	None	None	None
0669f866-80d7-4702-ae72-cf8f8b34a00f	ONT_GM12878_R2	hg38_SIRV	chr10	96750277	96750917	+	1	641	29857	102426	ENSG00000236552.2	ENST00000439189.1	RPL13AP5	RPL13AP5-201	Known	Known	None	0.75	None	None	None	None
938b95f7-9515-4799-ae6c-261ff8a80e4a	ONT_GM12878_R2	hg38_SIRV	chr12	120199478	120196743	-	6	923	36334	127568	ENSG00000089157.15	ENST00000552461.5	RPLP0	RPLP0-226	Known	Known	None	0.5	None	None	None	None
0eb9976b-9903-4471-8d15-8f8a7d1ef104	ONT_GM12878_R2	hg38_SIRV	chr10	96750277	96750914	+	1	638	29857	102426	ENSG00000236552.2	ENST00000439189.1	RPL13AP5	RPL13AP5-201	Known	Known	None	0.6499999761581421	None	None	None	None
98caeac1-e9b9-485b-83c8-5efc6f0cc59f	ONT_GM12878_R2	hg38_SIRV	chr10	96750277	96750914	+	1	638	29857	102426	ENSG00000236552.2	ENST00000439189.1	RPL13AP5	RPL13AP5-201	Known	Known	None	0.6499999761581421	None	None	None	None
46012915-0006-44b5-a1f5-0261a8a607d7	ONT_GM12878_R2	hg38_SIRV	chr10	96750277	96750931	+	1	655	29857	102426	ENSG00000236552.2	ENST00000439189.1	RPL13AP5	RPL13AP5-201	Known	Known	None	0.949999988079071	None	None	None	None
54da36f5-1ebc-4927-9888-17bdaef3e241	ONT_GM12878_R2	hg38_SIRV	chr10	96750277	96750873	+	1	597	29857	102426	ENSG00000236552.2	ENST00000439189.1	RPL13AP5	RPL13AP5-201	Known	Known	None	0.25	None	None	None	None
ee6d6650-fa70-4e90-957f-fcefbada9c1e	ONT_GM12878_R2	hg38_SIRV	chr10	96750277	96750914	+	1	638	29857	102426	ENSG00000236552.2	ENST00000439189.1	RPL13AP5	RPL13AP5-201	Known	Known	None	0.6499999761581421	None	None	None	None
2cd6e217-358b-453f-af12-8443c203a33d	ONT_GM12878_R2	hg38_SIRV	chr12	120198988	120196744	-	4	657	36334	684197	ENSG00000089157.15	ENCODEHT000684197	RPLP0	ENCODEHT000684197	Known	ISM	Suffix	0.5	None	None	None	None
62bda119-83e7-48e0-9cb8-3ac17aadd462	ONT_GM12878_R2	hg38_SIRV	chr10	96750277	96750914	+	1	632	29857	102426	ENSG00000236552.2	ENST00000439189.1	RPL13AP5	RPL13AP5-201	Known	Known	None	0.6499999761581421	None	None	None	None
47e08dd9-ccef-4851-9522-39cfad5a6e9c	ONT_GM12878_R2	hg38_SIRV	chr10	96750277	96750916	+	1	640	29857	102426	ENSG00000236552.2	ENST00000439189.1	RPL13AP5	RPL13AP5-201	Known	Known	None	0.75	None	None	None	None
b69e85d5-ef5d-4587-8eba-c2fb86db0b16	ONT_GM12878_R2	hg38_SIRV	chr10	96750277	96750923	+	1	647	29857	102426	ENSG00000236552.2	ENST00000439189.1	RPL13AP5	RPL13AP5-201	Known	Known	None	1.0	None	None	None	None
c39796fa-ca2e-49af-ba46-83303af220ef	ONT_GM12878_R2	hg38_SIRV	chr10	96750277	96750896	+	1	620	29857	102426	ENSG00000236552.2	ENST00000439189.1	RPL13AP5	RPL13AP5-201	Known	Known	None	0.3499999940395355	None	None	None	None
61e0eb18-23cb-4d7d-b51e-56d900a94b0d	ONT_GM12878_R2	hg38_SIRV	chr12	120200833	120196743	-	7	1042	36334	127564	ENSG00000089157.15	ENST00000551150.5	RPLP0	RPLP0-219	Known	Known	None	0.5	None	None	None	None
db8cf8e6-e9d6-49f9-ab3b-4236ca66228f	ONT_GM12878_R2	hg38_SIRV	chr10	96750277	96750914	+	1	638	29857	102426	ENSG00000236552.2	ENST00000439189.1	RPL13AP5	RPL13AP5-201	Known	Known	None	0.6499999761581421	None	None	None	None
2ecfb20f-9a7d-4dbb-b1c7-24b871e045bb	ONT_GM12878_R2	hg38_SIRV	chr10	96750277	96750930	+	1	654	29857	102426	ENSG00000236552.2	ENST00000439189.1	RPL13AP5	RPL13AP5-201	Known	Known	None	0.949999988079071	None	None	None	None
09e60e70-a0a0-4224-8baa-4e36738b7334	ONT_GM12878_R2	hg38_SIRV	chr10	96750277	96750923	+	1	647	29857	102426	ENSG00000236552.2	ENST00000439189.1	RPL13AP5	RPL13AP5-201	Known	Known	None	1.0	None	None	None	None
0af25b9e-ecf6-408e-b603-fc931f9080ac	ONT_GM12878_R2	hg38_SIRV	chr10	96750277	96750880	+	1	610	29857	102426	ENSG00000236552.2	ENST00000439189.1	RPL13AP5	RPL13AP5-201	Known	Known	None	0.15000000596046448	None	None	None	None
7cecbabb-e9bc-4857-ad8d-249c514af1b0	ONT_GM12878_R2	hg38_SIRV	chr12	120200838	120196743	-	7	1039	36334	127564	ENSG00000089157.15	ENST00000551150.5	RPLP0	RPLP0-219	Known	Known	None	0.5	None	None	None	None
c7bfe4f7-1dea-4837-b358-a67d12d3af0e	ONT_GM12878_R2	hg38_SIRV	chr10	96750277	96750914	+	1	638	29857	102426	ENSG00000236552.2	ENST00000439189.1	RPL13AP5	RPL13AP5-201	Known	Known	None	0.6499999761581421	None	None	None	None
8e56f70f-02fa-449e-a52e-cb24cd04d234	ONT_GM12878_R2	hg38_SIRV	chr10	96750277	96750910	+	1	634	29857	102426	ENSG00000236552.2	ENST00000439189.1	RPL13AP5	RPL13AP5-201	Known	Known	None	0.5	None	None	None	None
5bbf47ee-a732-4efc-b2cd-f0017b652362	ONT_GM12878_R2	hg38_SIRV	chr10	96750277	96750915	+	1	639	29857	102426	ENSG00000236552.2	ENST00000439189.1	RPL13AP5	RPL13AP5-201	Known	Known	None	0.699999988079071	None	None	None	None
8f4e70a2-1bcc-4842-b8c5-1b771ab6add9	ONT_GM12878_R2	hg38_SIRV	chr10	96750277	96750923	+	1	647	29857	102426	ENSG00000236552.2	ENST00000439189.1	RPL13AP5	RPL13AP5-201	Known	Known	None	1.0	None	None	None	None
318ad623-bfca-437d-ba0e-facd0d7353e1	ONT_GM12878_R2	hg38_SIRV	chr12	120200833	120196743	-	7	1034	36334	127564	ENSG00000089157.15	ENST00000551150.5	RPLP0	RPLP0-219	Known	Known	None	0.5	None	None	None	None
9eb2e58e-842e-4031-8ca5-6b5f349534c6	ONT_GM12878_R2	hg38_SIRV	chr10	96750277	96750914	+	1	638	29857	102426	ENSG00000236552.2	ENST00000439189.1	RPL13AP5	RPL13AP5-201	Known	Known	None	0.6499999761581421	None	None	None	None
81836544-e174-465d-8b28-a5f32529126b	ONT_GM12878_R2	hg38_SIRV	chr10	96750277	96750913	+	1	637	29857	102426	ENSG00000236552.2	ENST00000439189.1	RPL13AP5	RPL13AP5-201	Known	Known	None	0.6000000238418579	None	None	None	None
d95ac3ba-ed07-4861-a28f-649ddf48560b	ONT_GM12878_R2	hg38_SIRV	chr10	96750277	96750923	+	1	640	29857	102426	ENSG00000236552.2	ENST00000439189.1	RPL13AP5	RPL13AP5-201	Known	Known	None	1.0	None	None	None	None
1c2050d3-8669-4c89-bff8-9d67ede55734	ONT_GM12878_R2	hg38_SIRV	chr10	96750277	96750910	+	1	640	29857	102426	ENSG00000236552.2	ENST00000439189.1	RPL13AP5	RPL13AP5-201	Known	Known	None	0.5	None	None	None	None
12343409-9bf1-4b39-a2d3-46ba3ca95b3e	ONT_GM12878_R2	hg38_SIRV	chr12	120200819	120196743	-	7	1020	36334	127564	ENSG00000089157.15	ENST00000551150.5	RPLP0	RPLP0-219	Known	Known	None	0.5	None	None	None	None
5c163059-fc40-4bba-9dab-9f37e49130d0	ONT_GM12878_R2	hg38_SIRV	chr10	96750277	96750906	+	1	630	29857	102426	ENSG00000236552.2	ENST00000439189.1	RPL13AP5	RPL13AP5-201	Known	Known	None	0.44999998807907104	None	None	None	None
e6d94dbc-4749-4845-80a0-ec09e22100a1	ONT_GM12878_R2	hg38_SIRV	chr10	96750277	96750924	+	1	641	29857	102426	ENSG00000236552.2	ENST00000439189.1	RPL13AP5	RPL13AP5-201	Known	Known	None	1.0	None	None	None	None
54ddef4e-c49e-4fca-b70d-5ff7671a6fa8	ONT_GM12878_R2	hg38_SIRV	chr10	96750277	96750689	+	1	407	29857	102426	ENSG00000236552.2	ENST00000439189.1	RPL13AP5	RPL13AP5-201	Known	Known	None	0.05000000074505806	None	None	None	None
f509db8e-70a7-4784-ac19-ebb00674876f	ONT_GM12878_R2	hg38_SIRV	chr10	96750277	96750925	+	1	638	29857	102426	ENSG00000236552.2	ENST00000439189.1	RPL13AP5	RPL13AP5-201	Known	Known	None	1.0	None	None	None	None
eb14bffa-b0f5-470c-8677-f4287188b6d7	ONT_GM12878_R2	hg38_SIRV	chr10	96750277	96750914	+	1	638	29857	102426	ENSG00000236552.2	ENST00000439189.1	RPL13AP5	RPL13AP5-201	Known	Known	None	0.6499999761581421	None	None	None	None
8ef6fe1b-60c5-4572-8430-73e5f47ab6b6	ONT_GM12878_R2	hg38_SIRV	chr12	120200833	120196743	-	7	1034	36334	127564	ENSG00000089157.15	ENST00000551150.5	RPLP0	RPLP0-219	Known	Known	None	0.5	None	None	None	None
57470628-2846-433a-b743-1afee8c80c52	ONT_GM12878_R2	hg38_SIRV	chr10	96750277	96750926	+	1	650	29857	102426	ENSG00000236552.2	ENST00000439189.1	RPL13AP5	RPL13AP5-201	Known	Known	None	1.0	None	None	None	None
71c5c9d8-f0a5-4f83-aff5-f9bc0f59b813	ONT_GM12878_R2	hg38_SIRV	chr10	96750277	96750918	+	1	642	29857	102426	ENSG00000236552.2	ENST00000439189.1	RPL13AP5	RPL13AP5-201	Known	Known	None	0.75	None	None	None	None
b2380dc2-bc89-4e3e-8972-e94c2c2c1a99	ONT_GM12878_R2	hg38_SIRV	chr10	96750277	96750923	+	1	647	29857	102426	ENSG00000236552.2	ENST00000439189.1	RPL13AP5	RPL13AP5-201	Known	Known	None	1.0	None	None	None	None
352e199d-9235-4f4c-ab6c-2013eccd1496	ONT_GM12878_R2	hg38_SIRV	chr10	96750277	96750923	+	1	647	29857	102426	ENSG00000236552.2	ENST00000439189.1	RPL13AP5	RPL13AP5-201	Known	Known	None	1.0	None	None	None	None
c93b347e-dbdc-4d8b-b35e-ee85e082ae31	ONT_GM12878_R2	hg38_SIRV	chr12	120199469	120196743	-	6	914	36334	127568	ENSG00000089157.15	ENST00000552461.5	RPLP0	RPLP0-226	Known	Known	None	0.5	None	None	None	None
6e5dd781-349c-42f5-a2be-ef5cd82b2bab	ONT_GM12878_R2	hg38_SIRV	chr10	96750277	96750914	+	1	638	29857	102426	ENSG00000236552.2	ENST00000439189.1	RPL13AP5	RPL13AP5-201	Known	Known	None	0.6499999761581421	None	None	None	None
c9a608b0-1d12-486d-9a12-363897d1293b	ONT_GM12878_R2	hg38_SIRV	chr10	96750277	96750902	+	1	626	29857	102426	ENSG00000236552.2	ENST00000439189.1	RPL13AP5	RPL13AP5-201	Known	Known	None	0.4000000059604645	None	None	None	None
decee0c0-66d8-4088-abc8-5777cf08babb	ONT_GM12878_R2	hg38_SIRV	chr10	96750277	96750914	+	1	638	29857	102426	ENSG00000236552.2	ENST00000439189.1	RPL13AP5	RPL13AP5-201	Known	Known	None	0.6499999761581421	None	None	None	None
46230e95-dc64-46fb-95f7-2579a29c0518	ONT_GM12878_R2	hg38_SIRV	chr10	96750277	96750914	+	1	638	29857	102426	ENSG00000236552.2	ENST00000439189.1	RPL13AP5	RPL13AP5-201	Known	Known	None	0.6499999761581421	None	None	None	None
9ac3d928-5831-4a0e-aa70-ce4e34df9632	ONT_GM12878_R2	hg38_SIRV	chr12	120197396	120196743	-	2	267	36334	127565	ENSG00000089157.15	ENST00000552292.5	RPLP0	RPLP0-225	Known	Known	None	0.5	None	None	None	None
6707912f-0634-4d57-a940-8551ccd422a8	ONT_GM12878_R2	hg38_SIRV	chr10	96750277	96750903	+	1	627	29857	102426	ENSG00000236552.2	ENST00000439189.1	RPL13AP5	RPL13AP5-201	Known	Known	None	0.4000000059604645	None	None	None	None
513fcdad-129c-4f9e-bead-45fbaa96befe	ONT_GM12878_R2	hg38_SIRV	chr10	96750277	96750914	+	1	638	29857	102426	ENSG00000236552.2	ENST00000439189.1	RPL13AP5	RPL13AP5-201	Known	Known	None	0.6499999761581421	None	None	None	None
c703f5f5-b6f6-4c3f-b818-c34894365bce	ONT_GM12878_R2	hg38_SIRV	chr10	96750277	96750910	+	1	628	29857	102426	ENSG00000236552.2	ENST00000439189.1	RPL13AP5	RPL13AP5-201	Known	Known	None	0.5	None	None	None	None
d50761cb-34a2-402b-a1a4-063b6a26afd1	ONT_GM12878_R2	hg38_SIRV	chr10	96750277	96750916	+	1	640	29857	102426	ENSG00000236552.2	ENST00000439189.1	RPL13AP5	RPL13AP5-201	Known	Known	None	0.75	None	None	None	None
f093525d-820f-4482-8d7d-72097b909c65	ONT_GM12878_R2	hg38_SIRV	chr10	96750277	96750914	+	1	638	29857	102426	ENSG00000236552.2	ENST00000439189.1	RPL13AP5	RPL13AP5-201	Known	Known	None	0.6499999761581421	None	None	None	None
4f023624-558c-4f61-9034-a84e7f247025	ONT_GM12878_R2	hg38_SIRV	chr12	120199385	120196743	-	6	800	36334	127568	ENSG00000089157.15	ENST00000552461.5	RPLP0	RPLP0-226	Known	Known	None	0.5	None	None	None	None
98c34278-cc99-4b5b-9031-45719d24eb12	ONT_GM12878_R2	hg38_SIRV	chr10	96750277	96750924	+	1	627	29857	102426	ENSG00000236552.2	ENST00000439189.1	RPL13AP5	RPL13AP5-201	Known	Known	None	1.0	None	None	None	None
6462873f-f0cc-49b0-94bb-8e896ca5f334	ONT_GM12878_R2	hg38_SIRV	chr10	96750277	96750916	+	1	634	29857	102426	ENSG00000236552.2	ENST00000439189.1	RPL13AP5	RPL13AP5-201	Known	Known	None	0.75	None	None	None	None
23e826c1-1250-4202-aaff-216cfcfbd32d	ONT_GM12878_R2	hg38_SIRV	chr10	96750277	96750914	+	1	638	29857	102426	ENSG00000236552.2	ENST00000439189.1	RPL13AP5	RPL13AP5-201	Known	Known	None	0.6499999761581421	None	None	None	None
c0f0998a-0497-4ad0-b3c0-41e134e837f0	ONT_GM12878_R2	hg38_SIRV	chr10	96750277	96750914	+	1	638	29857	102426	ENSG00000236552.2	ENST00000439189.1	RPL13AP5	RPL13AP5-201	Known	Known	None	0.6499999761581421	None	None	None	None
2594d87c-5d35-485e-90c3-68eece6709dc	ONT_GM12878_R2	hg38_SIRV	chr12	120199481	120196743	-	6	932	36334	127568	ENSG00000089157.15	ENST00000552461.5	RPLP0	RPLP0-226	Known	Known	None	0.5	None	None	None	None
305cda47-4c7c-4aa1-8bde-008624b8fecd	ONT_GM12878_R2	hg38_SIRV	chr10	96750277	96750908	+	1	632	29857	102426	ENSG00000236552.2	ENST00000439189.1	RPL13AP5	RPL13AP5-201	Known	Known	None	0.44999998807907104	None	None	None	None
46f00aac-e9b6-451c-a4a3-46481764f688	ONT_GM12878_R2	hg38_SIRV	chr10	96750277	96750914	+	1	638	29857	102426	ENSG00000236552.2	ENST00000439189.1	RPL13AP5	RPL13AP5-201	Known	Known	None	0.6499999761581421	None	None	None	None
32dc5fa5-8ecb-47fd-9e8d-7e14e0a75c1d	ONT_GM12878_R2	hg38_SIRV	chr10	96750277	96750837	+	1	555	29857	102426	ENSG00000236552.2	ENST00000439189.1	RPL13AP5	RPL13AP5-201	Known	Known	None	0.44999998807907104	None	None	None	None
efe2cb09-db7b-438b-ab2f-a02f43cf8aaa	ONT_GM12878_R2	hg38_SIRV	chr10	96750277	96750916	+	1	627	29857	102426	ENSG00000236552.2	ENST00000439189.1	RPL13AP5	RPL13AP5-201	Known	Known	None	0.75	None	None	None	None
ffc78f66-f035-4980-ba1e-0247a4b9d016	ONT_GM12878_R2	hg38_SIRV	chr12	120200833	120196743	-	7	1028	36334	127564	ENSG00000089157.15	ENST00000551150.5	RPLP0	RPLP0-219	Known	Known	None	0.5	None	None	None	None
b492d990-0121-4b60-8c5c-05049fda35ea	ONT_GM12878_R2	hg38_SIRV	chr10	96750277	96750910	+	1	627	29857	102426	ENSG00000236552.2	ENST00000439189.1	RPL13AP5	RPL13AP5-201	Known	Known	None	0.5	None	None	None	None
4ccd7a24-cc2a-4a9f-91bc-b85f46603cc2	ONT_GM12878_R2	hg38_SIRV	chr10	96750277	96750922	+	1	640	29857	102426	ENSG00000236552.2	ENST00000439189.1	RPL13AP5	RPL13AP5-201	Known	Known	None	0.949999988079071	None	None	None	None
ba7ae093-720c-4510-a91f-5cb2dff0a779	ONT_GM12878_R2	hg38_SIRV	chr10	96750277	96750914	+	1	638	29857	102426	ENSG00000236552.2	ENST00000439189.1	RPL13AP5	RPL13AP5-201	Known	Known	None	0.6499999761581421	None	None	None	None
611bc1a3-970c-4add-991d-428ab318fa60	ONT_GM12878_R2	hg38_SIRV	chr10	96750277	96750914	+	1	638	29857	102426	ENSG00000236552.2	ENST00000439189.1	RPL13AP5	RPL13AP5-201	Known	Known	None	0.6499999761581421	None	None	None	None
aaf93686-7d97-4ee6-92ab-37752d7b55f5	ONT_GM12878_R2	hg38_SIRV	chr10	96750277	96750917	+	1	641	29857	102426	ENSG00000236552.2	ENST00000439189.1	RPL13AP5	RPL13AP5-201	Known	Known	None	0.75	None	None	None	None
d934c253-c408-4f19-a07c-bbf75290a280	ONT_GM12878_R2	hg38_SIRV	chr12	120200833	120196743	-	7	1028	36334	127564	ENSG00000089157.15	ENST00000551150.5	RPLP0	RPLP0-219	Known	Known	None	0.5	None	None	None	None
a64be7b8-44a1-4b3f-aa41-7b1484ef49fd	ONT_GM12878_R2	hg38_SIRV	chr10	96750277	96750914	+	1	638	29857	102426	ENSG00000236552.2	ENST00000439189.1	RPL13AP5	RPL13AP5-201	Known	Known	None	0.6499999761581421	None	None	None	None
ae98598d-eeef-4a09-beac-b2265787718f	ONT_GM12878_R2	hg38_SIRV	chr10	96750277	96750923	+	1	647	29857	102426	ENSG00000236552.2	ENST00000439189.1	RPL13AP5	RPL13AP5-201	Known	Known	None	1.0	None	None	None	None
dec91f71-1f6f-48d0-bfb7-ee908a6dccaf	ONT_GM12878_R2	hg38_SIRV	chr10	96750277	96750923	+	1	636	29857	102426	ENSG00000236552.2	ENST00000439189.1	RPL13AP5	RPL13AP5-201	Known	Known	None	1.0	None	None	None	None
ca397307-a80f-4077-bc3b-bbe86b9b2676	ONT_GM12878_R2	hg38_SIRV	chr10	96750277	96750913	+	1	637	29857	102426	ENSG00000236552.2	ENST00000439189.1	RPL13AP5	RPL13AP5-201	Known	Known	None	0.6000000238418579	None	None	None	None
52de9e02-5975-4dd5-b783-39a90335b45e	ONT_GM12878_R2	hg38_SIRV	chr12	120199165	120196746	-	5	696	36334	684195	ENSG00000089157.15	ENCODEHT000684195	RPLP0	ENCODEHT000684195	Known	ISM	Suffix	0.5	None	None	None	None
4437e04f-a469-4d91-a891-ebce82883455	ONT_GM12878_R2	hg38_SIRV	chr10	96750277	96750916	+	1	634	29857	102426	ENSG00000236552.2	ENST00000439189.1	RPL13AP5	RPL13AP5-201	Known	Known	None	0.75	None	None	None	None
0b1716a1-b0ed-4f0e-9e5e-baf347b31920	ONT_GM12878_R2	hg38_SIRV	chr10	96750277	96750911	+	1	635	29857	102426	ENSG00000236552.2	ENST00000439189.1	RPL13AP5	RPL13AP5-201	Known	Known	None	0.5	None	None	None	None
9ca829f8-32be-48f8-8c89-fec36658fd5f	ONT_GM12878_R2	hg38_SIRV	chr10	96750277	96750918	+	1	649	29857	102426	ENSG00000236552.2	ENST00000439189.1	RPL13AP5	RPL13AP5-201	Known	Known	None	0.75	None	None	None	None
e46e1bb7-8862-4771-8a78-4987c0dce9af	ONT_GM12878_R2	hg38_SIRV	chr10	96750277	96750910	+	1	634	29857	102426	ENSG00000236552.2	ENST00000439189.1	RPL13AP5	RPL13AP5-201	Known	Known	None	0.5	None	None	None	None
d414f479-dc85-4532-bccf-e2399d659fe6	ONT_GM12878_R2	hg38_SIRV	chr12	120201099	120196743	-	8	1055	36334	127562	ENSG00000089157.15	ENST00000392514.8	RPLP0	RPLP0-203	Known	Known	None	0.5	None	None	None	None
80542a3b-c92b-45b7-9158-11174f7f148c	ONT_GM12878_R2	hg38_SIRV	chr10	96750277	96750903	+	1	621	29857	102426	ENSG00000236552.2	ENST00000439189.1	RPL13AP5	RPL13AP5-201	Known	Known	None	0.4000000059604645	None	None	None	None
7c82e4ba-dda6-48ff-b9cf-89b15b01a26e	ONT_GM12878_R2	hg38_SIRV	chr10	96750277	96750916	+	1	640	29857	102426	ENSG00000236552.2	ENST00000439189.1	RPL13AP5	RPL13AP5-201	Known	Known	None	0.75	None	None	None	None
69f013af-f373-4ebe-a63b-8fc5a100bf3d	ONT_GM12878_R2	hg38_SIRV	chr10	96750277	96750783	+	1	507	29857	102426	ENSG00000236552.2	ENST00000439189.1	RPL13AP5	RPL13AP5-201	Known	Known	None	0.44999998807907104	None	None	None	None
91ff961c-3f2f-434c-ab57-e1c3f40559bb	ONT_GM12878_R2	hg38_SIRV	chr10	96750277	96750902	+	1	619	29857	102426	ENSG00000236552.2	ENST00000439189.1	RPL13AP5	RPL13AP5-201	Known	Known	None	0.4000000059604645	None	None	None	None
1cedf0e0-0ed4-4a12-ac26-69d974b288e6	ONT_GM12878_R2	hg38_SIRV	chr12	120200833	120196743	-	7	1034	36334	127564	ENSG00000089157.15	ENST00000551150.5	RPLP0	RPLP0-219	Known	Known	None	0.5	None	None	None	None
28ad4f56-cf56-4e28-8810-d18448c82a88	ONT_GM12878_R2	hg38_SIRV	chr10	96750277	96750914	+	1	638	29857	102426	ENSG00000236552.2	ENST00000439189.1	RPL13AP5	RPL13AP5-201	Known	Known	None	0.6499999761581421	None	None	None	None
d5df91dd-8b31-4bff-8d18-6cf1d8be3d3a	ONT_GM12878_R2	hg38_SIRV	chr10	96750277	96750928	+	1	652	29857	102426	ENSG00000236552.2	ENST00000439189.1	RPL13AP5	RPL13AP5-201	Known	Known	None	1.0	None	None	None	None
492579ca-ce1f-4a28-83a8-681d71ef06d0	ONT_GM12878_R2	hg38_SIRV	chr10	96750277	96750914	+	1	638	29857	102426	ENSG00000236552.2	ENST00000439189.1	RPL13AP5	RPL13AP5-201	Known	Known	None	0.6499999761581421	None	None	None	None
f6acbfb8-e704-4838-a7a2-5b505df5886d	ONT_GM12878_R2	hg38_SIRV	chr10	96750277	96750923	+	1	647	29857	102426	ENSG00000236552.2	ENST00000439189.1	RPL13AP5	RPL13AP5-201	Known	Known	None	1.0	None	None	None	None
24b9fc16-f0fa-4240-9d2d-afa97b1756b1	ONT_GM12878_R2	hg38_SIRV	chr10	96750277	96750914	+	1	638	29857	102426	ENSG00000236552.2	ENST00000439189.1	RPL13AP5	RPL13AP5-201	Known	Known	None	0.6499999761581421	None	None	None	None
f1758ece-d450-486a-8f3f-5bffd3d6279d	ONT_GM12878_R2	hg38_SIRV	chr12	120199448	120196743	-	6	893	36334	127568	ENSG00000089157.15	ENST00000552461.5	RPLP0	RPLP0-226	Known	Known	None	0.5	None	None	None	None
147b921a-dd6b-4c28-bb0d-a1d4da784589	ONT_GM12878_R2	hg38_SIRV	chr10	96750277	96750913	+	1	637	29857	102426	ENSG00000236552.2	ENST00000439189.1	RPL13AP5	RPL13AP5-201	Known	Known	None	0.6000000238418579	None	None	None	None
5464bc81-2e58-472f-be4c-59302e4ea476	ONT_GM12878_R2	hg38_SIRV	chr10	96750277	96750900	+	1	624	29857	102426	ENSG00000236552.2	ENST00000439189.1	RPL13AP5	RPL13AP5-201	Known	Known	None	0.4000000059604645	None	None	None	None
0d60274b-fa73-477a-b8bd-d8cc08b4e1ad	ONT_GM12878_R2	hg38_SIRV	chr10	96750277	96750935	+	1	659	29857	102426	ENSG00000236552.2	ENST00000439189.1	RPL13AP5	RPL13AP5-201	Known	Known	None	0.949999988079071	None	None	None	None
7d25c0b7-4299-4131-8777-c9c3ba216b7c	ONT_GM12878_R2	hg38_SIRV	chr10	96750277	96750916	+	1	640	29857	102426	ENSG00000236552.2	ENST00000439189.1	RPL13AP5	RPL13AP5-201	Known	Known	None	0.75	None	None	None	None
1144fe98-953c-4aab-bcf9-ba3a7f81aa57	ONT_GM12878_R2	hg38_SIRV	chr12	120200775	120196743	-	7	976	36334	127564	ENSG00000089157.15	ENST00000551150.5	RPLP0	RPLP0-219	Known	Known	None	0.5	None	None	None	None
9580d728-d1be-4e21-bf10-86f96dff97c5	ONT_GM12878_R2	hg38_SIRV	chr10	96750277	96750906	+	1	624	29857	102426	ENSG00000236552.2	ENST00000439189.1	RPL13AP5	RPL13AP5-201	Known	Known	None	0.44999998807907104	None	None	None	None
6b0e6e28-7eb4-46b4-a19b-2887d954e95f	ONT_GM12878_R2	hg38_SIRV	chr10	96750277	96750914	+	1	638	29857	102426	ENSG00000236552.2	ENST00000439189.1	RPL13AP5	RPL13AP5-201	Known	Known	None	0.6499999761581421	None	None	None	None
832ec4fb-a120-413a-969b-240ebc1ddb12	ONT_GM12878_R2	hg38_SIRV	chr10	96750277	96750914	+	1	638	29857	102426	ENSG00000236552.2	ENST00000439189.1	RPL13AP5	RPL13AP5-201	Known	Known	None	0.6499999761581421	None	None	None	None
9b2614b3-01ad-4883-96e6-18c8b9d65aaf	ONT_GM12878_R2	hg38_SIRV	chr10	96750277	96750857	+	1	581	29857	102426	ENSG00000236552.2	ENST00000439189.1	RPL13AP5	RPL13AP5-201	Known	Known	None	0.44999998807907104	None	None	None	None
25cd9f62-5c86-4078-bc97-bcc461beb903	ONT_GM12878_R2	hg38_SIRV	chr10	96750277	96750916	+	2	521	29857	687506	ENSG00000236552.2	ENCODEHT000687506	RPL13AP5	ENCODEHT000687506	Known	Genomic	None	0.75	None	None	None	None
cebafc0d-a790-4cbe-9f58-643a5be353cb	ONT_GM12878_R2	hg38_SIRV	chr12	120197462	120196743	-	2	333	36334	127565	ENSG00000089157.15	ENST00000552292.5	RPLP0	RPLP0-225	Known	Known	None	0.5	None	None	None	None
b6134520-127a-45be-b46a-9c95528edf42	ONT_GM12878_R2	hg38_SIRV	chr10	96750277	96750898	+	1	622	29857	102426	ENSG00000236552.2	ENST00000439189.1	RPL13AP5	RPL13AP5-201	Known	Known	None	0.44999998807907104	None	None	None	None
baa716dc-1a56-4ae8-85eb-2fddc7a8c23c	ONT_GM12878_R2	hg38_SIRV	chr10	96750277	96750923	+	1	647	29857	102426	ENSG00000236552.2	ENST00000439189.1	RPL13AP5	RPL13AP5-201	Known	Known	None	1.0	None	None	None	None
a89998b8-ed59-434b-aff4-245199fe5eb3	ONT_GM12878_R2	hg38_SIRV	chr10	96750277	96750903	+	1	627	29857	102426	ENSG00000236552.2	ENST00000439189.1	RPL13AP5	RPL13AP5-201	Known	Known	None	0.4000000059604645	None	None	None	None
9c6d7be2-461e-49f7-bef7-6cbf6a44d5f0	ONT_GM12878_R2	hg38_SIRV	chr12	120198720	120196744	-	3	519	36334	684202	ENSG00000089157.15	ENCODEHT000684202	RPLP0	ENCODEHT000684202	Known	ISM	Suffix	0.5	None	None	None	None
e4f4c581-139d-491e-b3f2-4fa8cc438b9e	ONT_GM12878_R2	hg38_SIRV	chr10	96750277	96750914	+	1	638	29857	102426	ENSG00000236552.2	ENST00000439189.1	RPL13AP5	RPL13AP5-201	Known	Known	None	0.6499999761581421	None	None	None	None
918a02fa-bd3e-4f1d-aea3-7e521e6e31f7	ONT_GM12878_R2	hg38_SIRV	chr10	96750277	96750909	+	1	633	29857	102426	ENSG00000236552.2	ENST00000439189.1	RPL13AP5	RPL13AP5-201	Known	Known	None	0.44999998807907104	None	None	None	None
529a2c20-ccec-4541-a3be-d1f449c77ccf	ONT_GM12878_R2	hg38_SIRV	chr10	96750277	96750914	+	1	638	29857	102426	ENSG00000236552.2	ENST00000439189.1	RPL13AP5	RPL13AP5-201	Known	Known	None	0.6499999761581421	None	None	None	None
990fa170-38e9-48eb-b39e-1503499f27fd	ONT_GM12878_R2	hg38_SIRV	chr10	96750277	96750923	+	1	655	29857	102426	ENSG00000236552.2	ENST00000439189.1	RPL13AP5	RPL13AP5-201	Known	Known	None	1.0	None	None	None	None
5551a133-45d9-4158-9af2-9cf281c95750	ONT_GM12878_R2	hg38_SIRV	chr10	96750277	96750919	+	1	643	29857	102426	ENSG00000236552.2	ENST00000439189.1	RPL13AP5	RPL13AP5-201	Known	Known	None	0.800000011920929	None	None	None	None
ef642baf-1b6f-48e0-84ef-f79412d1ce35	ONT_GM12878_R2	hg38_SIRV	chr12	120200833	120196743	-	7	1034	36334	127564	ENSG00000089157.15	ENST00000551150.5	RPLP0	RPLP0-219	Known	Known	None	0.5	None	None	None	None
a58326e0-a714-4b77-b404-f7f0aa609dfb	ONT_GM12878_R2	hg38_SIRV	chr10	96750277	96750914	+	1	638	29857	102426	ENSG00000236552.2	ENST00000439189.1	RPL13AP5	RPL13AP5-201	Known	Known	None	0.6499999761581421	None	None	None	None
2b613637-5596-411b-b017-7d0cfbd9a879	ONT_GM12878_R2	hg38_SIRV	chr10	96750277	96750923	+	1	640	29857	102426	ENSG00000236552.2	ENST00000439189.1	RPL13AP5	RPL13AP5-201	Known	Known	None	1.0	None	None	None	None
db441e96-ea55-4396-9165-c5dc5eb5e74f	ONT_GM12878_R2	hg38_SIRV	chr10	96750277	96750923	+	1	647	29857	102426	ENSG00000236552.2	ENST00000439189.1	RPL13AP5	RPL13AP5-201	Known	Known	None	1.0	None	None	None	None
e047db4a-087e-4e3e-bbda-2cf0247b71ae	ONT_GM12878_R2	hg38_SIRV	chr10	96750277	96750923	+	1	647	29857	102426	ENSG00000236552.2	ENST00000439189.1	RPL13AP5	RPL13AP5-201	Known	Known	None	1.0	None	None	None	None
d28dfdf1-7dc3-45e4-8e3a-7c3052ae1599	ONT_GM12878_R2	hg38_SIRV	chr12	120199353	120196743	-	6	798	36334	127568	ENSG00000089157.15	ENST00000552461.5	RPLP0	RPLP0-226	Known	Known	None	0.5	None	None	None	None
fbe7204d-c303-41f1-9b9d-fdc6a31914eb	ONT_GM12878_R2	hg38_SIRV	chr10	96750277	96750906	+	1	630	29857	102426	ENSG00000236552.2	ENST00000439189.1	RPL13AP5	RPL13AP5-201	Known	Known	None	0.44999998807907104	None	None	None	None
e42a8913-7cef-4c2c-809c-f8ba458622a5	ONT_GM12878_R2	hg38_SIRV	chr10	96750277	96750923	+	1	647	29857	102426	ENSG00000236552.2	ENST00000439189.1	RPL13AP5	RPL13AP5-201	Known	Known	None	1.0	None	None	None	None
a2b297e0-17b9-4470-bca6-4835537c3bd5	ONT_GM12878_R2	hg38_SIRV	chr10	96750277	96750938	+	1	656	29857	102426	ENSG00000236552.2	ENST00000439189.1	RPL13AP5	RPL13AP5-201	Known	Known	None	0.8500000238418579	None	None	None	None
267ad616-a93f-4b8f-82c2-a786276d6684	ONT_GM12878_R2	hg38_SIRV	chr10	96750277	96750914	+	1	638	29857	102426	ENSG00000236552.2	ENST00000439189.1	RPL13AP5	RPL13AP5-201	Known	Known	None	0.6499999761581421	None	None	None	None
36e8fb53-584d-4a42-b25c-9da5cfeec123	ONT_GM12878_R2	hg38_SIRV	chr12	120200893	120196743	-	7	1094	36334	127564	ENSG00000089157.15	ENST00000551150.5	RPLP0	RPLP0-219	Known	Known	None	0.5	None	None	None	None
8596f7e8-7f9b-4b9b-9c69-1905f4100498	ONT_GM12878_R2	hg38_SIRV	chr10	96750277	96750919	+	1	635	29857	102426	ENSG00000236552.2	ENST00000439189.1	RPL13AP5	RPL13AP5-201	Known	Known	None	0.800000011920929	None	None	None	None
003ff1e2-ba1b-49e7-95ca-ba894bd3922e	ONT_GM12878_R2	hg38_SIRV	chr10	96750277	96750924	+	1	648	29857	102426	ENSG00000236552.2	ENST00000439189.1	RPL13AP5	RPL13AP5-201	Known	Known	None	1.0	None	None	None	None
5a3aa5d7-98dc-4647-b56a-df23c1c29705	ONT_GM12878_R2	hg38_SIRV	chr10	96750277	96750914	+	1	638	29857	102426	ENSG00000236552.2	ENST00000439189.1	RPL13AP5	RPL13AP5-201	Known	Known	None	0.6499999761581421	None	None	None	None
804151cd-7bb3-4e14-9765-a6fc5dc91f7c	ONT_GM12878_R2	hg38_SIRV	chr10	96750277	96750914	+	1	628	29857	102426	ENSG00000236552.2	ENST00000439189.1	RPL13AP5	RPL13AP5-201	Known	Known	None	0.6499999761581421	None	None	None	None
7e54714d-8f12-4347-aee4-7096843dfd58	ONT_GM12878_R2	hg38_SIRV	chr10	96750277	96750904	+	1	628	29857	102426	ENSG00000236552.2	ENST00000439189.1	RPL13AP5	RPL13AP5-201	Known	Known	None	0.4000000059604645	None	None	None	None
28225b2d-36b2-492c-b4eb-94782e88dddc	ONT_GM12878_R2	hg38_SIRV	chr12	120200833	120196743	-	7	1028	36334	127564	ENSG00000089157.15	ENST00000551150.5	RPLP0	RPLP0-219	Known	Known	None	0.5	None	None	None	None
f5def7c3-5847-4bfc-96b4-dbdcf5382f6a	ONT_GM12878_R2	hg38_SIRV	chr10	96750277	96750859	+	1	571	29857	102426	ENSG00000236552.2	ENST00000439189.1	RPL13AP5	RPL13AP5-201	Known	Known	None	0.4000000059604645	None	None	None	None
8668b097-2b88-4d6c-b55a-123ff897af4d	ONT_GM12878_R2	hg38_SIRV	chr10	96750277	96750914	+	1	638	29857	102426	ENSG00000236552.2	ENST00000439189.1	RPL13AP5	RPL13AP5-201	Known	Known	None	0.6499999761581421	None	None	None	None
7fd215b6-1b1f-444c-b761-91f419917336	ONT_GM12878_R2	hg38_SIRV	chr10	96750277	96750901	+	1	625	29857	102426	ENSG00000236552.2	ENST00000439189.1	RPL13AP5	RPL13AP5-201	Known	Known	None	0.4000000059604645	None	None	None	None
90eb601f-899c-4d30-abde-93ad73c3500a	ONT_GM12878_R2	hg38_SIRV	chr10	96750277	96750923	+	1	647	29857	102426	ENSG00000236552.2	ENST00000439189.1	RPL13AP5	RPL13AP5-201	Known	Known	None	1.0	None	None	None	None
9b7fcba3-1d7e-4c17-8647-9b610b49b755	ONT_GM12878_R2	hg38_SIRV	chr12	120201099	120196743	-	8	1065	36334	127562	ENSG00000089157.15	ENST00000392514.8	RPLP0	RPLP0-203	Known	Known	None	0.5	None	None	None	None
e60fae85-8d44-425e-9932-44be51460351	ONT_GM12878_R2	hg38_SIRV	chr10	96750277	96750918	+	1	642	29857	102426	ENSG00000236552.2	ENST00000439189.1	RPL13AP5	RPL13AP5-201	Known	Known	None	0.75	None	None	None	None
cc7d3043-3e23-4215-82ee-0f561dc519e6	ONT_GM12878_R2	hg38_SIRV	chr10	96750277	96750910	+	1	628	29857	102426	ENSG00000236552.2	ENST00000439189.1	RPL13AP5	RPL13AP5-201	Known	Known	None	0.5	None	None	None	None
615fba84-0de9-45df-8c30-6f2f2e401087	ONT_GM12878_R2	hg38_SIRV	chr10	96750277	96750919	+	1	643	29857	102426	ENSG00000236552.2	ENST00000439189.1	RPL13AP5	RPL13AP5-201	Known	Known	None	0.800000011920929	None	None	None	None
410b262a-c846-4fe6-b853-47bcd3442dfc	ONT_GM12878_R2	hg38_SIRV	chr10	96750277	96750914	+	1	638	29857	102426	ENSG00000236552.2	ENST00000439189.1	RPL13AP5	RPL13AP5-201	Known	Known	None	0.6499999761581421	None	None	None	None
e2b28346-8fc6-421a-9514-5a9d29c4ceb3	ONT_GM12878_R2	hg38_SIRV	chr12	120200805	120196743	-	7	1000	36334	127564	ENSG00000089157.15	ENST00000551150.5	RPLP0	RPLP0-219	Known	Known	None	0.5	None	None	None	None
d9ae89d2-ecde-4777-9755-e712ef7657fb	ONT_GM12878_R2	hg38_SIRV	chr10	96750277	96750923	+	1	633	29857	102426	ENSG00000236552.2	ENST00000439189.1	RPL13AP5	RPL13AP5-201	Known	Known	None	1.0	None	None	None	None
9d33cb8b-d310-4af5-99cd-3c85abdaed47	ONT_GM12878_R2	hg38_SIRV	chr10	96750277	96750862	+	1	579	29857	102426	ENSG00000236552.2	ENST00000439189.1	RPL13AP5	RPL13AP5-201	Known	Known	None	0.30000001192092896	None	None	None	None
fa7fbcb7-81f5-489f-ac77-8d1b93814e78	ONT_GM12878_R2	hg38_SIRV	chr10	96750277	96750916	+	1	640	29857	102426	ENSG00000236552.2	ENST00000439189.1	RPL13AP5	RPL13AP5-201	Known	Known	None	0.75	None	None	None	None
36f649ae-8ea7-490b-a07c-887d705fa986	ONT_GM12878_R2	hg38_SIRV	chr10	96750277	96750906	+	1	630	29857	102426	ENSG00000236552.2	ENST00000439189.1	RPL13AP5	RPL13AP5-201	Known	Known	None	0.44999998807907104	None	None	None	None
3d877e7b-662b-4f7b-b65d-9800e02faa2f	ONT_GM12878_R1	hg38_SIRV	chr12	120200833	120196744	-	7	1017	36334	127564	ENSG00000089157.15	ENST00000551150.5	RPLP0	RPLP0-219	Known	Known	None	0.5	None	None	None	None
530064b5-8495-436e-9e8c-96244d589a68	ONT_GM12878_R2	hg38_SIRV	chr10	96750277	96750923	+	1	641	29857	102426	ENSG00000236552.2	ENST00000439189.1	RPL13AP5	RPL13AP5-201	Known	Known	None	1.0	None	None	None	None
48dee372-7031-42e3-baf5-9b7c60b015ba	ONT_GM12878_R2	hg38_SIRV	chr10	96750277	96750922	+	1	638	29857	102426	ENSG00000236552.2	ENST00000439189.1	RPL13AP5	RPL13AP5-201	Known	Known	None	0.949999988079071	None	None	None	None
bf660a82-25d9-4ae6-9fe6-a7e2395d257b	ONT_GM12878_R2	hg38_SIRV	chr10	96750277	96750914	+	1	638	29857	102426	ENSG00000236552.2	ENST00000439189.1	RPL13AP5	RPL13AP5-201	Known	Known	None	0.6499999761581421	None	None	None	None
5308e9e7-bb92-4731-bb4b-c790f5381c17	ONT_GM12878_R2	hg38_SIRV	chr10	96750277	96750923	+	1	647	29857	102426	ENSG00000236552.2	ENST00000439189.1	RPL13AP5	RPL13AP5-201	Known	Known	None	1.0	None	None	None	None
9820e01e-0424-47e0-b7db-d58bc2e0948f	ONT_GM12878_R1	hg38_SIRV	chr12	120200833	120196744	-	7	1018	36334	127564	ENSG00000089157.15	ENST00000551150.5	RPLP0	RPLP0-219	Known	Known	None	0.5	None	None	None	None
3c03d3a9-b182-4c0b-9b90-80af500f5f08	ONT_GM12878_R2	hg38_SIRV	chr10	96750277	96750906	+	1	630	29857	102426	ENSG00000236552.2	ENST00000439189.1	RPL13AP5	RPL13AP5-201	Known	Known	None	0.44999998807907104	None	None	None	None
3e5ae858-814e-4102-af2b-d4facaa47e97	ONT_GM12878_R2	hg38_SIRV	chr10	96750277	96750914	+	1	638	29857	102426	ENSG00000236552.2	ENST00000439189.1	RPL13AP5	RPL13AP5-201	Known	Known	None	0.6499999761581421	None	None	None	None
e75f82b5-f1da-49bf-9183-c08a0d891e9e	ONT_GM12878_R2	hg38_SIRV	chr10	96750277	96750914	+	1	638	29857	102426	ENSG00000236552.2	ENST00000439189.1	RPL13AP5	RPL13AP5-201	Known	Known	None	0.6499999761581421	None	None	None	None
8aabd5ab-9a56-4f8e-9a6a-6d9c1934d353	ONT_GM12878_R2	hg38_SIRV	chr10	96750277	96750916	+	1	646	29857	102426	ENSG00000236552.2	ENST00000439189.1	RPL13AP5	RPL13AP5-201	Known	Known	None	0.75	None	None	None	None
27534916-f66c-4f3c-a951-ec5358e66f1b	ONT_GM12878_R1	hg38_SIRV	chr12	120200833	120196744	-	7	1033	36334	127564	ENSG00000089157.15	ENST00000551150.5	RPLP0	RPLP0-219	Known	Known	None	0.5	None	None	None	None
f22e5542-e037-4339-8c0e-b16d155bd811	ONT_GM12878_R2	hg38_SIRV	chr10	96750277	96750728	+	1	452	29857	102426	ENSG00000236552.2	ENST00000439189.1	RPL13AP5	RPL13AP5-201	Known	Known	None	0.3499999940395355	None	None	None	None
cb4761f2-46de-44ba-880d-11a2c3fd309e	ONT_GM12878_R2	hg38_SIRV	chr10	96750277	96750924	+	1	641	29857	102426	ENSG00000236552.2	ENST00000439189.1	RPL13AP5	RPL13AP5-201	Known	Known	None	1.0	None	None	None	None
411646ef-52c7-40c4-8857-bce9d645d6e2	ONT_GM12878_R2	hg38_SIRV	chr10	96750277	96750902	+	1	635	29857	102426	ENSG00000236552.2	ENST00000439189.1	RPL13AP5	RPL13AP5-201	Known	Known	None	0.4000000059604645	None	None	None	None
003d36f9-390b-4e0d-9ee5-66d8cc095257	ONT_GM12878_R2	hg38_SIRV	chr10	96750277	96750922	+	1	639	29857	102426	ENSG00000236552.2	ENST00000439189.1	RPL13AP5	RPL13AP5-201	Known	Known	None	0.949999988079071	None	None	None	None
f5055b9b-ce6e-4e04-a4f4-6536b729474b	ONT_GM12878_R1	hg38_SIRV	chr12	120200833	120196744	-	7	1018	36334	127564	ENSG00000089157.15	ENST00000551150.5	RPLP0	RPLP0-219	Known	Known	None	0.5	None	None	None	None
ae8706e1-1986-4242-95a1-31152966bb0f	ONT_GM12878_R2	hg38_SIRV	chr10	96750277	96750906	+	1	630	29857	102426	ENSG00000236552.2	ENST00000439189.1	RPL13AP5	RPL13AP5-201	Known	Known	None	0.44999998807907104	None	None	None	None
35c06c99-ed79-4554-b8b7-afeef0d4b411	ONT_GM12878_R2	hg38_SIRV	chr10	96750277	96750914	+	1	638	29857	102426	ENSG00000236552.2	ENST00000439189.1	RPL13AP5	RPL13AP5-201	Known	Known	None	0.6499999761581421	None	None	None	None
28ac4c4a-ab12-41b7-a8f7-690cc788269b	ONT_GM12878_R2	hg38_SIRV	chr10	96750277	96750923	+	1	647	29857	102426	ENSG00000236552.2	ENST00000439189.1	RPL13AP5	RPL13AP5-201	Known	Known	None	1.0	None	None	None	None
5eba8569-ee28-423f-b9a3-514881b27704	ONT_GM12878_R2	hg38_SIRV	chr10	96750277	96750913	+	1	637	29857	102426	ENSG00000236552.2	ENST00000439189.1	RPL13AP5	RPL13AP5-201	Known	Known	None	0.6000000238418579	None	None	None	None
031dacae-ed4e-4e2e-8a63-84a21aad19f3	ONT_GM12878_R2	hg38_SIRV	chr10	96750277	96750906	+	1	630	29857	102426	ENSG00000236552.2	ENST00000439189.1	RPL13AP5	RPL13AP5-201	Known	Known	None	0.44999998807907104	None	None	None	None
1b10beeb-43ec-4629-bd96-cc174cb07c1d	ONT_GM12878_R1	hg38_SIRV	chr12	120200834	120196744	-	7	1038	36334	684233	ENSG00000089157.15	ENCODEHT000684233	RPLP0	ENCODEHT000684233	Known	ISM	Suffix	0.5	None	None	None	None
6f206b6d-7d08-4409-85b0-861ab4db27e6	ONT_GM12878_R2	hg38_SIRV	chr10	96750277	96750887	+	1	599	29857	102426	ENSG00000236552.2	ENST00000439189.1	RPL13AP5	RPL13AP5-201	Known	Known	None	0.20000000298023224	None	None	None	None
b9895b04-1a99-4d22-87de-bc9789a441c5	ONT_GM12878_R2	hg38_SIRV	chr10	96750277	96750923	+	1	647	29857	102426	ENSG00000236552.2	ENST00000439189.1	RPL13AP5	RPL13AP5-201	Known	Known	None	1.0	None	None	None	None
09d9728f-622e-487c-961f-e4d03f01aac6	ONT_GM12878_R2	hg38_SIRV	chr10	96750277	96750923	+	1	647	29857	102426	ENSG00000236552.2	ENST00000439189.1	RPL13AP5	RPL13AP5-201	Known	Known	None	1.0	None	None	None	None
cc3567be-43d5-4747-ba3a-1aee727af402	ONT_GM12878_R2	hg38_SIRV	chr10	96750277	96750914	+	1	631	29857	102426	ENSG00000236552.2	ENST00000439189.1	RPL13AP5	RPL13AP5-201	Known	Known	None	0.6499999761581421	None	None	None	None
e1e58832-5d9c-432c-a6a2-8c629f9ced45	ONT_GM12878_R1	hg38_SIRV	chr12	120200833	120196744	-	7	1039	36334	127564	ENSG00000089157.15	ENST00000551150.5	RPLP0	RPLP0-219	Known	Known	None	0.5	None	None	None	None
99e5f83a-2ccc-4981-b18b-e93b603b32cf	ONT_GM12878_R2	hg38_SIRV	chr10	96750277	96750936	+	1	660	29857	102426	ENSG00000236552.2	ENST00000439189.1	RPL13AP5	RPL13AP5-201	Known	Known	None	0.8999999761581421	None	None	None	None
64390c33-a4dd-4c4b-9756-0d1ea8166402	ONT_GM12878_R2	hg38_SIRV	chr10	96750277	96750910	+	1	634	29857	102426	ENSG00000236552.2	ENST00000439189.1	RPL13AP5	RPL13AP5-201	Known	Known	None	0.5	None	None	None	None
660930d9-d54d-4c7f-a6b3-a3732b87ff11	ONT_GM12878_R2	hg38_SIRV	chr10	96750277	96750906	+	1	630	29857	102426	ENSG00000236552.2	ENST00000439189.1	RPL13AP5	RPL13AP5-201	Known	Known	None	0.44999998807907104	None	None	None	None
7520e905-0356-4eb1-a7f9-507d47d562cc	ONT_GM12878_R2	hg38_SIRV	chr10	96750277	96750914	+	1	632	29857	102426	ENSG00000236552.2	ENST00000439189.1	RPL13AP5	RPL13AP5-201	Known	Known	None	0.6499999761581421	None	None	None	None
8a5b5e6a-0a7b-4d20-90d0-1b2ce04448cb	ONT_GM12878_R1	hg38_SIRV	chr12	120200893	120196744	-	7	1093	36334	127564	ENSG00000089157.15	ENST00000551150.5	RPLP0	RPLP0-219	Known	Known	None	0.5	None	None	None	None
c32eb782-13d3-4e0a-aa6c-69baa86d0242	ONT_GM12878_R2	hg38_SIRV	chr10	96750277	96750914	+	1	638	29857	102426	ENSG00000236552.2	ENST00000439189.1	RPL13AP5	RPL13AP5-201	Known	Known	None	0.6499999761581421	None	None	None	None
888aba57-b058-4fe0-9d35-b721463ee98d	ONT_GM12878_R2	hg38_SIRV	chr10	96750277	96750923	+	1	647	29857	102426	ENSG00000236552.2	ENST00000439189.1	RPL13AP5	RPL13AP5-201	Known	Known	None	1.0	None	None	None	None
862e2a2b-6506-4fd4-94ba-df3b77adb35b	ONT_GM12878_R2	hg38_SIRV	chr10	96750277	96750914	+	1	624	29857	102426	ENSG00000236552.2	ENST00000439189.1	RPL13AP5	RPL13AP5-201	Known	Known	None	0.6499999761581421	None	None	None	None
40b9ce76-69b6-4011-8713-61e89a653534	ONT_GM12878_R2	hg38_SIRV	chr10	96750277	96750906	+	1	630	29857	102426	ENSG00000236552.2	ENST00000439189.1	RPL13AP5	RPL13AP5-201	Known	Known	None	0.44999998807907104	None	None	None	None
e115d80a-ee38-47b1-8f4b-e81d3ccecd69	ONT_GM12878_R1	hg38_SIRV	chr12	120199478	120196744	-	6	916	36334	127568	ENSG00000089157.15	ENST00000552461.5	RPLP0	RPLP0-226	Known	Known	None	0.5	None	None	None	None
ad37ace6-9d44-49eb-9802-46a55978d123	ONT_GM12878_R2	hg38_SIRV	chr10	96750277	96750921	+	1	645	29857	102426	ENSG00000236552.2	ENST00000439189.1	RPL13AP5	RPL13AP5-201	Known	Known	None	0.8999999761581421	None	None	None	None
74db1d9a-76a9-4a68-b900-84341c2057a3	ONT_GM12878_R2	hg38_SIRV	chr10	96750277	96750914	+	1	638	29857	102426	ENSG00000236552.2	ENST00000439189.1	RPL13AP5	RPL13AP5-201	Known	Known	None	0.6499999761581421	None	None	None	None
cb46fa46-04c3-4bef-aee3-e05ec5383d59	ONT_GM12878_R2	hg38_SIRV	chr10	96750277	96750939	+	1	657	29857	102426	ENSG00000236552.2	ENST00000439189.1	RPL13AP5	RPL13AP5-201	Known	Known	None	0.8500000238418579	None	None	None	None
1ccb2c90-4cf8-4245-ac15-3328529edb1b	ONT_GM12878_R2	hg38_SIRV	chr10	96750277	96750906	+	1	630	29857	102426	ENSG00000236552.2	ENST00000439189.1	RPL13AP5	RPL13AP5-201	Known	Known	None	0.44999998807907104	None	None	None	None
d49b2fab-b309-4477-8f0c-9003a1d6dbd1	ONT_GM12878_R1	hg38_SIRV	chr12	120200788	120196744	-	7	1012	36334	684219	ENSG00000089157.15	ENCODEHT000684219	RPLP0	ENCODEHT000684219	Known	NNC	None	0.5	None	None	None	None
2556c6f3-f975-48c4-9e24-1df505aedd95	ONT_GM12878_R2	hg38_SIRV	chr10	96750277	96750902	+	1	626	29857	102426	ENSG00000236552.2	ENST00000439189.1	RPL13AP5	RPL13AP5-201	Known	Known	None	0.4000000059604645	None	None	None	None
574d61e6-4c5f-4c92-b6c6-c7f36766ba63	ONT_GM12878_R2	hg38_SIRV	chr10	96750277	96750923	+	1	647	29857	102426	ENSG00000236552.2	ENST00000439189.1	RPL13AP5	RPL13AP5-201	Known	Known	None	1.0	None	None	None	None
217d9bae-97e9-4655-8c9f-d3cfa3cc3fed	ONT_GM12878_R2	hg38_SIRV	chr10	96750277	96750923	+	1	647	29857	102426	ENSG00000236552.2	ENST00000439189.1	RPL13AP5	RPL13AP5-201	Known	Known	None	1.0	None	None	None	None
610f2e76-f2b6-46b6-8cb2-fd36161c13bb	ONT_GM12878_R2	hg38_SIRV	chr10	96750277	96750721	+	1	445	29857	102426	ENSG00000236552.2	ENST00000439189.1	RPL13AP5	RPL13AP5-201	Known	Known	None	0.25	None	None	None	None
cacdf42f-b9c6-4d69-826f-e9ee45d83ff3	ONT_GM12878_R2	hg38_SIRV	chr10	96750277	96750585	+	1	309	29857	102426	ENSG00000236552.2	ENST00000439189.1	RPL13AP5	RPL13AP5-201	Known	Known	None	0.20000000298023224	None	None	None	None
f20f024b-13a6-4723-ae75-fc9dc4c5eeb5	ONT_GM12878_R1	hg38_SIRV	chr12	120200832	120196746	-	6	847	36334	684196	ENSG00000089157.15	ENCODEHT000684196	RPLP0	ENCODEHT000684196	Known	ISM	Suffix	0.5	None	None	None	None
6579edec-c18b-4901-9f0f-b9e33f967f7e	ONT_GM12878_R2	hg38_SIRV	chr10	96750277	96750930	+	1	640	29857	102426	ENSG00000236552.2	ENST00000439189.1	RPL13AP5	RPL13AP5-201	Known	Known	None	0.949999988079071	None	None	None	None
0a416f1b-ab4e-4866-be73-c57143639a6b	ONT_GM12878_R2	hg38_SIRV	chr10	96750277	96750504	+	1	228	29857	102426	ENSG00000236552.2	ENST00000439189.1	RPL13AP5	RPL13AP5-201	Known	Known	None	0.10000000149011612	None	None	None	None
e026d812-c98a-4f02-beb0-066037e860e5	ONT_GM12878_R2	hg38_SIRV	chr10	96750277	96750904	+	1	628	29857	102426	ENSG00000236552.2	ENST00000439189.1	RPL13AP5	RPL13AP5-201	Known	Known	None	0.4000000059604645	None	None	None	None
d0f7ee35-1ca7-44ad-b903-e0d4ce267d05	ONT_GM12878_R2	hg38_SIRV	chr10	96750277	96750911	+	1	623	29857	102426	ENSG00000236552.2	ENST00000439189.1	RPL13AP5	RPL13AP5-201	Known	Known	None	0.5	None	None	None	None
587ed10f-3612-4f16-b275-7df95046448f	ONT_GM12878_R1	hg38_SIRV	chr12	120200833	120196744	-	7	1015	36334	127564	ENSG00000089157.15	ENST00000551150.5	RPLP0	RPLP0-219	Known	Known	None	0.5	None	None	None	None
e3a4e437-5659-4395-8ea1-0855040a744c	ONT_GM12878_R2	hg38_SIRV	chr10	96750277	96750914	+	1	638	29857	102426	ENSG00000236552.2	ENST00000439189.1	RPL13AP5	RPL13AP5-201	Known	Known	None	0.6499999761581421	None	None	None	None
b6127a66-19dd-45be-8f44-e429c9401a19	ONT_GM12878_R2	hg38_SIRV	chr10	96750277	96750900	+	1	624	29857	102426	ENSG00000236552.2	ENST00000439189.1	RPL13AP5	RPL13AP5-201	Known	Known	None	0.4000000059604645	None	None	None	None
4ccc2205-0624-4c99-843d-5e8b8667f957	ONT_GM12878_R2	hg38_SIRV	chr10	96750277	96750906	+	1	630	29857	102426	ENSG00000236552.2	ENST00000439189.1	RPL13AP5	RPL13AP5-201	Known	Known	None	0.44999998807907104	None	None	None	None
97ab643e-6c65-45c9-aa49-c7643271282b	ONT_GM12878_R2	hg38_SIRV	chr10	96750277	96750914	+	1	638	29857	102426	ENSG00000236552.2	ENST00000439189.1	RPL13AP5	RPL13AP5-201	Known	Known	None	0.6499999761581421	None	None	None	None
b3a7666f-4b4f-4019-80e8-4fa9879f64bf	ONT_GM12878_R1	hg38_SIRV	chr12	120200832	120196744	-	7	917	36334	684211	ENSG00000089157.15	ENCODEHT000684211	RPLP0	ENCODEHT000684211	Known	ISM	Suffix	0.5	None	None	None	None
32214cb6-dd1e-4baa-8794-e435c5b52148	ONT_GM12878_R2	hg38_SIRV	chr10	96750277	96750836	+	1	560	29857	102426	ENSG00000236552.2	ENST00000439189.1	RPL13AP5	RPL13AP5-201	Known	Known	None	0.5	None	None	None	None
25922532-093b-4f65-8e33-c33c1e937510	ONT_GM12878_R2	hg38_SIRV	chr10	96750277	96750914	+	1	645	29857	102426	ENSG00000236552.2	ENST00000439189.1	RPL13AP5	RPL13AP5-201	Known	Known	None	0.6499999761581421	None	None	None	None
ac8dbdeb-47f8-4857-8ab2-923293dc16a7	ONT_GM12878_R2	hg38_SIRV	chr10	96750277	96750914	+	1	638	29857	102426	ENSG00000236552.2	ENST00000439189.1	RPL13AP5	RPL13AP5-201	Known	Known	None	0.6499999761581421	None	None	None	None
8ae7418f-2d6c-44a4-a32d-246f91683fc0	ONT_GM12878_R2	hg38_SIRV	chr10	96750277	96750914	+	1	638	29857	102426	ENSG00000236552.2	ENST00000439189.1	RPL13AP5	RPL13AP5-201	Known	Known	None	0.6499999761581421	None	None	None	None
d8ad1ee4-dd2f-45dd-bb91-d9df01a52e6a	ONT_GM12878_R1	hg38_SIRV	chr12	120200833	120196744	-	7	1023	36334	127564	ENSG00000089157.15	ENST00000551150.5	RPLP0	RPLP0-219	Known	Known	None	0.5	None	None	None	None
9f0214b2-06ce-4e86-a886-d69c888fcbda	ONT_GM12878_R2	hg38_SIRV	chr10	96750277	96750920	+	1	644	29857	102426	ENSG00000236552.2	ENST00000439189.1	RPL13AP5	RPL13AP5-201	Known	Known	None	0.8500000238418579	None	None	None	None
4706f30a-23e6-4414-9a49-deb7a0fd3591	ONT_GM12878_R2	hg38_SIRV	chr10	96750277	96750914	+	1	638	29857	102426	ENSG00000236552.2	ENST00000439189.1	RPL13AP5	RPL13AP5-201	Known	Known	None	0.6499999761581421	None	None	None	None
4f1ff99e-6077-4ccd-a243-646bcf581a6d	ONT_GM12878_R2	hg38_SIRV	chr10	96750277	96750913	+	1	637	29857	102426	ENSG00000236552.2	ENST00000439189.1	RPL13AP5	RPL13AP5-201	Known	Known	None	0.6000000238418579	None	None	None	None
4959e2c9-1c9c-40f8-9fae-c391785af22b	ONT_GM12878_R2	hg38_SIRV	chr10	96750277	96750930	+	1	654	29857	102426	ENSG00000236552.2	ENST00000439189.1	RPL13AP5	RPL13AP5-201	Known	Known	None	0.949999988079071	None	None	None	None
0f2d73c9-f9ca-4f0a-bc98-dfee4f413de3	ONT_GM12878_R1	hg38_SIRV	chr12	120201099	120196744	-	8	1041	36334	127562	ENSG00000089157.15	ENST00000392514.8	RPLP0	RPLP0-203	Known	Known	None	0.5	None	None	None	None
08ceb318-099c-4e1d-8e06-88487e1e0826	ONT_GM12878_R2	hg38_SIRV	chr10	96750277	96750922	+	1	646	29857	102426	ENSG00000236552.2	ENST00000439189.1	RPL13AP5	RPL13AP5-201	Known	Known	None	0.949999988079071	None	None	None	None
16188375-1218-4f2a-8c4f-6f74c31b6e2c	ONT_GM12878_R2	hg38_SIRV	chr10	96750277	96750906	+	1	630	29857	102426	ENSG00000236552.2	ENST00000439189.1	RPL13AP5	RPL13AP5-201	Known	Known	None	0.44999998807907104	None	None	None	None
30bc2932-2a21-4516-918e-61c41760ae8f	ONT_GM12878_R2	hg38_SIRV	chr10	96750277	96750910	+	1	634	29857	102426	ENSG00000236552.2	ENST00000439189.1	RPL13AP5	RPL13AP5-201	Known	Known	None	0.5	None	None	None	None
b33d9b41-f89a-47e1-8e05-ff594ddcef3d	ONT_GM12878_R2	hg38_SIRV	chr10	96750277	96750923	+	1	647	29857	102426	ENSG00000236552.2	ENST00000439189.1	RPL13AP5	RPL13AP5-201	Known	Known	None	1.0	None	None	None	None
1df69050-21b9-4c41-bd3e-f3de5e92cfa9	ONT_GM12878_R1	hg38_SIRV	chr12	120200833	120196744	-	7	1033	36334	127564	ENSG00000089157.15	ENST00000551150.5	RPLP0	RPLP0-219	Known	Known	None	0.5	None	None	None	None
1a610810-9de7-45d3-adee-6822cd7978cc	ONT_GM12878_R2	hg38_SIRV	chr10	96750277	96750917	+	1	641	29857	102426	ENSG00000236552.2	ENST00000439189.1	RPL13AP5	RPL13AP5-201	Known	Known	None	0.75	None	None	None	None
04b5a815-c915-4b20-b84b-2719b66d5226	ONT_GM12878_R2	hg38_SIRV	chr10	96750277	96750914	+	1	638	29857	102426	ENSG00000236552.2	ENST00000439189.1	RPL13AP5	RPL13AP5-201	Known	Known	None	0.6499999761581421	None	None	None	None
bc0d33b4-65e2-4eb6-9f6d-c275d61f8866	ONT_GM12878_R2	hg38_SIRV	chr10	96750277	96750929	+	1	653	29857	102426	ENSG00000236552.2	ENST00000439189.1	RPL13AP5	RPL13AP5-201	Known	Known	None	1.0	None	None	None	None
5a45347d-20d4-4d8d-9d17-5d4d2e815d03	ONT_GM12878_R2	hg38_SIRV	chr10	96750277	96750881	+	1	611	29857	102426	ENSG00000236552.2	ENST00000439189.1	RPL13AP5	RPL13AP5-201	Known	Known	None	0.15000000596046448	None	None	None	None
f4ae302b-a5b3-48e9-b977-b2ceebce0ab2	ONT_GM12878_R2	hg38_SIRV	chr10	96750277	96750914	+	1	638	29857	102426	ENSG00000236552.2	ENST00000439189.1	RPL13AP5	RPL13AP5-201	Known	Known	None	0.6499999761581421	None	None	None	None
10d02b8e-4a9e-4dc6-8478-dbdc7ddaf2b4	ONT_GM12878_R2	hg38_SIRV	chr12	120200833	120196744	-	7	1033	36334	127564	ENSG00000089157.15	ENST00000551150.5	RPLP0	RPLP0-219	Known	Known	None	0.5	None	None	None	None
ee34b93a-38e4-4c01-9c90-c6995758c455	ONT_GM12878_R2	hg38_SIRV	chr10	96750277	96750914	+	1	638	29857	102426	ENSG00000236552.2	ENST00000439189.1	RPL13AP5	RPL13AP5-201	Known	Known	None	0.6499999761581421	None	None	None	None
a2e43c3b-6cf6-4ebc-9bb1-1a5d547129f9	ONT_GM12878_R2	hg38_SIRV	chr10	96750277	96750914	+	1	638	29857	102426	ENSG00000236552.2	ENST00000439189.1	RPL13AP5	RPL13AP5-201	Known	Known	None	0.6499999761581421	None	None	None	None
92344574-03cc-403c-9c4a-5dc78507bd8c	ONT_GM12878_R2	hg38_SIRV	chr10	96750277	96750914	+	1	638	29857	102426	ENSG00000236552.2	ENST00000439189.1	RPL13AP5	RPL13AP5-201	Known	Known	None	0.6499999761581421	None	None	None	None
45164458-f1b2-49a8-8c0f-f3b021c91392	ONT_GM12878_R2	hg38_SIRV	chr10	96750277	96750927	+	1	651	29857	102426	ENSG00000236552.2	ENST00000439189.1	RPL13AP5	RPL13AP5-201	Known	Known	None	1.0	None	None	None	None
985903a6-e5a6-4594-a257-58b564a7c879	ONT_GM12878_R2	hg38_SIRV	chr12	120200833	120196744	-	7	1033	36334	127564	ENSG00000089157.15	ENST00000551150.5	RPLP0	RPLP0-219	Known	Known	None	0.5	None	None	None	None
935467e4-d300-4d65-8a0a-6b9f552f5212	ONT_GM12878_R2	hg38_SIRV	chr10	96750277	96750906	+	1	630	29857	102426	ENSG00000236552.2	ENST00000439189.1	RPL13AP5	RPL13AP5-201	Known	Known	None	0.44999998807907104	None	None	None	None
255067f3-7645-46d8-adeb-f9ffe7c55b6d	ONT_GM12878_R2	hg38_SIRV	chr10	96750277	96750914	+	1	638	29857	102426	ENSG00000236552.2	ENST00000439189.1	RPL13AP5	RPL13AP5-201	Known	Known	None	0.6499999761581421	None	None	None	None
5e7f5c30-3504-40f6-bad9-04fa634f2c77	ONT_GM12878_R2	hg38_SIRV	chr10	96750277	96750914	+	1	638	29857	102426	ENSG00000236552.2	ENST00000439189.1	RPL13AP5	RPL13AP5-201	Known	Known	None	0.6499999761581421	None	None	None	None
b4a8be6e-3e9d-4c0c-b41a-e4616d922e72	ONT_GM12878_R2	hg38_SIRV	chr10	96750277	96750900	+	1	619	29857	102426	ENSG00000236552.2	ENST00000439189.1	RPL13AP5	RPL13AP5-201	Known	Known	None	0.4000000059604645	None	None	None	None
dadbc31d-7c8c-4d5f-820e-5576c19c0307	ONT_GM12878_R2	hg38_SIRV	chr12	120200833	120196744	-	7	1033	36334	127564	ENSG00000089157.15	ENST00000551150.5	RPLP0	RPLP0-219	Known	Known	None	0.5	None	None	None	None
d8f17c9a-0b2f-4914-ad39-0f335a32981a	ONT_GM12878_R2	hg38_SIRV	chr10	96750277	96750923	+	1	618	29857	102426	ENSG00000236552.2	ENST00000439189.1	RPL13AP5	RPL13AP5-201	Known	Known	None	1.0	None	None	None	None
d1597c79-f2fe-44d7-aed4-9cc30cfe274a	ONT_GM12878_R2	hg38_SIRV	chr10	96750277	96750890	+	1	614	29857	102426	ENSG00000236552.2	ENST00000439189.1	RPL13AP5	RPL13AP5-201	Known	Known	None	0.30000001192092896	None	None	None	None
3dce8d8b-9e1f-40e5-a720-a8ecd4540806	ONT_GM12878_R2	hg38_SIRV	chr10	96750277	96750906	+	1	613	29857	102426	ENSG00000236552.2	ENST00000439189.1	RPL13AP5	RPL13AP5-201	Known	Known	None	0.44999998807907104	None	None	None	None
7c033621-dd02-4e6f-a277-507a524f07e5	ONT_GM12878_R2	hg38_SIRV	chr10	96750277	96750914	+	1	638	29857	102426	ENSG00000236552.2	ENST00000439189.1	RPL13AP5	RPL13AP5-201	Known	Known	None	0.6499999761581421	None	None	None	None
55ed86f4-9a2e-4cce-8846-06a64eaab734	ONT_GM12878_R2	hg38_SIRV	chr12	120199464	120196744	-	6	908	36334	127568	ENSG00000089157.15	ENST00000552461.5	RPLP0	RPLP0-226	Known	Known	None	0.5	None	None	None	None
6969e965-1c70-415b-a288-48c7f031455a	ONT_GM12878_R2	hg38_SIRV	chr10	96750277	96750919	+	1	649	29857	102426	ENSG00000236552.2	ENST00000439189.1	RPL13AP5	RPL13AP5-201	Known	Known	None	0.800000011920929	None	None	None	None
581f6dd6-6d6a-4990-9d16-65040dfc33cd	ONT_GM12878_R2	hg38_SIRV	chr10	96750277	96750899	+	1	623	29857	102426	ENSG00000236552.2	ENST00000439189.1	RPL13AP5	RPL13AP5-201	Known	Known	None	0.4000000059604645	None	None	None	None
16b59e0a-c27e-4e5b-966a-cbf51507a266	ONT_GM12878_R2	hg38_SIRV	chr10	96750277	96750904	+	1	628	29857	102426	ENSG00000236552.2	ENST00000439189.1	RPL13AP5	RPL13AP5-201	Known	Known	None	0.4000000059604645	None	None	None	None
491abd88-44b8-4a0c-a02e-31b016b0cf26	ONT_GM12878_R2	hg38_SIRV	chr10	96750277	96750906	+	1	630	29857	102426	ENSG00000236552.2	ENST00000439189.1	RPL13AP5	RPL13AP5-201	Known	Known	None	0.44999998807907104	None	None	None	None
a7422d5b-3dd3-442e-85a5-9fb928146ce2	ONT_GM12878_R2	hg38_SIRV	chr12	120200893	120196744	-	7	1093	36334	127564	ENSG00000089157.15	ENST00000551150.5	RPLP0	RPLP0-219	Known	Known	None	0.5	None	None	None	None
3cb8130d-3c36-419f-b65c-9030f6c2cefe	ONT_GM12878_R2	hg38_SIRV	chr10	96750277	96750914	+	1	629	29857	102426	ENSG00000236552.2	ENST00000439189.1	RPL13AP5	RPL13AP5-201	Known	Known	None	0.6499999761581421	None	None	None	None
1efa7516-89b9-4025-8b43-f821063c8259	ONT_GM12878_R2	hg38_SIRV	chr10	96750277	96750914	+	1	638	29857	102426	ENSG00000236552.2	ENST00000439189.1	RPL13AP5	RPL13AP5-201	Known	Known	None	0.6499999761581421	None	None	None	None
fe3ceb0d-390c-48be-b5e4-f33915394af2	ONT_GM12878_R2	hg38_SIRV	chr10	96750277	96750903	+	1	627	29857	102426	ENSG00000236552.2	ENST00000439189.1	RPL13AP5	RPL13AP5-201	Known	Known	None	0.4000000059604645	None	None	None	None
51c20ced-9670-4d42-8da1-94c4418487e7	ONT_GM12878_R2	hg38_SIRV	chr10	96750277	96750914	+	1	644	29857	102426	ENSG00000236552.2	ENST00000439189.1	RPL13AP5	RPL13AP5-201	Known	Known	None	0.6499999761581421	None	None	None	None
3fc32d38-f75b-4aab-a46a-9fde6af3904d	ONT_GM12878_R2	hg38_SIRV	chr10	96750277	96750908	+	1	632	29857	102426	ENSG00000236552.2	ENST00000439189.1	RPL13AP5	RPL13AP5-201	Known	Known	None	0.44999998807907104	None	None	None	None
fde8cc76-0d3b-4d03-8b02-080fae0ee37c	ONT_GM12878_R2	hg38_SIRV	chr12	120200823	120196744	-	7	1013	36334	127564	ENSG00000089157.15	ENST00000551150.5	RPLP0	RPLP0-219	Known	Known	None	0.5	None	None	None	None
5e4f1f2f-2ee8-4d3c-8d4a-e2154b9a0d04	ONT_GM12878_R2	hg38_SIRV	chr10	96750277	96750914	+	1	638	29857	102426	ENSG00000236552.2	ENST00000439189.1	RPL13AP5	RPL13AP5-201	Known	Known	None	0.6499999761581421	None	None	None	None
5b64f067-fc57-4d7e-9342-046b79c6ffa7	ONT_GM12878_R2	hg38_SIRV	chr10	96750277	96750930	+	1	654	29857	102426	ENSG00000236552.2	ENST00000439189.1	RPL13AP5	RPL13AP5-201	Known	Known	None	0.949999988079071	None	None	None	None
65b1aed7-79a7-4cf9-ad78-0079ca36f137	ONT_GM12878_R2	hg38_SIRV	chr10	96750277	96750906	+	1	630	29857	102426	ENSG00000236552.2	ENST00000439189.1	RPL13AP5	RPL13AP5-201	Known	Known	None	0.44999998807907104	None	None	None	None
e0db6194-ff95-4ea3-83aa-0caf87197e9d	ONT_GM12878_R2	hg38_SIRV	chr10	96750277	96750914	+	1	638	29857	102426	ENSG00000236552.2	ENST00000439189.1	RPL13AP5	RPL13AP5-201	Known	Known	None	0.6499999761581421	None	None	None	None
48a921f3-9b98-4f43-8923-e6f20f7b5783	ONT_GM12878_R2	hg38_SIRV	chr12	120198988	120196745	-	4	649	36334	684197	ENSG00000089157.15	ENCODEHT000684197	RPLP0	ENCODEHT000684197	Known	ISM	Suffix	0.5	None	None	None	None
e61f4ff6-d0df-45ad-98af-aaeeb083c84e	ONT_GM12878_R2	hg38_SIRV	chr10	96750277	96750929	+	1	653	29857	102426	ENSG00000236552.2	ENST00000439189.1	RPL13AP5	RPL13AP5-201	Known	Known	None	1.0	None	None	None	None
5d5c0eae-5dc8-4c26-abe6-42f689f67b1b	ONT_GM12878_R2	hg38_SIRV	chr10	96750277	96750923	+	1	647	29857	102426	ENSG00000236552.2	ENST00000439189.1	RPL13AP5	RPL13AP5-201	Known	Known	None	1.0	None	None	None	None
276424e1-7d24-477a-982b-e1657aa5da10	ONT_GM12878_R2	hg38_SIRV	chr10	96750277	96750903	+	1	627	29857	102426	ENSG00000236552.2	ENST00000439189.1	RPL13AP5	RPL13AP5-201	Known	Known	None	0.4000000059604645	None	None	None	None
85da6932-a438-404d-bf56-16f69a5fdf54	ONT_GM12878_R2	hg38_SIRV	chr10	96750277	96750583	+	1	307	29857	102426	ENSG00000236552.2	ENST00000439189.1	RPL13AP5	RPL13AP5-201	Known	Known	None	0.15000000596046448	None	None	None	None
9211fb6f-4c04-4939-9f4b-5a17c084e173	ONT_GM12878_R2	hg38_SIRV	chr12	120200807	120196744	-	7	1007	36334	127564	ENSG00000089157.15	ENST00000551150.5	RPLP0	RPLP0-219	Known	Known	None	0.5	None	None	None	None
23ad5775-26e6-4190-87f2-238dd7190d47	ONT_GM12878_R2	hg38_SIRV	chr10	96750277	96750913	+	1	630	29857	102426	ENSG00000236552.2	ENST00000439189.1	RPL13AP5	RPL13AP5-201	Known	Known	None	0.6000000238418579	None	None	None	None
d031a2ff-9d00-4a21-abc7-4d84e6931346	ONT_GM12878_R2	hg38_SIRV	chr10	96750277	96750607	+	1	331	29857	102426	ENSG00000236552.2	ENST00000439189.1	RPL13AP5	RPL13AP5-201	Known	Known	None	0.25	None	None	None	None
69fafd6f-00cb-44e0-b811-263c7d25071a	ONT_GM12878_R2	hg38_SIRV	chr10	96750277	96750899	+	1	623	29857	102426	ENSG00000236552.2	ENST00000439189.1	RPL13AP5	RPL13AP5-201	Known	Known	None	0.4000000059604645	None	None	None	None
a46bc0c5-42ad-46b4-b7b7-ad40cb762d51	ONT_GM12878_R2	hg38_SIRV	chr10	96750277	96750926	+	1	650	29857	102426	ENSG00000236552.2	ENST00000439189.1	RPL13AP5	RPL13AP5-201	Known	Known	None	1.0	None	None	None	None
dc98aa13-cc9d-4c66-8628-84fd62926185	ONT_GM12878_R2	hg38_SIRV	chr12	120199402	120196744	-	6	826	36334	127568	ENSG00000089157.15	ENST00000552461.5	RPLP0	RPLP0-226	Known	Known	None	0.5	None	None	None	None
22e375eb-5732-4b94-ad1c-e0fa5bba6a78	ONT_GM12878_R2	hg38_SIRV	chr10	96750277	96750913	+	1	637	29857	102426	ENSG00000236552.2	ENST00000439189.1	RPL13AP5	RPL13AP5-201	Known	Known	None	0.6000000238418579	None	None	None	None
4176a070-9732-4b00-927d-762894e7af7f	ONT_GM12878_R2	hg38_SIRV	chr10	96750277	96750923	+	1	647	29857	102426	ENSG00000236552.2	ENST00000439189.1	RPL13AP5	RPL13AP5-201	Known	Known	None	1.0	None	None	None	None
f14cd328-3c2a-48f6-a0b4-d3323c246da5	ONT_GM12878_R2	hg38_SIRV	chr10	96750277	96750918	+	1	642	29857	102426	ENSG00000236552.2	ENST00000439189.1	RPL13AP5	RPL13AP5-201	Known	Known	None	0.75	None	None	None	None
e5d35bdb-d984-4e99-9d0c-ca0402f865db	ONT_GM12878_R2	hg38_SIRV	chr10	96750277	96750914	+	1	626	29857	102426	ENSG00000236552.2	ENST00000439189.1	RPL13AP5	RPL13AP5-201	Known	Known	None	0.6499999761581421	None	None	None	None
cc32c5e5-74b3-4c27-9bd7-9818bc6a65bf	ONT_GM12878_R2	hg38_SIRV	chr10	96750277	96750903	+	1	627	29857	102426	ENSG00000236552.2	ENST00000439189.1	RPL13AP5	RPL13AP5-201	Known	Known	None	0.4000000059604645	None	None	None	None
d78f0da0-06db-4141-88d3-e20b3191d0fd	ONT_GM12878_R2	hg38_SIRV	chr12	120199457	120196744	-	6	907	36334	127568	ENSG00000089157.15	ENST00000552461.5	RPLP0	RPLP0-226	Known	Known	None	0.5	None	None	None	None
cc0bfcac-649f-4570-aad4-c96ea0822ceb	ONT_GM12878_R2	hg38_SIRV	chr10	96750277	96750880	+	1	604	29857	102426	ENSG00000236552.2	ENST00000439189.1	RPL13AP5	RPL13AP5-201	Known	Known	None	0.15000000596046448	None	None	None	None
d92435a8-875b-4d1e-8c54-268c393c77e5	ONT_GM12878_R2	hg38_SIRV	chr10	96750277	96750919	+	1	643	29857	102426	ENSG00000236552.2	ENST00000439189.1	RPL13AP5	RPL13AP5-201	Known	Known	None	0.800000011920929	None	None	None	None
ec58a907-7826-4832-b96e-709cfc2b5eba	ONT_GM12878_R2	hg38_SIRV	chr10	96750277	96750914	+	1	638	29857	102426	ENSG00000236552.2	ENST00000439189.1	RPL13AP5	RPL13AP5-201	Known	Known	None	0.6499999761581421	None	None	None	None
6d6fa803-e54b-4dc0-8955-8f497db8f85a	ONT_GM12878_R2	hg38_SIRV	chr10	96750277	96750914	+	1	638	29857	102426	ENSG00000236552.2	ENST00000439189.1	RPL13AP5	RPL13AP5-201	Known	Known	None	0.6499999761581421	None	None	None	None
67f84642-f80b-4fea-ae59-bec85338aa02	ONT_GM12878_R2	hg38_SIRV	chr12	120200833	120196744	-	7	1017	36334	127564	ENSG00000089157.15	ENST00000551150.5	RPLP0	RPLP0-219	Known	Known	None	0.5	None	None	None	None
c6050ddc-6830-4271-8bce-6e49fe1a1194	ONT_GM12878_R2	hg38_SIRV	chr10	96750277	96750916	+	1	640	29857	102426	ENSG00000236552.2	ENST00000439189.1	RPL13AP5	RPL13AP5-201	Known	Known	None	0.75	None	None	None	None
ed824e11-797c-4705-b547-70de9a71db19	ONT_GM12878_R2	hg38_SIRV	chr10	96750277	96750914	+	1	638	29857	102426	ENSG00000236552.2	ENST00000439189.1	RPL13AP5	RPL13AP5-201	Known	Known	None	0.6499999761581421	None	None	None	None
f552b98f-d5ce-482f-bcb6-bc6615ed5d9f	ONT_GM12878_R2	hg38_SIRV	chr10	96750277	96750585	+	1	309	29857	102426	ENSG00000236552.2	ENST00000439189.1	RPL13AP5	RPL13AP5-201	Known	Known	None	0.20000000298023224	None	None	None	None
13246852-2070-4f40-a00d-2f44a746db66	ONT_GM12878_R2	hg38_SIRV	chr10	96750277	96750923	+	1	641	29857	102426	ENSG00000236552.2	ENST00000439189.1	RPL13AP5	RPL13AP5-201	Known	Known	None	1.0	None	None	None	None
fd5d13dd-f5cc-43fe-97bd-ceeaaa232d7b	ONT_GM12878_R2	hg38_SIRV	chr12	120200804	120196745	-	7	1037	36334	684218	ENSG00000089157.15	ENCODEHT000684218	RPLP0	ENCODEHT000684218	Known	NIC	None	0.5	None	None	None	None
68af4222-9a7b-4882-86bc-874093683ab4	ONT_GM12878_R2	hg38_SIRV	chr10	96750277	96750931	+	1	648	29857	102426	ENSG00000236552.2	ENST00000439189.1	RPL13AP5	RPL13AP5-201	Known	Known	None	0.949999988079071	None	None	None	None
b05fb2a1-8dac-43ed-9a99-5f9a110ade3b	ONT_GM12878_R2	hg38_SIRV	chr10	96750277	96750929	+	1	635	29857	102426	ENSG00000236552.2	ENST00000439189.1	RPL13AP5	RPL13AP5-201	Known	Known	None	1.0	None	None	None	None
3d2e9b32-e95f-4396-a23b-65280dedc4b9	ONT_GM12878_R2	hg38_SIRV	chr10	96750277	96750905	+	1	629	29857	102426	ENSG00000236552.2	ENST00000439189.1	RPL13AP5	RPL13AP5-201	Known	Known	None	0.4000000059604645	None	None	None	None
6d37fd83-278d-450a-a329-e5cdb7957369	ONT_GM12878_R2	hg38_SIRV	chr10	96750277	96750924	+	1	648	29857	102426	ENSG00000236552.2	ENST00000439189.1	RPL13AP5	RPL13AP5-201	Known	Known	None	1.0	None	None	None	None
87e06394-d05e-48e2-8699-85cf8e6e3272	ONT_GM12878_R2	hg38_SIRV	chr12	120200833	120196744	-	7	1033	36334	127564	ENSG00000089157.15	ENST00000551150.5	RPLP0	RPLP0-219	Known	Known	None	0.5	None	None	None	None
a101976d-355f-477e-8ee3-415590b896df	ONT_GM12878_R2	hg38_SIRV	chr10	96750277	96750912	+	1	636	29857	102426	ENSG00000236552.2	ENST00000439189.1	RPL13AP5	RPL13AP5-201	Known	Known	None	0.550000011920929	None	None	None	None
733c8c79-85f0-4adf-b733-ec8214c54bc0	ONT_GM12878_R2	hg38_SIRV	chr10	96750277	96750902	+	1	607	29857	102426	ENSG00000236552.2	ENST00000439189.1	RPL13AP5	RPL13AP5-201	Known	Known	None	0.4000000059604645	None	None	None	None
3db44380-add2-4b2c-b597-5d99a9528ab9	ONT_GM12878_R2	hg38_SIRV	chr10	96750277	96750923	+	1	647	29857	102426	ENSG00000236552.2	ENST00000439189.1	RPL13AP5	RPL13AP5-201	Known	Known	None	1.0	None	None	None	None
d6e7f976-70da-4283-8c93-56d046e172a1	ONT_GM12878_R2	hg38_SIRV	chr10	96750277	96750902	+	1	626	29857	102426	ENSG00000236552.2	ENST00000439189.1	RPL13AP5	RPL13AP5-201	Known	Known	None	0.4000000059604645	None	None	None	None
d2b8cb1f-f195-4fda-afa7-e6a93efaf973	ONT_GM12878_R2	hg38_SIRV	chr12	120199485	120196744	-	6	929	36334	127568	ENSG00000089157.15	ENST00000552461.5	RPLP0	RPLP0-226	Known	Known	None	0.5	None	None	None	None
48cbe00f-2a79-434c-b436-382804ee2b1b	ONT_GM12878_R2	hg38_SIRV	chr10	96750277	96750914	+	1	638	29857	102426	ENSG00000236552.2	ENST00000439189.1	RPL13AP5	RPL13AP5-201	Known	Known	None	0.6499999761581421	None	None	None	None
73afc5b3-db06-4251-a8bb-69fb58d1c67e	ONT_GM12878_R2	hg38_SIRV	chr10	96750277	96750903	+	1	627	29857	102426	ENSG00000236552.2	ENST00000439189.1	RPL13AP5	RPL13AP5-201	Known	Known	None	0.4000000059604645	None	None	None	None
537d92b7-5748-4a89-abe0-cf0a7540f61c	ONT_GM12878_R2	hg38_SIRV	chr10	96750277	96750913	+	1	637	29857	102426	ENSG00000236552.2	ENST00000439189.1	RPL13AP5	RPL13AP5-201	Known	Known	None	0.6000000238418579	None	None	None	None
1f01879a-c28d-4b1a-b6c3-72150cae003f	ONT_GM12878_R2	hg38_SIRV	chr10	96750277	96750923	+	1	647	29857	102426	ENSG00000236552.2	ENST00000439189.1	RPL13AP5	RPL13AP5-201	Known	Known	None	1.0	None	None	None	None
b09ef4c8-be97-408e-8823-190850b831e3	ONT_GM12878_R2	hg38_SIRV	chr12	120199389	120196744	-	5	640	36334	684229	ENSG00000089157.15	ENCODEHT000684229	RPLP0	ENCODEHT000684229	Known	ISM	Suffix	0.5	None	None	None	None
a8385372-28cb-4ea8-a235-d1280c10a30d	ONT_GM12878_R2	hg38_SIRV	chr10	96750277	96750908	+	1	632	29857	102426	ENSG00000236552.2	ENST00000439189.1	RPL13AP5	RPL13AP5-201	Known	Known	None	0.44999998807907104	None	None	None	None
5ad68ab2-8bc9-4fc1-a1ad-c842b59d9027	ONT_GM12878_R2	hg38_SIRV	chr10	96750277	96750914	+	1	638	29857	102426	ENSG00000236552.2	ENST00000439189.1	RPL13AP5	RPL13AP5-201	Known	Known	None	0.6499999761581421	None	None	None	None
8ae5a19d-cc37-4785-8bfb-54d498c98040	ONT_GM12878_R2	hg38_SIRV	chr10	96750277	96750903	+	1	627	29857	102426	ENSG00000236552.2	ENST00000439189.1	RPL13AP5	RPL13AP5-201	Known	Known	None	0.4000000059604645	None	None	None	None
4834eb60-e0c9-414a-bb73-4e458e2a2a19	ONT_GM12878_R2	hg38_SIRV	chr10	96750277	96750923	+	1	647	29857	102426	ENSG00000236552.2	ENST00000439189.1	RPL13AP5	RPL13AP5-201	Known	Known	None	1.0	None	None	None	None
675c6b15-c07e-4fc0-aa1a-ff5279c86e4c	ONT_GM12878_R2	hg38_SIRV	chr12	120200833	120196744	-	7	1026	36334	127564	ENSG00000089157.15	ENST00000551150.5	RPLP0	RPLP0-219	Known	Known	None	0.5	None	None	None	None
7e6d2ab8-d202-4c82-94c5-b12592b7806a	ONT_GM12878_R2	hg38_SIRV	chr10	96750277	96750929	+	1	653	29857	102426	ENSG00000236552.2	ENST00000439189.1	RPL13AP5	RPL13AP5-201	Known	Known	None	1.0	None	None	None	None
df6be221-e54f-41b4-9d05-b7fe234ab4ba	ONT_GM12878_R2	hg38_SIRV	chr10	96750277	96750902	+	1	626	29857	102426	ENSG00000236552.2	ENST00000439189.1	RPL13AP5	RPL13AP5-201	Known	Known	None	0.4000000059604645	None	None	None	None
797d8ed7-403f-4b19-b267-17cb89f3256c	ONT_GM12878_R2	hg38_SIRV	chr10	96750277	96750900	+	1	624	29857	102426	ENSG00000236552.2	ENST00000439189.1	RPL13AP5	RPL13AP5-201	Known	Known	None	0.4000000059604645	None	None	None	None
ec15da1a-2203-492c-8440-26000dc34322	ONT_GM12878_R2	hg38_SIRV	chr10	96750277	96750910	+	1	627	29857	102426	ENSG00000236552.2	ENST00000439189.1	RPL13AP5	RPL13AP5-201	Known	Known	None	0.5	None	None	None	None
d1bd22bc-e179-46c0-a835-96b2e4dc12ca	ONT_GM12878_R2	hg38_SIRV	chr10	96750277	96750916	+	1	640	29857	102426	ENSG00000236552.2	ENST00000439189.1	RPL13AP5	RPL13AP5-201	Known	Known	None	0.75	None	None	None	None
b11f5725-cc28-4d15-8e9b-f8052df18edc	ONT_GM12878_R2	hg38_SIRV	chr12	120200830	120196744	-	7	1030	36334	127564	ENSG00000089157.15	ENST00000551150.5	RPLP0	RPLP0-219	Known	Known	None	0.5	None	None	None	None
5ecf20b0-64c3-4eed-837d-3cf5a6abb047	ONT_GM12878_R2	hg38_SIRV	chr10	96750277	96750900	+	1	624	29857	102426	ENSG00000236552.2	ENST00000439189.1	RPL13AP5	RPL13AP5-201	Known	Known	None	0.4000000059604645	None	None	None	None
2e1ccd3b-6a47-4793-8d62-af37850115ae	ONT_GM12878_R2	hg38_SIRV	chr10	96750277	96750910	+	1	640	29857	102426	ENSG00000236552.2	ENST00000439189.1	RPL13AP5	RPL13AP5-201	Known	Known	None	0.5	None	None	None	None
c87d20b4-7f7c-4f6c-8e96-c2f58ed9078c	ONT_GM12878_R2	hg38_SIRV	chr10	96750277	96750914	+	1	638	29857	102426	ENSG00000236552.2	ENST00000439189.1	RPL13AP5	RPL13AP5-201	Known	Known	None	0.6499999761581421	None	None	None	None
7840c49b-a727-462d-90b4-da921074f11d	ONT_GM12878_R2	hg38_SIRV	chr10	96750277	96750917	+	1	641	29857	102426	ENSG00000236552.2	ENST00000439189.1	RPL13AP5	RPL13AP5-201	Known	Known	None	0.75	None	None	None	None
b6b6fbfa-e292-4b2a-8fb3-873734ce838d	ONT_GM12878_R2	hg38_SIRV	chr12	120200833	120196744	-	7	1033	36334	127564	ENSG00000089157.15	ENST00000551150.5	RPLP0	RPLP0-219	Known	Known	None	0.5	None	None	None	None
7305436e-5ec8-4d80-9099-b1b26410c99b	ONT_GM12878_R2	hg38_SIRV	chr10	96750277	96750906	+	1	630	29857	102426	ENSG00000236552.2	ENST00000439189.1	RPL13AP5	RPL13AP5-201	Known	Known	None	0.44999998807907104	None	None	None	None
127c6e23-6f88-4ed1-8684-b655a3e45be0	ONT_GM12878_R2	hg38_SIRV	chr10	96750277	96750914	+	1	638	29857	102426	ENSG00000236552.2	ENST00000439189.1	RPL13AP5	RPL13AP5-201	Known	Known	None	0.6499999761581421	None	None	None	None
a8066628-3037-4713-9882-53685505386d	ONT_GM12878_R2	hg38_SIRV	chr10	96750277	96750911	+	1	629	29857	102426	ENSG00000236552.2	ENST00000439189.1	RPL13AP5	RPL13AP5-201	Known	Known	None	0.5	None	None	None	None
f5605581-4155-4e0c-b0d9-c5bbea32ef3b	ONT_GM12878_R2	hg38_SIRV	chr10	96750277	96750914	+	1	638	29857	102426	ENSG00000236552.2	ENST00000439189.1	RPL13AP5	RPL13AP5-201	Known	Known	None	0.6499999761581421	None	None	None	None
d232589b-2536-4095-bfcd-31b220e6f890	ONT_GM12878_R2	hg38_SIRV	chr12	120200811	120196744	-	7	1011	36334	127564	ENSG00000089157.15	ENST00000551150.5	RPLP0	RPLP0-219	Known	Known	None	0.5	None	None	None	None
92204413-31e7-4e64-9d37-454f96e6ac7b	ONT_GM12878_R2	hg38_SIRV	chr10	96750277	96750902	+	1	626	29857	102426	ENSG00000236552.2	ENST00000439189.1	RPL13AP5	RPL13AP5-201	Known	Known	None	0.4000000059604645	None	None	None	None
15ae356e-1380-410d-9f4f-4834451838fb	ONT_GM12878_R2	hg38_SIRV	chr10	96750277	96750882	+	1	606	29857	102426	ENSG00000236552.2	ENST00000439189.1	RPL13AP5	RPL13AP5-201	Known	Known	None	0.15000000596046448	None	None	None	None
a29d66da-9813-4238-8bf3-5477e218681a	ONT_GM12878_R2	hg38_SIRV	chr10	96750277	96750906	+	1	649	29857	102426	ENSG00000236552.2	ENST00000439189.1	RPL13AP5	RPL13AP5-201	Known	Known	None	0.44999998807907104	None	None	None	None
061ed23e-8fa7-4804-b766-5c7bc95989fe	ONT_GM12878_R2	hg38_SIRV	chr10	96750277	96750911	+	1	635	29857	102426	ENSG00000236552.2	ENST00000439189.1	RPL13AP5	RPL13AP5-201	Known	Known	None	0.5	None	None	None	None
a9f03b5f-a644-46b6-b28c-44aa56904b35	ONT_GM12878_R2	hg38_SIRV	chr12	120200833	120196744	-	7	1033	36334	127564	ENSG00000089157.15	ENST00000551150.5	RPLP0	RPLP0-219	Known	Known	None	0.5	None	None	None	None
c1038d83-c8c8-4652-92f3-52d97638f61c	ONT_GM12878_R2	hg38_SIRV	chr10	96750277	96750905	+	1	620	29857	102426	ENSG00000236552.2	ENST00000439189.1	RPL13AP5	RPL13AP5-201	Known	Known	None	0.4000000059604645	None	None	None	None
2c4a9162-ef31-4729-95dd-f14cfd85dd8a	ONT_GM12878_R2	hg38_SIRV	chr10	96750277	96750914	+	1	638	29857	102426	ENSG00000236552.2	ENST00000439189.1	RPL13AP5	RPL13AP5-201	Known	Known	None	0.6499999761581421	None	None	None	None
cbb9cb15-f2eb-4f28-801f-ab13ec6c9124	ONT_GM12878_R2	hg38_SIRV	chr10	96750277	96750923	+	1	647	29857	102426	ENSG00000236552.2	ENST00000439189.1	RPL13AP5	RPL13AP5-201	Known	Known	None	1.0	None	None	None	None
86a1f4af-cd2a-4efd-8a9d-21277bdd8a96	ONT_GM12878_R2	hg38_SIRV	chr10	96750277	96750923	+	1	647	29857	102426	ENSG00000236552.2	ENST00000439189.1	RPL13AP5	RPL13AP5-201	Known	Known	None	1.0	None	None	None	None
80efda45-1277-44a0-83fa-ff980bc14e16	ONT_GM12878_R2	hg38_SIRV	chr12	120200833	120196744	-	7	1033	36334	127564	ENSG00000089157.15	ENST00000551150.5	RPLP0	RPLP0-219	Known	Known	None	0.5	None	None	None	None
79c86f0c-19a5-4252-9d1f-8443e43e5844	ONT_GM12878_R2	hg38_SIRV	chr10	96750277	96750913	+	1	637	29857	102426	ENSG00000236552.2	ENST00000439189.1	RPL13AP5	RPL13AP5-201	Known	Known	None	0.6000000238418579	None	None	None	None
93b80a5f-d4bc-4cbf-a9fa-5448506972c9	ONT_GM12878_R2	hg38_SIRV	chr10	96750277	96750900	+	1	624	29857	102426	ENSG00000236552.2	ENST00000439189.1	RPL13AP5	RPL13AP5-201	Known	Known	None	0.4000000059604645	None	None	None	None
44f1a1b9-41b7-4cfd-adf1-4098b8d3a49c	ONT_GM12878_R2	hg38_SIRV	chr10	96750277	96750902	+	1	626	29857	102426	ENSG00000236552.2	ENST00000439189.1	RPL13AP5	RPL13AP5-201	Known	Known	None	0.4000000059604645	None	None	None	None
a921d9f2-8662-408e-9896-e20c2c6ef613	ONT_GM12878_R2	hg38_SIRV	chr10	96750277	96750914	+	1	638	29857	102426	ENSG00000236552.2	ENST00000439189.1	RPL13AP5	RPL13AP5-201	Known	Known	None	0.6499999761581421	None	None	None	None
2f12014a-8ba0-48ec-abd6-99e6e8ba6436	ONT_GM12878_R2	hg38_SIRV	chr12	120200893	120196744	-	7	1093	36334	127564	ENSG00000089157.15	ENST00000551150.5	RPLP0	RPLP0-219	Known	Known	None	0.5	None	None	None	None
c38f9031-8655-48c6-abe2-8d249058d424	ONT_GM12878_R2	hg38_SIRV	chr10	96750277	96750923	+	1	647	29857	102426	ENSG00000236552.2	ENST00000439189.1	RPL13AP5	RPL13AP5-201	Known	Known	None	1.0	None	None	None	None
698ec16a-c01f-4bc7-b269-1fcd89316d31	ONT_GM12878_R2	hg38_SIRV	chr10	96750277	96750914	+	1	638	29857	102426	ENSG00000236552.2	ENST00000439189.1	RPL13AP5	RPL13AP5-201	Known	Known	None	0.6499999761581421	None	None	None	None
f711e0a2-6f0f-4aa2-9bef-3e0fec45da23	ONT_GM12878_R2	hg38_SIRV	chr10	96750277	96750902	+	1	626	29857	102426	ENSG00000236552.2	ENST00000439189.1	RPL13AP5	RPL13AP5-201	Known	Known	None	0.4000000059604645	None	None	None	None
c2310b77-0aae-4483-8b7e-c3e24677458c	ONT_GM12878_R2	hg38_SIRV	chr10	96750277	96750914	+	1	638	29857	102426	ENSG00000236552.2	ENST00000439189.1	RPL13AP5	RPL13AP5-201	Known	Known	None	0.6499999761581421	None	None	None	None
6030ed45-6fee-43da-bce1-56ba74edd266	ONT_GM12878_R2	hg38_SIRV	chr12	120200874	120196744	-	7	1054	36334	127564	ENSG00000089157.15	ENST00000551150.5	RPLP0	RPLP0-219	Known	Known	None	0.5	None	None	None	None
fe9fd47f-7668-4902-ac56-c1d20c81830a	ONT_GM12878_R2	hg38_SIRV	chr10	96750277	96750914	+	1	638	29857	102426	ENSG00000236552.2	ENST00000439189.1	RPL13AP5	RPL13AP5-201	Known	Known	None	0.6499999761581421	None	None	None	None
ff48a364-5594-43fe-8e26-2d9c6794f040	ONT_GM12878_R2	hg38_SIRV	chr10	96750277	96750914	+	1	638	29857	102426	ENSG00000236552.2	ENST00000439189.1	RPL13AP5	RPL13AP5-201	Known	Known	None	0.6499999761581421	None	None	None	None
8e3a645b-8c2c-4d22-8d2d-f3a1758eb07e	ONT_GM12878_R2	hg38_SIRV	chr10	96750277	96750837	+	1	561	29857	102426	ENSG00000236552.2	ENST00000439189.1	RPL13AP5	RPL13AP5-201	Known	Known	None	0.44999998807907104	None	None	None	None
1da74220-e5b1-4026-9825-c8a0943764c8	ONT_GM12878_R2	hg38_SIRV	chr10	96750277	96750906	+	1	617	29857	102426	ENSG00000236552.2	ENST00000439189.1	RPL13AP5	RPL13AP5-201	Known	Known	None	0.44999998807907104	None	None	None	None
056bbe7f-5efe-46c7-b434-035861bf762f	ONT_GM12878_R2	hg38_SIRV	chr10	96750277	96750914	+	1	638	29857	102426	ENSG00000236552.2	ENST00000439189.1	RPL13AP5	RPL13AP5-201	Known	Known	None	0.6499999761581421	None	None	None	None
246eaf81-b980-4869-940d-d8102f686b69	ONT_GM12878_R2	hg38_SIRV	chr12	120200833	120196744	-	7	1033	36334	127564	ENSG00000089157.15	ENST00000551150.5	RPLP0	RPLP0-219	Known	Known	None	0.5	None	None	None	None
031f5e10-ea83-48d7-9c72-b18231fe21f2	ONT_GM12878_R2	hg38_SIRV	chr10	96750277	96750903	+	1	621	29857	102426	ENSG00000236552.2	ENST00000439189.1	RPL13AP5	RPL13AP5-201	Known	Known	None	0.4000000059604645	None	None	None	None
d69520fc-5e6f-428d-b513-40c42906cb84	ONT_GM12878_R2	hg38_SIRV	chr10	96750277	96750916	+	1	640	29857	102426	ENSG00000236552.2	ENST00000439189.1	RPL13AP5	RPL13AP5-201	Known	Known	None	0.75	None	None	None	None
be429e75-8285-431b-a5d4-bdb6df270d85	ONT_GM12878_R2	hg38_SIRV	chr10	96750277	96750914	+	1	638	29857	102426	ENSG00000236552.2	ENST00000439189.1	RPL13AP5	RPL13AP5-201	Known	Known	None	0.6499999761581421	None	None	None	None
debf5541-ed03-4621-ab20-dd3bcbc5fbc5	ONT_GM12878_R2	hg38_SIRV	chr10	96750277	96750914	+	1	638	29857	102426	ENSG00000236552.2	ENST00000439189.1	RPL13AP5	RPL13AP5-201	Known	Known	None	0.6499999761581421	None	None	None	None
53326a03-8067-467c-9071-1de7e85f70ad	ONT_GM12878_R1	hg38_SIRV	chr12	120200833	120196745	-	7	1032	36334	127564	ENSG00000089157.15	ENST00000551150.5	RPLP0	RPLP0-219	Known	Known	None	0.44999998807907104	None	None	None	None
05458d60-8843-4cb3-a85c-6a8a1a3137c9	ONT_GM12878_R2	hg38_SIRV	chr10	96750277	96750917	+	1	641	29857	102426	ENSG00000236552.2	ENST00000439189.1	RPL13AP5	RPL13AP5-201	Known	Known	None	0.75	None	None	None	None
e3dda2c0-a521-4a67-83c3-c439c3394457	ONT_GM12878_R2	hg38_SIRV	chr10	96750277	96750928	+	1	646	29857	102426	ENSG00000236552.2	ENST00000439189.1	RPL13AP5	RPL13AP5-201	Known	Known	None	1.0	None	None	None	None
957d1613-8420-4e72-a4dc-45235107b92c	ONT_GM12878_R2	hg38_SIRV	chr10	96750277	96750921	+	1	645	29857	102426	ENSG00000236552.2	ENST00000439189.1	RPL13AP5	RPL13AP5-201	Known	Known	None	0.8999999761581421	None	None	None	None
bba29ec6-6d2b-4543-8128-3fd760d9323b	ONT_GM12878_R2	hg38_SIRV	chr10	96750277	96750919	+	1	643	29857	102426	ENSG00000236552.2	ENST00000439189.1	RPL13AP5	RPL13AP5-201	Known	Known	None	0.800000011920929	None	None	None	None
9bc74f0f-ddff-4e6f-a38b-1f4153e24b29	ONT_GM12878_R1	hg38_SIRV	chr12	120200833	120196745	-	7	1032	36334	127564	ENSG00000089157.15	ENST00000551150.5	RPLP0	RPLP0-219	Known	Known	None	0.44999998807907104	None	None	None	None
ea4c216d-3b33-45b8-b56b-a7a79b0e3663	ONT_GM12878_R2	hg38_SIRV	chr10	96750277	96750917	+	1	641	29857	102426	ENSG00000236552.2	ENST00000439189.1	RPL13AP5	RPL13AP5-201	Known	Known	None	0.75	None	None	None	None
354e6103-2100-4918-bad7-efb276d5aba0	ONT_GM12878_R2	hg38_SIRV	chr10	96750277	96750914	+	1	638	29857	102426	ENSG00000236552.2	ENST00000439189.1	RPL13AP5	RPL13AP5-201	Known	Known	None	0.6499999761581421	None	None	None	None
3c0efa6c-512c-44e1-92d0-8e1b096606b6	ONT_GM12878_R2	hg38_SIRV	chr10	96750277	96750914	+	1	638	29857	102426	ENSG00000236552.2	ENST00000439189.1	RPL13AP5	RPL13AP5-201	Known	Known	None	0.6499999761581421	None	None	None	None
a62a35e5-eb43-4695-a636-5e4264646ae3	ONT_GM12878_R2	hg38_SIRV	chr10	96750277	96750903	+	1	633	29857	102426	ENSG00000236552.2	ENST00000439189.1	RPL13AP5	RPL13AP5-201	Known	Known	None	0.4000000059604645	None	None	None	None
5dcb50f2-0ef4-43dc-827a-4dc8c070cbb5	ONT_GM12878_R1	hg38_SIRV	chr12	120200819	120196745	-	7	1018	36334	127564	ENSG00000089157.15	ENST00000551150.5	RPLP0	RPLP0-219	Known	Known	None	0.44999998807907104	None	None	None	None
a0ded493-c57d-431e-a058-f696f4a9f229	ONT_GM12878_R2	hg38_SIRV	chr10	96750277	96750901	+	1	625	29857	102426	ENSG00000236552.2	ENST00000439189.1	RPL13AP5	RPL13AP5-201	Known	Known	None	0.4000000059604645	None	None	None	None
d87162ba-0c57-4814-9565-77363b412e7f	ONT_GM12878_R2	hg38_SIRV	chr10	96750277	96750919	+	1	643	29857	102426	ENSG00000236552.2	ENST00000439189.1	RPL13AP5	RPL13AP5-201	Known	Known	None	0.800000011920929	None	None	None	None
b7c9c7cb-6539-4a0e-b5c5-6f648f43ca93	ONT_GM12878_R2	hg38_SIRV	chr10	96750277	96750924	+	1	655	29857	102426	ENSG00000236552.2	ENST00000439189.1	RPL13AP5	RPL13AP5-201	Known	Known	None	1.0	None	None	None	None
448e19e2-1490-4958-8666-fa05f42bf3ee	ONT_GM12878_R2	hg38_SIRV	chr10	96750277	96750920	+	1	644	29857	102426	ENSG00000236552.2	ENST00000439189.1	RPL13AP5	RPL13AP5-201	Known	Known	None	0.8500000238418579	None	None	None	None
3327343b-5bd7-4e52-93ea-5b35bb6f92bd	ONT_GM12878_R2	hg38_SIRV	chr10	96750277	96750923	+	1	647	29857	102426	ENSG00000236552.2	ENST00000439189.1	RPL13AP5	RPL13AP5-201	Known	Known	None	1.0	None	None	None	None
1cebb9ba-8590-42ac-89d9-429981fba2f0	ONT_GM12878_R1	hg38_SIRV	chr12	120201099	120196745	-	8	1039	36334	127562	ENSG00000089157.15	ENST00000392514.8	RPLP0	RPLP0-203	Known	Known	None	0.44999998807907104	None	None	None	None
6589e65a-49bd-48ee-83d9-a7ee7c2ee05c	ONT_GM12878_R2	hg38_SIRV	chr10	96750277	96750914	+	1	638	29857	102426	ENSG00000236552.2	ENST00000439189.1	RPL13AP5	RPL13AP5-201	Known	Known	None	0.6499999761581421	None	None	None	None
c53cedca-aa24-497c-aaf6-920550b10409	ONT_GM12878_R2	hg38_SIRV	chr10	96750277	96750914	+	1	638	29857	102426	ENSG00000236552.2	ENST00000439189.1	RPL13AP5	RPL13AP5-201	Known	Known	None	0.6499999761581421	None	None	None	None
b7d6381b-801f-4d27-b807-03549bb2f03a	ONT_GM12878_R2	hg38_SIRV	chr10	96750277	96750914	+	1	638	29857	102426	ENSG00000236552.2	ENST00000439189.1	RPL13AP5	RPL13AP5-201	Known	Known	None	0.6499999761581421	None	None	None	None
e6a9733d-de7e-460d-8012-142f023b047a	ONT_GM12878_R2	hg38_SIRV	chr10	96750277	96750929	+	1	653	29857	102426	ENSG00000236552.2	ENST00000439189.1	RPL13AP5	RPL13AP5-201	Known	Known	None	1.0	None	None	None	None
0d5af571-f9f7-4fb6-a0e8-518e3be9c2a3	ONT_GM12878_R1	hg38_SIRV	chr12	120200893	120196745	-	7	1092	36334	127564	ENSG00000089157.15	ENST00000551150.5	RPLP0	RPLP0-219	Known	Known	None	0.44999998807907104	None	None	None	None
dca2ac4e-9da4-4573-85fa-01ab61707a0e	ONT_GM12878_R2	hg38_SIRV	chr10	96750277	96750923	+	1	647	29857	102426	ENSG00000236552.2	ENST00000439189.1	RPL13AP5	RPL13AP5-201	Known	Known	None	1.0	None	None	None	None
7f92ea7b-4dfa-4615-abc2-5b6bc4c24e25	ONT_GM12878_R2	hg38_SIRV	chr10	96750277	96750923	+	1	647	29857	102426	ENSG00000236552.2	ENST00000439189.1	RPL13AP5	RPL13AP5-201	Known	Known	None	1.0	None	None	None	None
bf980d97-4d77-43f1-953a-063b505dca53	ONT_GM12878_R2	hg38_SIRV	chr10	96750277	96750923	+	1	634	29857	102426	ENSG00000236552.2	ENST00000439189.1	RPL13AP5	RPL13AP5-201	Known	Known	None	1.0	None	None	None	None
78fdeb58-eb31-4b06-b698-9fe0c729bdce	ONT_GM12878_R2	hg38_SIRV	chr10	96750277	96750914	+	1	638	29857	102426	ENSG00000236552.2	ENST00000439189.1	RPL13AP5	RPL13AP5-201	Known	Known	None	0.6499999761581421	None	None	None	None
d131d6ed-7ff3-4a02-aa89-1bd52f2acfaf	ONT_GM12878_R1	hg38_SIRV	chr12	120200833	120196745	-	7	1032	36334	127564	ENSG00000089157.15	ENST00000551150.5	RPLP0	RPLP0-219	Known	Known	None	0.44999998807907104	None	None	None	None
372904d4-a599-4c9b-9bba-e041dd61ae1f	ONT_GM12878_R2	hg38_SIRV	chr10	96750277	96750923	+	1	647	29857	102426	ENSG00000236552.2	ENST00000439189.1	RPL13AP5	RPL13AP5-201	Known	Known	None	1.0	None	None	None	None
2a1e8c43-e825-47b0-8cdf-13fffabd538c	ONT_GM12878_R2	hg38_SIRV	chr10	96750277	96750899	+	1	623	29857	102426	ENSG00000236552.2	ENST00000439189.1	RPL13AP5	RPL13AP5-201	Known	Known	None	0.4000000059604645	None	None	None	None
af3b845a-b9fa-4057-8ac7-75bb237d23af	ONT_GM12878_R2	hg38_SIRV	chr10	96750277	96750916	+	1	623	29857	102426	ENSG00000236552.2	ENST00000439189.1	RPL13AP5	RPL13AP5-201	Known	Known	None	0.75	None	None	None	None
746f5266-37c3-431c-9c4b-100911ead581	ONT_GM12878_R2	hg38_SIRV	chr10	96750277	96750915	+	1	639	29857	102426	ENSG00000236552.2	ENST00000439189.1	RPL13AP5	RPL13AP5-201	Known	Known	None	0.699999988079071	None	None	None	None
297824ed-e097-435d-818e-cc087ae9969a	ONT_GM12878_R1	hg38_SIRV	chr12	120200830	120196745	-	7	1029	36334	127564	ENSG00000089157.15	ENST00000551150.5	RPLP0	RPLP0-219	Known	Known	None	0.44999998807907104	None	None	None	None
6fa3ca42-f1ab-4081-9b2b-c33ef99063f0	ONT_GM12878_R2	hg38_SIRV	chr10	96750277	96750904	+	1	628	29857	102426	ENSG00000236552.2	ENST00000439189.1	RPL13AP5	RPL13AP5-201	Known	Known	None	0.4000000059604645	None	None	None	None
d99e05aa-5f5a-4e49-a26a-736ae165931c	ONT_GM12878_R2	hg38_SIRV	chr10	96750277	96750904	+	1	634	29857	102426	ENSG00000236552.2	ENST00000439189.1	RPL13AP5	RPL13AP5-201	Known	Known	None	0.4000000059604645	None	None	None	None
d924121d-f791-4a35-9e22-820627ef90a4	ONT_GM12878_R2	hg38_SIRV	chr10	96750277	96750914	+	1	623	29857	102426	ENSG00000236552.2	ENST00000439189.1	RPL13AP5	RPL13AP5-201	Known	Known	None	0.6499999761581421	None	None	None	None
601cf73f-22f1-4b2b-a64c-c72eff911e56	ONT_GM12878_R2	hg38_SIRV	chr10	96750277	96750896	+	1	606	29857	102426	ENSG00000236552.2	ENST00000439189.1	RPL13AP5	RPL13AP5-201	Known	Known	None	0.3499999940395355	None	None	None	None
29dd1171-1a9b-4bd3-811d-3749d2aad696	ONT_GM12878_R2	hg38_SIRV	chr10	96750277	96750914	+	1	638	29857	102426	ENSG00000236552.2	ENST00000439189.1	RPL13AP5	RPL13AP5-201	Known	Known	None	0.6499999761581421	None	None	None	None
361d987b-148a-4417-a388-dc4a7771b7ad	ONT_GM12878_R1	hg38_SIRV	chr12	120200833	120196745	-	7	1019	36334	127564	ENSG00000089157.15	ENST00000551150.5	RPLP0	RPLP0-219	Known	Known	None	0.44999998807907104	None	None	None	None
b8de673a-f6ac-431e-8fef-e5e48c4443ef	ONT_GM12878_R2	hg38_SIRV	chr10	96750277	96750913	+	1	631	29857	102426	ENSG00000236552.2	ENST00000439189.1	RPL13AP5	RPL13AP5-201	Known	Known	None	0.6000000238418579	None	None	None	None
3c5372ca-2c4f-4edd-8ca1-7c3eb2aa8879	ONT_GM12878_R2	hg38_SIRV	chr10	96750277	96750900	+	1	624	29857	102426	ENSG00000236552.2	ENST00000439189.1	RPL13AP5	RPL13AP5-201	Known	Known	None	0.4000000059604645	None	None	None	None
0aa81dce-53dd-49b7-a6cc-d6917270ec08	ONT_GM12878_R2	hg38_SIRV	chr10	96750277	96750925	+	1	649	29857	102426	ENSG00000236552.2	ENST00000439189.1	RPL13AP5	RPL13AP5-201	Known	Known	None	1.0	None	None	None	None
a1569144-5fe6-4797-8f45-f78a2c96ba15	ONT_GM12878_R2	hg38_SIRV	chr10	96750277	96750927	+	1	651	29857	102426	ENSG00000236552.2	ENST00000439189.1	RPL13AP5	RPL13AP5-201	Known	Known	None	1.0	None	None	None	None
c4663f13-37db-43b9-8cac-262bd4b82675	ONT_GM12878_R2	hg38_SIRV	chr12	120200832	120196747	-	6	846	36334	684196	ENSG00000089157.15	ENCODEHT000684196	RPLP0	ENCODEHT000684196	Known	ISM	Suffix	0.44999998807907104	None	None	None	None
02272128-9d09-4036-8f3f-2db336586411	ONT_GM12878_R2	hg38_SIRV	chr10	96750277	96750910	+	1	634	29857	102426	ENSG00000236552.2	ENST00000439189.1	RPL13AP5	RPL13AP5-201	Known	Known	None	0.5	None	None	None	None
faf534ff-46d0-496d-81e0-3b0b8aae3f71	ONT_GM12878_R2	hg38_SIRV	chr10	96750277	96750906	+	1	630	29857	102426	ENSG00000236552.2	ENST00000439189.1	RPL13AP5	RPL13AP5-201	Known	Known	None	0.44999998807907104	None	None	None	None
727b7bff-40c4-458a-ad4c-c547faa5a769	ONT_GM12878_R2	hg38_SIRV	chr10	96750277	96750708	+	1	432	29857	102426	ENSG00000236552.2	ENST00000439189.1	RPL13AP5	RPL13AP5-201	Known	Known	None	0.10000000149011612	None	None	None	None
66265732-548a-4cf6-bacb-62827205da8e	ONT_GM12878_R2	hg38_SIRV	chr10	96750277	96750541	+	1	265	29857	102426	ENSG00000236552.2	ENST00000439189.1	RPL13AP5	RPL13AP5-201	Known	Known	None	0.30000001192092896	None	None	None	None
faf9c5f8-3ab5-4e2c-a9e7-637615264656	ONT_GM12878_R2	hg38_SIRV	chr12	120201099	120196745	-	8	1047	36334	127562	ENSG00000089157.15	ENST00000392514.8	RPLP0	RPLP0-203	Known	Known	None	0.44999998807907104	None	None	None	None
cd0b4a85-63f2-4a47-8b9a-e91bdca6c3c5	ONT_GM12878_R2	hg38_SIRV	chr10	96750277	96750914	+	1	632	29857	102426	ENSG00000236552.2	ENST00000439189.1	RPL13AP5	RPL13AP5-201	Known	Known	None	0.6499999761581421	None	None	None	None
4459e0a0-64a8-433d-b02d-5baba58801b6	ONT_GM12878_R2	hg38_SIRV	chr10	96750277	96750902	+	1	626	29857	102426	ENSG00000236552.2	ENST00000439189.1	RPL13AP5	RPL13AP5-201	Known	Known	None	0.4000000059604645	None	None	None	None
9fc79b3a-cfff-4c5a-9981-382c7b54aec9	ONT_GM12878_R2	hg38_SIRV	chr10	96750277	96750856	+	1	580	29857	102426	ENSG00000236552.2	ENST00000439189.1	RPL13AP5	RPL13AP5-201	Known	Known	None	0.4000000059604645	None	None	None	None
42cca380-9a22-4047-913e-ec7213eb91a6	ONT_GM12878_R2	hg38_SIRV	chr10	96750277	96750923	+	1	641	29857	102426	ENSG00000236552.2	ENST00000439189.1	RPL13AP5	RPL13AP5-201	Known	Known	None	1.0	None	None	None	None
c54a7031-69d5-4ff9-8330-5e6bc124b00e	ONT_GM12878_R2	hg38_SIRV	chr12	120199478	120196745	-	6	909	36334	127568	ENSG00000089157.15	ENST00000552461.5	RPLP0	RPLP0-226	Known	Known	None	0.44999998807907104	None	None	None	None
ab484d3f-f5b8-47ee-ab1c-3afd490f43af	ONT_GM12878_R2	hg38_SIRV	chr10	96750277	96750914	+	1	638	29857	102426	ENSG00000236552.2	ENST00000439189.1	RPL13AP5	RPL13AP5-201	Known	Known	None	0.6499999761581421	None	None	None	None
c2b42921-8276-4eaf-a3fe-ffd50d81e160	ONT_GM12878_R2	hg38_SIRV	chr10	96750277	96750906	+	1	630	29857	102426	ENSG00000236552.2	ENST00000439189.1	RPL13AP5	RPL13AP5-201	Known	Known	None	0.44999998807907104	None	None	None	None
59d5aad0-21e6-49d0-a0f9-9764360c2c45	ONT_GM12878_R2	hg38_SIRV	chr10	96750277	96750900	+	1	624	29857	102426	ENSG00000236552.2	ENST00000439189.1	RPL13AP5	RPL13AP5-201	Known	Known	None	0.4000000059604645	None	None	None	None
07a1ffd0-a9b6-4cd7-a761-927e7998ea5e	ONT_GM12878_R2	hg38_SIRV	chr10	96750277	96750913	+	1	637	29857	102426	ENSG00000236552.2	ENST00000439189.1	RPL13AP5	RPL13AP5-201	Known	Known	None	0.6000000238418579	None	None	None	None
45cf0dc3-57eb-4e4d-b6f2-5e9535f26933	ONT_GM12878_R2	hg38_SIRV	chr10	96750277	96750929	+	1	653	29857	102426	ENSG00000236552.2	ENST00000439189.1	RPL13AP5	RPL13AP5-201	Known	Known	None	1.0	None	None	None	None
a9c6e088-1695-47a4-92ad-329133ba9baf	ONT_GM12878_R2	hg38_SIRV	chr12	120199458	120196745	-	6	901	36334	127568	ENSG00000089157.15	ENST00000552461.5	RPLP0	RPLP0-226	Known	Known	None	0.44999998807907104	None	None	None	None
b4c029eb-f4a5-4af9-b219-79d29895e5d9	ONT_GM12878_R2	hg38_SIRV	chr10	96750277	96750917	+	1	641	29857	102426	ENSG00000236552.2	ENST00000439189.1	RPL13AP5	RPL13AP5-201	Known	Known	None	0.75	None	None	None	None
a6b35b68-f37e-4c79-9450-52e4034caf9d	ONT_GM12878_R2	hg38_SIRV	chr10	96750277	96750922	+	1	640	29857	102426	ENSG00000236552.2	ENST00000439189.1	RPL13AP5	RPL13AP5-201	Known	Known	None	0.949999988079071	None	None	None	None
590a43d1-4a93-4cb2-a12e-5e5e374741fb	ONT_GM12878_R2	hg38_SIRV	chr10	96750277	96750891	+	1	621	29857	102426	ENSG00000236552.2	ENST00000439189.1	RPL13AP5	RPL13AP5-201	Known	Known	None	0.3499999940395355	None	None	None	None
86f4b933-2793-4b0c-b882-6fa03a6c3bdf	ONT_GM12878_R2	hg38_SIRV	chr10	96750277	96750914	+	1	647	29857	102426	ENSG00000236552.2	ENST00000439189.1	RPL13AP5	RPL13AP5-201	Known	Known	None	0.6499999761581421	None	None	None	None
b97c84c2-870a-4872-8c56-6419d64544c4	ONT_GM12878_R2	hg38_SIRV	chr12	120197414	120196745	-	2	283	36334	127565	ENSG00000089157.15	ENST00000552292.5	RPLP0	RPLP0-225	Known	Known	None	0.44999998807907104	None	None	None	None
2cca2e00-4fd5-4224-afd5-9ad2063b0bfa	ONT_GM12878_R2	hg38_SIRV	chr10	96750277	96750917	+	1	641	29857	102426	ENSG00000236552.2	ENST00000439189.1	RPL13AP5	RPL13AP5-201	Known	Known	None	0.75	None	None	None	None
a82eea86-7e7c-49ae-9330-0b842aaa69d4	ONT_GM12878_R2	hg38_SIRV	chr10	96750277	96750914	+	1	638	29857	102426	ENSG00000236552.2	ENST00000439189.1	RPL13AP5	RPL13AP5-201	Known	Known	None	0.6499999761581421	None	None	None	None
edc2e039-3aa9-4aee-90ef-adcc50121bc6	ONT_GM12878_R2	hg38_SIRV	chr10	96750277	96750910	+	1	634	29857	102426	ENSG00000236552.2	ENST00000439189.1	RPL13AP5	RPL13AP5-201	Known	Known	None	0.5	None	None	None	None
b191483c-89d4-4aa9-8501-9e298567e421	ONT_GM12878_R2	hg38_SIRV	chr10	96750277	96750914	+	1	638	29857	102426	ENSG00000236552.2	ENST00000439189.1	RPL13AP5	RPL13AP5-201	Known	Known	None	0.6499999761581421	None	None	None	None
21ce63e6-2745-4972-9372-54dc34b13193	ONT_GM12878_R2	hg38_SIRV	chr10	96750277	96750902	+	1	626	29857	102426	ENSG00000236552.2	ENST00000439189.1	RPL13AP5	RPL13AP5-201	Known	Known	None	0.4000000059604645	None	None	None	None
9ff0d037-adf6-4173-abeb-6468fc3b8516	ONT_GM12878_R2	hg38_SIRV	chr12	120199196	120196748	-	5	712	36334	684195	ENSG00000089157.15	ENCODEHT000684195	RPLP0	ENCODEHT000684195	Known	ISM	Suffix	0.44999998807907104	None	None	None	None
a33ed6b8-b9da-48d8-af35-0009db308ddb	ONT_GM12878_R2	hg38_SIRV	chr10	96750277	96750914	+	1	638	29857	102426	ENSG00000236552.2	ENST00000439189.1	RPL13AP5	RPL13AP5-201	Known	Known	None	0.6499999761581421	None	None	None	None
d9816947-1cb6-4325-b21e-d0a549f6c394	ONT_GM12878_R2	hg38_SIRV	chr10	96750277	96750914	+	1	638	29857	102426	ENSG00000236552.2	ENST00000439189.1	RPL13AP5	RPL13AP5-201	Known	Known	None	0.6499999761581421	None	None	None	None
b2980e8d-e0ff-4a2c-a2b0-611397da4607	ONT_GM12878_R2	hg38_SIRV	chr10	96750277	96750914	+	1	638	29857	102426	ENSG00000236552.2	ENST00000439189.1	RPL13AP5	RPL13AP5-201	Known	Known	None	0.6499999761581421	None	None	None	None
e7414174-5054-47b2-b73c-79fcf54fa446	ONT_GM12878_R2	hg38_SIRV	chr10	96750277	96750914	+	1	638	29857	102426	ENSG00000236552.2	ENST00000439189.1	RPL13AP5	RPL13AP5-201	Known	Known	None	0.6499999761581421	None	None	None	None
4bbc69b6-39c8-4686-9595-ad11cea26b0b	ONT_GM12878_R2	hg38_SIRV	chr12	120199458	120196745	-	6	901	36334	127568	ENSG00000089157.15	ENST00000552461.5	RPLP0	RPLP0-226	Known	Known	None	0.44999998807907104	None	None	None	None
44838c52-973f-4842-a961-dc2a20570a13	ONT_GM12878_R2	hg38_SIRV	chr10	96750277	96750909	+	1	633	29857	102426	ENSG00000236552.2	ENST00000439189.1	RPL13AP5	RPL13AP5-201	Known	Known	None	0.44999998807907104	None	None	None	None
cfa19125-7656-4f19-abe6-234099a47b62	ONT_GM12878_R2	hg38_SIRV	chr10	96750277	96750923	+	1	647	29857	102426	ENSG00000236552.2	ENST00000439189.1	RPL13AP5	RPL13AP5-201	Known	Known	None	1.0	None	None	None	None
95b6a8fa-d157-4d6e-be51-a9d3cfe87511	ONT_GM12878_R2	hg38_SIRV	chr10	96750277	96750914	+	1	638	29857	102426	ENSG00000236552.2	ENST00000439189.1	RPL13AP5	RPL13AP5-201	Known	Known	None	0.6499999761581421	None	None	None	None
26ca6d73-9c28-413b-8048-fca91497b44b	ONT_GM12878_R2	hg38_SIRV	chr10	96750277	96750906	+	1	630	29857	102426	ENSG00000236552.2	ENST00000439189.1	RPL13AP5	RPL13AP5-201	Known	Known	None	0.44999998807907104	None	None	None	None
73d258eb-6c12-4aed-b020-12b45876cf6a	ONT_GM12878_R2	hg38_SIRV	chr10	96750277	96750922	+	1	646	29857	102426	ENSG00000236552.2	ENST00000439189.1	RPL13AP5	RPL13AP5-201	Known	Known	None	0.949999988079071	None	None	None	None
20cddd83-a45d-49d5-b9c9-81b029b65c90	ONT_GM12878_R2	hg38_SIRV	chr12	120200832	120196747	-	6	846	36334	684196	ENSG00000089157.15	ENCODEHT000684196	RPLP0	ENCODEHT000684196	Known	ISM	Suffix	0.44999998807907104	None	None	None	None
75661580-0375-4228-84f2-f1fa67c240fa	ONT_GM12878_R2	hg38_SIRV	chr10	96750277	96750931	+	1	655	29857	102426	ENSG00000236552.2	ENST00000439189.1	RPL13AP5	RPL13AP5-201	Known	Known	None	0.949999988079071	None	None	None	None
bf0a850c-c8da-4232-ae82-3719d010c0f0	ONT_GM12878_R2	hg38_SIRV	chr10	96750277	96750881	+	1	592	29857	102426	ENSG00000236552.2	ENST00000439189.1	RPL13AP5	RPL13AP5-201	Known	Known	None	0.15000000596046448	None	None	None	None
5e027dd2-a0aa-4917-99d6-6fe85e9c4874	ONT_GM12878_R2	hg38_SIRV	chr10	96750277	96750931	+	1	655	29857	102426	ENSG00000236552.2	ENST00000439189.1	RPL13AP5	RPL13AP5-201	Known	Known	None	0.949999988079071	None	None	None	None
3fa0cad8-78f7-47c7-93f1-b253a4ed5107	ONT_GM12878_R2	hg38_SIRV	chr10	96750277	96750926	+	1	650	29857	102426	ENSG00000236552.2	ENST00000439189.1	RPL13AP5	RPL13AP5-201	Known	Known	None	1.0	None	None	None	None
060ce114-6977-4ef1-b3f5-6881d8e79a30	ONT_GM12878_R2	hg38_SIRV	chr12	120200833	120196745	-	7	1032	36334	127564	ENSG00000089157.15	ENST00000551150.5	RPLP0	RPLP0-219	Known	Known	None	0.44999998807907104	None	None	None	None
1d67ec8e-c079-42b2-95f5-400afec993b1	ONT_GM12878_R2	hg38_SIRV	chr10	96750277	96750902	+	1	626	29857	102426	ENSG00000236552.2	ENST00000439189.1	RPL13AP5	RPL13AP5-201	Known	Known	None	0.4000000059604645	None	None	None	None
f61e0ce5-cd3e-4cad-ab44-47d0f0f95a9e	ONT_GM12878_R2	hg38_SIRV	chr10	96750277	96750919	+	1	643	29857	102426	ENSG00000236552.2	ENST00000439189.1	RPL13AP5	RPL13AP5-201	Known	Known	None	0.800000011920929	None	None	None	None
fd586571-fcd8-40ad-9ee9-f078e32c82ad	ONT_GM12878_R2	hg38_SIRV	chr10	96750277	96750923	+	1	647	29857	102426	ENSG00000236552.2	ENST00000439189.1	RPL13AP5	RPL13AP5-201	Known	Known	None	1.0	None	None	None	None
af760841-4494-4afb-a270-a3efacb1c75e	ONT_GM12878_R2	hg38_SIRV	chr10	96750277	96750914	+	1	638	29857	102426	ENSG00000236552.2	ENST00000439189.1	RPL13AP5	RPL13AP5-201	Known	Known	None	0.6499999761581421	None	None	None	None
8fc2d12c-06a7-4066-8e66-d24bc3bd1d72	ONT_GM12878_R2	hg38_SIRV	chr12	120198721	120196746	-	3	518	36334	684202	ENSG00000089157.15	ENCODEHT000684202	RPLP0	ENCODEHT000684202	Known	ISM	Suffix	0.44999998807907104	None	None	None	None
d2423d15-cf41-4f52-8691-7c24b205ae49	ONT_GM12878_R2	hg38_SIRV	chr10	96750277	96750490	+	1	214	29857	102426	ENSG00000236552.2	ENST00000439189.1	RPL13AP5	RPL13AP5-201	Known	Known	None	0.15000000596046448	None	None	None	None
5eac74e6-a0f9-4658-ad6b-794e0c9d6dc6	ONT_GM12878_R2	hg38_SIRV	chr10	96750277	96750914	+	1	638	29857	102426	ENSG00000236552.2	ENST00000439189.1	RPL13AP5	RPL13AP5-201	Known	Known	None	0.6499999761581421	None	None	None	None
d70cccd6-95da-4232-9888-b536911b74e9	ONT_GM12878_R2	hg38_SIRV	chr12	120196900	120196745	-	1	156	36334	127563	ENSG00000089157.15	ENST00000551217.1	RPLP0	RPLP0-220	Known	Known	None	0.44999998807907104	None	None	None	None
a586c245-a21d-446d-ab87-688d66d3a3ee	ONT_GM12878_R2	hg38_SIRV	chr10	96750277	96750914	+	1	632	29857	102426	ENSG00000236552.2	ENST00000439189.1	RPL13AP5	RPL13AP5-201	Known	Known	None	0.6499999761581421	None	None	None	None
75a150f7-e8e4-47d8-bfae-1fe1926abd4d	ONT_GM12878_R2	hg38_SIRV	chr10	96750277	96750916	+	1	640	29857	102426	ENSG00000236552.2	ENST00000439189.1	RPL13AP5	RPL13AP5-201	Known	Known	None	0.75	None	None	None	None
7f5bbca1-10d6-4274-8bdc-897ec3b9d73b	ONT_GM12878_R2	hg38_SIRV	chr10	96750277	96750923	+	1	647	29857	102426	ENSG00000236552.2	ENST00000439189.1	RPL13AP5	RPL13AP5-201	Known	Known	None	1.0	None	None	None	None
528a7cf3-0a2c-40de-afb5-4fc14004ed58	ONT_GM12878_R2	hg38_SIRV	chr10	96750277	96750915	+	1	639	29857	102426	ENSG00000236552.2	ENST00000439189.1	RPL13AP5	RPL13AP5-201	Known	Known	None	0.699999988079071	None	None	None	None
b430a1d4-5d5b-48e8-9a9c-95618e3f07bd	ONT_GM12878_R2	hg38_SIRV	chr12	120200894	120196746	-	7	1083	36334	684199	ENSG00000089157.15	ENCODEHT000684199	RPLP0	ENCODEHT000684199	Known	NNC	None	0.44999998807907104	None	None	None	None
9ed3d324-5fc9-499f-ae7b-949c7e637e74	ONT_GM12878_R2	hg38_SIRV	chr10	96750277	96750891	+	1	615	29857	102426	ENSG00000236552.2	ENST00000439189.1	RPL13AP5	RPL13AP5-201	Known	Known	None	0.3499999940395355	None	None	None	None
3995fbac-77c8-4f60-8291-c9ef07fe2559	ONT_GM12878_R2	hg38_SIRV	chr10	96750277	96750914	+	1	638	29857	102426	ENSG00000236552.2	ENST00000439189.1	RPL13AP5	RPL13AP5-201	Known	Known	None	0.6499999761581421	None	None	None	None
f001a349-a94c-4a30-af84-9a5d901146fe	ONT_GM12878_R2	hg38_SIRV	chr10	96750277	96750923	+	1	653	29857	102426	ENSG00000236552.2	ENST00000439189.1	RPL13AP5	RPL13AP5-201	Known	Known	None	1.0	None	None	None	None
9c5f1425-6905-4d39-b1ef-1470bed39644	ONT_GM12878_R2	hg38_SIRV	chr10	96750277	96750923	+	1	647	29857	102426	ENSG00000236552.2	ENST00000439189.1	RPL13AP5	RPL13AP5-201	Known	Known	None	1.0	None	None	None	None
0d650a5d-274b-495f-888a-90252da9be64	ONT_GM12878_R2	hg38_SIRV	chr12	120200833	120196745	-	7	1032	36334	127564	ENSG00000089157.15	ENST00000551150.5	RPLP0	RPLP0-219	Known	Known	None	0.44999998807907104	None	None	None	None
a1b6dc66-e0d5-4243-a8ec-da7d0c607b25	ONT_GM12878_R2	hg38_SIRV	chr10	96750277	96750923	+	1	647	29857	102426	ENSG00000236552.2	ENST00000439189.1	RPL13AP5	RPL13AP5-201	Known	Known	None	1.0	None	None	None	None
26981a20-e7e5-408f-81de-37367e060acf	ONT_GM12878_R2	hg38_SIRV	chr10	96750277	96750932	+	1	643	29857	102426	ENSG00000236552.2	ENST00000439189.1	RPL13AP5	RPL13AP5-201	Known	Known	None	0.949999988079071	None	None	None	None
447b3ab0-4a9a-4e09-bf15-c65bf0b81bae	ONT_GM12878_R2	hg38_SIRV	chr10	96750277	96750914	+	1	638	29857	102426	ENSG00000236552.2	ENST00000439189.1	RPL13AP5	RPL13AP5-201	Known	Known	None	0.6499999761581421	None	None	None	None
ad0423e2-ab06-4ca7-b876-2cbb39bd5894	ONT_GM12878_R2	hg38_SIRV	chr10	96750277	96750918	+	1	642	29857	102426	ENSG00000236552.2	ENST00000439189.1	RPL13AP5	RPL13AP5-201	Known	Known	None	0.75	None	None	None	None
3c4d76b7-3e53-4f76-a92c-59fdcfd6d132	ONT_GM12878_R2	hg38_SIRV	chr10	96750277	96750914	+	1	631	29857	102426	ENSG00000236552.2	ENST00000439189.1	RPL13AP5	RPL13AP5-201	Known	Known	None	0.6499999761581421	None	None	None	None
53139c9e-cece-4277-bcfd-5bd84ba709eb	ONT_GM12878_R2	hg38_SIRV	chr12	120200804	120196746	-	7	1029	36334	684218	ENSG00000089157.15	ENCODEHT000684218	RPLP0	ENCODEHT000684218	Known	NIC	None	0.44999998807907104	None	None	None	None
ab0fc4da-da2c-4d5b-b08d-765bf431c051	ONT_GM12878_R2	hg38_SIRV	chr10	96750277	96750906	+	1	630	29857	102426	ENSG00000236552.2	ENST00000439189.1	RPL13AP5	RPL13AP5-201	Known	Known	None	0.44999998807907104	None	None	None	None
dae7f313-e826-473e-8455-135146acf2f9	ONT_GM12878_R2	hg38_SIRV	chr10	96750277	96750914	+	1	638	29857	102426	ENSG00000236552.2	ENST00000439189.1	RPL13AP5	RPL13AP5-201	Known	Known	None	0.6499999761581421	None	None	None	None
22b30aa5-8808-4e38-8adb-4d25c7bf1d33	ONT_GM12878_R2	hg38_SIRV	chr10	96750277	96750899	+	1	623	29857	102426	ENSG00000236552.2	ENST00000439189.1	RPL13AP5	RPL13AP5-201	Known	Known	None	0.4000000059604645	None	None	None	None
6c8be1e4-a97e-465b-909b-9c198a19fb9f	ONT_GM12878_R2	hg38_SIRV	chr10	96750277	96750914	+	1	638	29857	102426	ENSG00000236552.2	ENST00000439189.1	RPL13AP5	RPL13AP5-201	Known	Known	None	0.6499999761581421	None	None	None	None
26a003fb-1d5f-4c53-8fa3-f24d95349623	ONT_GM12878_R2	hg38_SIRV	chr12	120200833	120196745	-	7	1024	36334	127564	ENSG00000089157.15	ENST00000551150.5	RPLP0	RPLP0-219	Known	Known	None	0.44999998807907104	None	None	None	None
dfee58b4-01ea-4ec6-9ec2-321532d796b5	ONT_GM12878_R2	hg38_SIRV	chr10	96750277	96750910	+	1	640	29857	102426	ENSG00000236552.2	ENST00000439189.1	RPL13AP5	RPL13AP5-201	Known	Known	None	0.5	None	None	None	None
b430d5ee-a98c-41dd-9715-f12027d0e840	ONT_GM12878_R2	hg38_SIRV	chr10	96750277	96750914	+	1	638	29857	102426	ENSG00000236552.2	ENST00000439189.1	RPL13AP5	RPL13AP5-201	Known	Known	None	0.6499999761581421	None	None	None	None
7eb0b2fa-0911-4d2c-956d-e08110e3300a	ONT_GM12878_R2	hg38_SIRV	chr10	96750277	96750914	+	1	638	29857	102426	ENSG00000236552.2	ENST00000439189.1	RPL13AP5	RPL13AP5-201	Known	Known	None	0.6499999761581421	None	None	None	None
5d5966db-66f7-4a68-8fbf-f280e69ef5d5	ONT_GM12878_R2	hg38_SIRV	chr10	96750277	96750904	+	1	628	29857	102426	ENSG00000236552.2	ENST00000439189.1	RPL13AP5	RPL13AP5-201	Known	Known	None	0.4000000059604645	None	None	None	None
2abaf339-9d22-4214-83da-00b826ad07fd	ONT_GM12878_R1	hg38_SIRV	chr12	120199197	120196749	-	5	725	36334	684195	ENSG00000089157.15	ENCODEHT000684195	RPLP0	ENCODEHT000684195	Known	ISM	Suffix	0.4000000059604645	None	None	None	None
b63cdda6-1120-4411-9803-4f01542b2c42	ONT_GM12878_R2	hg38_SIRV	chr10	96750277	96750932	+	1	656	29857	102426	ENSG00000236552.2	ENST00000439189.1	RPL13AP5	RPL13AP5-201	Known	Known	None	0.949999988079071	None	None	None	None
548b2836-a4c0-45d5-97af-814cb7cadff1	ONT_GM12878_R2	hg38_SIRV	chr10	96750277	96750918	+	1	642	29857	102426	ENSG00000236552.2	ENST00000439189.1	RPL13AP5	RPL13AP5-201	Known	Known	None	0.75	None	None	None	None
ab2796fa-e934-481e-945e-e92748b9b65b	ONT_GM12878_R2	hg38_SIRV	chr10	96750277	96750884	+	1	608	29857	102426	ENSG00000236552.2	ENST00000439189.1	RPL13AP5	RPL13AP5-201	Known	Known	None	0.15000000596046448	None	None	None	None
4f8cfc34-6b48-4be5-acf7-7e7c67e1f15b	ONT_GM12878_R2	hg38_SIRV	chr10	96750277	96750874	+	1	598	29857	102426	ENSG00000236552.2	ENST00000439189.1	RPL13AP5	RPL13AP5-201	Known	Known	None	0.25	None	None	None	None
392d2ff0-8f33-4f1c-ba7a-72983d5497bc	ONT_GM12878_R1	hg38_SIRV	chr12	120201098	120196746	-	8	1045	36334	127562	ENSG00000089157.15	ENST00000392514.8	RPLP0	RPLP0-203	Known	Known	None	0.4000000059604645	None	None	None	None
20f06560-24f8-4bb9-84ff-a41843fd144d	ONT_GM12878_R2	hg38_SIRV	chr10	96750277	96750923	+	1	641	29857	102426	ENSG00000236552.2	ENST00000439189.1	RPL13AP5	RPL13AP5-201	Known	Known	None	1.0	None	None	None	None
1a88810d-f2b1-4391-8a27-1c2874cfaadd	ONT_GM12878_R2	hg38_SIRV	chr10	96750277	96750910	+	1	624	29857	102426	ENSG00000236552.2	ENST00000439189.1	RPL13AP5	RPL13AP5-201	Known	Known	None	0.5	None	None	None	None
494fcc39-f055-4ceb-ab34-69c9335d5577	ONT_GM12878_R2	hg38_SIRV	chr10	96750277	96750914	+	1	638	29857	102426	ENSG00000236552.2	ENST00000439189.1	RPL13AP5	RPL13AP5-201	Known	Known	None	0.6499999761581421	None	None	None	None
1aaf1e5e-e4f6-4a23-a9a3-8629fc3d0c18	ONT_GM12878_R2	hg38_SIRV	chr10	96750277	96750903	+	1	627	29857	102426	ENSG00000236552.2	ENST00000439189.1	RPL13AP5	RPL13AP5-201	Known	Known	None	0.4000000059604645	None	None	None	None
a46776fc-27ce-4300-a0cc-6140d25ae292	ONT_GM12878_R1	hg38_SIRV	chr12	120200833	120196746	-	7	1025	36334	127564	ENSG00000089157.15	ENST00000551150.5	RPLP0	RPLP0-219	Known	Known	None	0.4000000059604645	None	None	None	None
9e1a6de5-6bbd-4943-869e-e9930c2ba1ec	ONT_GM12878_R2	hg38_SIRV	chr10	96750277	96750914	+	1	638	29857	102426	ENSG00000236552.2	ENST00000439189.1	RPL13AP5	RPL13AP5-201	Known	Known	None	0.6499999761581421	None	None	None	None
abd8b050-8516-4ea3-b721-7c9ce1a5851b	ONT_GM12878_R2	hg38_SIRV	chr10	96750277	96750914	+	1	638	29857	102426	ENSG00000236552.2	ENST00000439189.1	RPL13AP5	RPL13AP5-201	Known	Known	None	0.6499999761581421	None	None	None	None
6ddd01aa-adfd-4342-8c35-cc4008c02475	ONT_GM12878_R2	hg38_SIRV	chr10	96750277	96750916	+	1	634	29857	102426	ENSG00000236552.2	ENST00000439189.1	RPL13AP5	RPL13AP5-201	Known	Known	None	0.75	None	None	None	None
9ca316a5-af2b-442c-aa8f-259aa6e7e174	ONT_GM12878_R2	hg38_SIRV	chr10	96750277	96750902	+	1	619	29857	102426	ENSG00000236552.2	ENST00000439189.1	RPL13AP5	RPL13AP5-201	Known	Known	None	0.4000000059604645	None	None	None	None
dc6e969c-f721-47ff-b09b-3a5816964bdb	ONT_GM12878_R1	hg38_SIRV	chr12	120200833	120196746	-	7	1031	36334	127564	ENSG00000089157.15	ENST00000551150.5	RPLP0	RPLP0-219	Known	Known	None	0.4000000059604645	None	None	None	None
e164b6a9-eb36-461d-8aad-caa13bcf2e8a	ONT_GM12878_R2	hg38_SIRV	chr10	96750277	96750910	+	1	621	29857	102426	ENSG00000236552.2	ENST00000439189.1	RPL13AP5	RPL13AP5-201	Known	Known	None	0.5	None	None	None	None
38e4367a-6d05-4996-a098-7579514aa0bb	ONT_GM12878_R2	hg38_SIRV	chr10	96750277	96750914	+	1	638	29857	102426	ENSG00000236552.2	ENST00000439189.1	RPL13AP5	RPL13AP5-201	Known	Known	None	0.6499999761581421	None	None	None	None
b35462b8-92c2-4065-b8d7-16c4b99f2999	ONT_GM12878_R2	hg38_SIRV	chr10	96750277	96750920	+	1	644	29857	102426	ENSG00000236552.2	ENST00000439189.1	RPL13AP5	RPL13AP5-201	Known	Known	None	0.8500000238418579	None	None	None	None
9ce8056b-9be4-46ee-8edb-7cf21ab0d5e7	ONT_GM12878_R2	hg38_SIRV	chr10	96750277	96750914	+	1	653	29857	102426	ENSG00000236552.2	ENST00000439189.1	RPL13AP5	RPL13AP5-201	Known	Known	None	0.6499999761581421	None	None	None	None
d995c523-45c2-4188-a391-ce63509e8688	ONT_GM12878_R2	hg38_SIRV	chr10	96750277	96750914	+	1	638	29857	102426	ENSG00000236552.2	ENST00000439189.1	RPL13AP5	RPL13AP5-201	Known	Known	None	0.6499999761581421	None	None	None	None
7eb97f53-6dcf-4db7-8634-f8b163134f58	ONT_GM12878_R1	hg38_SIRV	chr12	120197463	120196746	-	2	331	36334	127565	ENSG00000089157.15	ENST00000552292.5	RPLP0	RPLP0-225	Known	Known	None	0.4000000059604645	None	None	None	None
f1002acd-07e5-4731-85d2-6bb6ca1552e0	ONT_GM12878_R2	hg38_SIRV	chr10	96750277	96750911	+	1	635	29857	102426	ENSG00000236552.2	ENST00000439189.1	RPL13AP5	RPL13AP5-201	Known	Known	None	0.5	None	None	None	None
b0d956d0-cb29-4542-8fce-3c9f7eaf53b5	ONT_GM12878_R2	hg38_SIRV	chr10	96750277	96750906	+	1	630	29857	102426	ENSG00000236552.2	ENST00000439189.1	RPL13AP5	RPL13AP5-201	Known	Known	None	0.44999998807907104	None	None	None	None
6ba371e3-4bbd-4fa9-93a8-05c54453c7f3	ONT_GM12878_R2	hg38_SIRV	chr10	96750277	96750905	+	1	629	29857	102426	ENSG00000236552.2	ENST00000439189.1	RPL13AP5	RPL13AP5-201	Known	Known	None	0.4000000059604645	None	None	None	None
4d25d542-a4f3-48fd-ab6b-94df26980018	ONT_GM12878_R2	hg38_SIRV	chr10	96750277	96750917	+	1	641	29857	102426	ENSG00000236552.2	ENST00000439189.1	RPL13AP5	RPL13AP5-201	Known	Known	None	0.75	None	None	None	None
1a5638b0-5851-463e-b065-e2ba216d8572	ONT_GM12878_R1	hg38_SIRV	chr12	120200833	120196746	-	7	1031	36334	127564	ENSG00000089157.15	ENST00000551150.5	RPLP0	RPLP0-219	Known	Known	None	0.4000000059604645	None	None	None	None
1f9ce40f-c819-4663-8d23-17e2c1721b60	ONT_GM12878_R2	hg38_SIRV	chr10	96750277	96750923	+	1	647	29857	102426	ENSG00000236552.2	ENST00000439189.1	RPL13AP5	RPL13AP5-201	Known	Known	None	1.0	None	None	None	None
38c0abfa-fac8-41ca-8c0d-24961fa1f34e	ONT_GM12878_R2	hg38_SIRV	chr10	96750277	96750914	+	1	638	29857	102426	ENSG00000236552.2	ENST00000439189.1	RPL13AP5	RPL13AP5-201	Known	Known	None	0.6499999761581421	None	None	None	None
53c93c60-3a51-4008-a5f2-a93ab6654157	ONT_GM12878_R2	hg38_SIRV	chr10	96750277	96750914	+	1	638	29857	102426	ENSG00000236552.2	ENST00000439189.1	RPL13AP5	RPL13AP5-201	Known	Known	None	0.6499999761581421	None	None	None	None
5afc0129-88c3-473d-b6cb-c6cc95e74e24	ONT_GM12878_R2	hg38_SIRV	chr10	96750277	96750922	+	1	646	29857	102426	ENSG00000236552.2	ENST00000439189.1	RPL13AP5	RPL13AP5-201	Known	Known	None	0.949999988079071	None	None	None	None
8ce95384-f90e-4382-b127-7cddb3173eb5	ONT_GM12878_R1	hg38_SIRV	chr12	120200833	120196746	-	7	1031	36334	127564	ENSG00000089157.15	ENST00000551150.5	RPLP0	RPLP0-219	Known	Known	None	0.4000000059604645	None	None	None	None
a487ee4d-b0cf-4b70-be24-441c5ae8c9e3	ONT_GM12878_R2	hg38_SIRV	chr10	96750277	96750914	+	1	638	29857	102426	ENSG00000236552.2	ENST00000439189.1	RPL13AP5	RPL13AP5-201	Known	Known	None	0.6499999761581421	None	None	None	None
c9ebb4ac-3f4e-4242-b7a0-b30b46f4156d	ONT_GM12878_R2	hg38_SIRV	chr10	96750277	96750923	+	1	647	29857	102426	ENSG00000236552.2	ENST00000439189.1	RPL13AP5	RPL13AP5-201	Known	Known	None	1.0	None	None	None	None
4f20b95c-f242-42a8-a7f0-1fd1f1746d18	ONT_GM12878_R2	hg38_SIRV	chr10	96750277	96750470	+	1	194	29857	102426	ENSG00000236552.2	ENST00000439189.1	RPL13AP5	RPL13AP5-201	Known	Known	None	0.30000001192092896	None	None	None	None
86eb098f-f645-4e07-95f2-a8737623fc71	ONT_GM12878_R2	hg38_SIRV	chr10	96750277	96750913	+	1	631	29857	102426	ENSG00000236552.2	ENST00000439189.1	RPL13AP5	RPL13AP5-201	Known	Known	None	0.6000000238418579	None	None	None	None
44f4678e-53d2-475d-a366-315a5c6be53e	ONT_GM12878_R1	hg38_SIRV	chr12	120200830	120196746	-	7	1021	36334	127564	ENSG00000089157.15	ENST00000551150.5	RPLP0	RPLP0-219	Known	Known	None	0.4000000059604645	None	None	None	None
ddbcd5f8-8271-4a93-95ca-a98d403084b3	ONT_GM12878_R2	hg38_SIRV	chr10	96750277	96750923	+	1	640	29857	102426	ENSG00000236552.2	ENST00000439189.1	RPL13AP5	RPL13AP5-201	Known	Known	None	1.0	None	None	None	None
5a66ec04-f155-4210-b5dc-2f257a28f0cc	ONT_GM12878_R2	hg38_SIRV	chr10	96750277	96750902	+	1	626	29857	102426	ENSG00000236552.2	ENST00000439189.1	RPL13AP5	RPL13AP5-201	Known	Known	None	0.4000000059604645	None	None	None	None
4205d4d4-c484-4f43-80fd-71a321546b84	ONT_GM12878_R2	hg38_SIRV	chr10	96750277	96750923	+	1	647	29857	102426	ENSG00000236552.2	ENST00000439189.1	RPL13AP5	RPL13AP5-201	Known	Known	None	1.0	None	None	None	None
300db325-4a6e-4202-becf-7c072a77594e	ONT_GM12878_R2	hg38_SIRV	chr10	96750277	96750922	+	1	646	29857	102426	ENSG00000236552.2	ENST00000439189.1	RPL13AP5	RPL13AP5-201	Known	Known	None	0.949999988079071	None	None	None	None
7726d4b4-4412-4410-81fb-73556bcb1071	ONT_GM12878_R2	hg38_SIRV	chr10	96750277	96750914	+	1	624	29857	102426	ENSG00000236552.2	ENST00000439189.1	RPL13AP5	RPL13AP5-201	Known	Known	None	0.6499999761581421	None	None	None	None
77f6de95-efe5-4cde-9ac3-ea2c7ffa2cc4	ONT_GM12878_R1	hg38_SIRV	chr12	120200833	120196746	-	7	1031	36334	127564	ENSG00000089157.15	ENST00000551150.5	RPLP0	RPLP0-219	Known	Known	None	0.4000000059604645	None	None	None	None
0a4a4de7-8206-488d-9a3e-35088bbc250a	ONT_GM12878_R2	hg38_SIRV	chr10	96750277	96750650	+	1	374	29857	102426	ENSG00000236552.2	ENST00000439189.1	RPL13AP5	RPL13AP5-201	Known	Known	None	0.10000000149011612	None	None	None	None
804c3012-7712-48b6-a49d-e137f0b18511	ONT_GM12878_R2	hg38_SIRV	chr10	96750277	96750902	+	1	626	29857	102426	ENSG00000236552.2	ENST00000439189.1	RPL13AP5	RPL13AP5-201	Known	Known	None	0.4000000059604645	None	None	None	None
5da698cf-19ce-4a01-9960-82b2991224da	ONT_GM12878_R2	hg38_SIRV	chr10	96750277	96750922	+	1	640	29857	102426	ENSG00000236552.2	ENST00000439189.1	RPL13AP5	RPL13AP5-201	Known	Known	None	0.949999988079071	None	None	None	None
827e9b66-7360-4f91-9806-80c12aaceecc	ONT_GM12878_R2	hg38_SIRV	chr10	96750277	96750922	+	1	646	29857	102426	ENSG00000236552.2	ENST00000439189.1	RPL13AP5	RPL13AP5-201	Known	Known	None	0.949999988079071	None	None	None	None
03a94e5e-d3aa-4446-b95a-7539fc51bd4f	ONT_GM12878_R1	hg38_SIRV	chr12	120200832	120196745	-	7	1050	36334	684213	ENSG00000089157.15	ENCODEHT000684213	RPLP0	ENCODEHT000684213	Known	NIC	None	0.4000000059604645	None	None	None	None
eb42f3d0-ea42-4d95-a643-a6e35656c9eb	ONT_GM12878_R2	hg38_SIRV	chr10	96750277	96750914	+	1	638	29857	102426	ENSG00000236552.2	ENST00000439189.1	RPL13AP5	RPL13AP5-201	Known	Known	None	0.6499999761581421	None	None	None	None
0ceb791a-a1f9-4cb0-9777-8c55a0f648a9	ONT_GM12878_R2	hg38_SIRV	chr10	96750277	96750492	+	1	216	29857	102426	ENSG00000236552.2	ENST00000439189.1	RPL13AP5	RPL13AP5-201	Known	Known	None	0.10000000149011612	None	None	None	None
11528961-cd2b-485c-b02e-591013d2755a	ONT_GM12878_R2	hg38_SIRV	chr10	96750277	96750907	+	1	625	29857	102426	ENSG00000236552.2	ENST00000439189.1	RPL13AP5	RPL13AP5-201	Known	Known	None	0.44999998807907104	None	None	None	None
32607cc1-77f8-4b5b-bdba-340dee3db63c	ONT_GM12878_R2	hg38_SIRV	chr10	96750277	96750906	+	1	630	29857	102426	ENSG00000236552.2	ENST00000439189.1	RPL13AP5	RPL13AP5-201	Known	Known	None	0.44999998807907104	None	None	None	None
49210103-2878-4c3d-b461-4678a555b01a	ONT_GM12878_R1	hg38_SIRV	chr12	120198905	120196747	-	4	571	36334	684197	ENSG00000089157.15	ENCODEHT000684197	RPLP0	ENCODEHT000684197	Known	ISM	Suffix	0.4000000059604645	None	None	None	None
4ffb4bac-010d-4f04-9cda-34336d22e7a9	ONT_GM12878_R2	hg38_SIRV	chr10	96750277	96750917	+	1	641	29857	102426	ENSG00000236552.2	ENST00000439189.1	RPL13AP5	RPL13AP5-201	Known	Known	None	0.75	None	None	None	None
d0d3756e-471f-4e9c-8f3d-6cd79f864fe8	ONT_GM12878_R2	hg38_SIRV	chr10	96750277	96750902	+	1	626	29857	102426	ENSG00000236552.2	ENST00000439189.1	RPL13AP5	RPL13AP5-201	Known	Known	None	0.4000000059604645	None	None	None	None
621fb482-4949-4378-87f9-05f32096c599	ONT_GM12878_R2	hg38_SIRV	chr10	96750277	96750922	+	1	646	29857	102426	ENSG00000236552.2	ENST00000439189.1	RPL13AP5	RPL13AP5-201	Known	Known	None	0.949999988079071	None	None	None	None
806a6e18-dff9-4dcb-9fc4-a638180234a6	ONT_GM12878_R2	hg38_SIRV	chr10	96750277	96750921	+	1	638	29857	102426	ENSG00000236552.2	ENST00000439189.1	RPL13AP5	RPL13AP5-201	Known	Known	None	0.8999999761581421	None	None	None	None
544e2bce-dbfc-4843-ab2a-bc1d52aaf604	ONT_GM12878_R1	hg38_SIRV	chr12	120200833	120196746	-	7	1031	36334	127564	ENSG00000089157.15	ENST00000551150.5	RPLP0	RPLP0-219	Known	Known	None	0.4000000059604645	None	None	None	None
56fe95e3-341c-4a9d-ac93-b61c39c5de51	ONT_GM12878_R2	hg38_SIRV	chr10	96750277	96750914	+	1	638	29857	102426	ENSG00000236552.2	ENST00000439189.1	RPL13AP5	RPL13AP5-201	Known	Known	None	0.6499999761581421	None	None	None	None
1a61c6fb-ab44-4d29-b85d-e3246d820fe2	ONT_GM12878_R2	hg38_SIRV	chr10	96750277	96750923	+	1	647	29857	102426	ENSG00000236552.2	ENST00000439189.1	RPL13AP5	RPL13AP5-201	Known	Known	None	1.0	None	None	None	None
1b7ba19c-9361-4719-9d33-3d94be4c019b	ONT_GM12878_R2	hg38_SIRV	chr10	96750277	96750914	+	1	638	29857	102426	ENSG00000236552.2	ENST00000439189.1	RPL13AP5	RPL13AP5-201	Known	Known	None	0.6499999761581421	None	None	None	None
292e3604-3a88-4a8b-b838-21329fdd5871	ONT_GM12878_R2	hg38_SIRV	chr10	96750277	96750914	+	1	638	29857	102426	ENSG00000236552.2	ENST00000439189.1	RPL13AP5	RPL13AP5-201	Known	Known	None	0.6499999761581421	None	None	None	None
43ef39c1-5fc3-434b-95f6-cd066d7baa59	ONT_GM12878_R1	hg38_SIRV	chr12	120200833	120196746	-	7	1031	36334	127564	ENSG00000089157.15	ENST00000551150.5	RPLP0	RPLP0-219	Known	Known	None	0.4000000059604645	None	None	None	None
3bcabfc6-d7f8-49e3-8a38-099a6761340a	ONT_GM12878_R2	hg38_SIRV	chr10	96750277	96750911	+	1	635	29857	102426	ENSG00000236552.2	ENST00000439189.1	RPL13AP5	RPL13AP5-201	Known	Known	None	0.5	None	None	None	None
7ae62a06-68f3-446e-9411-34c6206c9e4c	ONT_GM12878_R2	hg38_SIRV	chr10	96750277	96750910	+	1	634	29857	102426	ENSG00000236552.2	ENST00000439189.1	RPL13AP5	RPL13AP5-201	Known	Known	None	0.5	None	None	None	None
e0e5a512-1233-4b84-b467-7b1ce26355ad	ONT_GM12878_R2	hg38_SIRV	chr10	96750277	96750899	+	1	623	29857	102426	ENSG00000236552.2	ENST00000439189.1	RPL13AP5	RPL13AP5-201	Known	Known	None	0.4000000059604645	None	None	None	None
576266d3-8630-4870-a168-c588fee77e7c	ONT_GM12878_R2	hg38_SIRV	chr10	96750277	96750916	+	1	640	29857	102426	ENSG00000236552.2	ENST00000439189.1	RPL13AP5	RPL13AP5-201	Known	Known	None	0.75	None	None	None	None
cb471390-ad0f-4436-bb49-bda637f113bd	ONT_GM12878_R1	hg38_SIRV	chr12	120200833	120196746	-	7	1031	36334	127564	ENSG00000089157.15	ENST00000551150.5	RPLP0	RPLP0-219	Known	Known	None	0.4000000059604645	None	None	None	None
84c60947-acf1-4344-bcd3-c597f3ea7c90	ONT_GM12878_R2	hg38_SIRV	chr10	96750277	96750923	+	1	647	29857	102426	ENSG00000236552.2	ENST00000439189.1	RPL13AP5	RPL13AP5-201	Known	Known	None	1.0	None	None	None	None
d6da9e0d-9615-4038-97c8-fb756d265d8c	ONT_GM12878_R2	hg38_SIRV	chr10	96750277	96750923	+	1	647	29857	102426	ENSG00000236552.2	ENST00000439189.1	RPL13AP5	RPL13AP5-201	Known	Known	None	1.0	None	None	None	None
52bac367-a4cc-4f28-8a60-49f335a9df2a	ONT_GM12878_R2	hg38_SIRV	chr10	96750277	96750903	+	1	627	29857	102426	ENSG00000236552.2	ENST00000439189.1	RPL13AP5	RPL13AP5-201	Known	Known	None	0.4000000059604645	None	None	None	None
7421374d-c685-4ddf-b5d8-e54cb1b16105	ONT_GM12878_R2	hg38_SIRV	chr10	96750277	96750906	+	1	630	29857	102426	ENSG00000236552.2	ENST00000439189.1	RPL13AP5	RPL13AP5-201	Known	Known	None	0.44999998807907104	None	None	None	None
17b02bc2-240b-41a1-8b1c-04c656928217	ONT_GM12878_R2	hg38_SIRV	chr10	96750277	96750905	+	1	618	29857	102426	ENSG00000236552.2	ENST00000439189.1	RPL13AP5	RPL13AP5-201	Known	Known	None	0.4000000059604645	None	None	None	None
533f7d28-0a03-4888-a61a-82283afff27f	ONT_GM12878_R1	hg38_SIRV	chr12	120201099	120196746	-	8	1046	36334	127562	ENSG00000089157.15	ENST00000392514.8	RPLP0	RPLP0-203	Known	Known	None	0.4000000059604645	None	None	None	None
1ac4aff4-c92f-417c-a91a-b25df71ad537	ONT_GM12878_R2	hg38_SIRV	chr10	96750277	96750910	+	1	634	29857	102426	ENSG00000236552.2	ENST00000439189.1	RPL13AP5	RPL13AP5-201	Known	Known	None	0.5	None	None	None	None
20348215-b1e9-40e9-a946-45f9e163c908	ONT_GM12878_R2	hg38_SIRV	chr10	96750277	96750887	+	1	611	29857	102426	ENSG00000236552.2	ENST00000439189.1	RPL13AP5	RPL13AP5-201	Known	Known	None	0.20000000298023224	None	None	None	None
018b90a1-9a69-4f95-9a91-e61bf465e036	ONT_GM12878_R2	hg38_SIRV	chr10	96750277	96750923	+	1	647	29857	102426	ENSG00000236552.2	ENST00000439189.1	RPL13AP5	RPL13AP5-201	Known	Known	None	1.0	None	None	None	None
7948caa0-1464-419a-a90b-f783296a48d0	ONT_GM12878_R2	hg38_SIRV	chr10	96750277	96750902	+	1	626	29857	102426	ENSG00000236552.2	ENST00000439189.1	RPL13AP5	RPL13AP5-201	Known	Known	None	0.4000000059604645	None	None	None	None
7506fa0f-c93a-4f0b-b6a7-711a51eb935c	ONT_GM12878_R1	hg38_SIRV	chr12	120200833	120196746	-	7	1031	36334	127564	ENSG00000089157.15	ENST00000551150.5	RPLP0	RPLP0-219	Known	Known	None	0.4000000059604645	None	None	None	None
0d3acecf-4965-455d-9bd8-a5d87e30176c	ONT_GM12878_R2	hg38_SIRV	chr10	96750277	96750923	+	1	647	29857	102426	ENSG00000236552.2	ENST00000439189.1	RPL13AP5	RPL13AP5-201	Known	Known	None	1.0	None	None	None	None
a9afcabe-9e74-46b5-b9e0-b7fae819ac1e	ONT_GM12878_R2	hg38_SIRV	chr10	96750277	96750914	+	1	638	29857	102426	ENSG00000236552.2	ENST00000439189.1	RPL13AP5	RPL13AP5-201	Known	Known	None	0.6499999761581421	None	None	None	None
ff69ec56-b2cf-4dfe-91f2-65b40cf9ef33	ONT_GM12878_R2	hg38_SIRV	chr10	96750277	96750906	+	1	630	29857	102426	ENSG00000236552.2	ENST00000439189.1	RPL13AP5	RPL13AP5-201	Known	Known	None	0.44999998807907104	None	None	None	None
e42cb176-1244-40a5-a44a-8a6a38850926	ONT_GM12878_R2	hg38_SIRV	chr10	96750277	96750901	+	1	619	29857	102426	ENSG00000236552.2	ENST00000439189.1	RPL13AP5	RPL13AP5-201	Known	Known	None	0.4000000059604645	None	None	None	None
ba89e12b-be9f-45da-91e6-c5f1b9a044ba	ONT_GM12878_R1	hg38_SIRV	chr12	120200833	120196746	-	7	1022	36334	127564	ENSG00000089157.15	ENST00000551150.5	RPLP0	RPLP0-219	Known	Known	None	0.4000000059604645	None	None	None	None
f90eafba-995c-49a3-a1f4-068e93dd33c9	ONT_GM12878_R2	hg38_SIRV	chr10	96750277	96750902	+	1	626	29857	102426	ENSG00000236552.2	ENST00000439189.1	RPL13AP5	RPL13AP5-201	Known	Known	None	0.4000000059604645	None	None	None	None
b4e2c575-f3ee-4ae4-b894-157bb53062ed	ONT_GM12878_R2	hg38_SIRV	chr10	96750277	96750879	+	1	597	29857	102426	ENSG00000236552.2	ENST00000439189.1	RPL13AP5	RPL13AP5-201	Known	Known	None	0.15000000596046448	None	None	None	None
e5bc6da6-5885-4ec4-812f-18ac3aecf42d	ONT_GM12878_R2	hg38_SIRV	chr10	96750277	96750914	+	1	638	29857	102426	ENSG00000236552.2	ENST00000439189.1	RPL13AP5	RPL13AP5-201	Known	Known	None	0.6499999761581421	None	None	None	None
a6045840-eb25-41a6-86e1-56930c1a2ba1	ONT_GM12878_R2	hg38_SIRV	chr10	96750277	96750900	+	1	624	29857	102426	ENSG00000236552.2	ENST00000439189.1	RPL13AP5	RPL13AP5-201	Known	Known	None	0.4000000059604645	None	None	None	None
f106eeac-327a-4841-9f28-4c2e911de770	ONT_GM12878_R1	hg38_SIRV	chr12	120200833	120196746	-	7	1031	36334	127564	ENSG00000089157.15	ENST00000551150.5	RPLP0	RPLP0-219	Known	Known	None	0.4000000059604645	None	None	None	None
0f357cbf-ea31-4305-a2c0-7f65306ba109	ONT_GM12878_R2	hg38_SIRV	chr10	96750277	96750692	+	1	409	29857	102426	ENSG00000236552.2	ENST00000439189.1	RPL13AP5	RPL13AP5-201	Known	Known	None	0.05000000074505806	None	None	None	None
f10fec1e-e0cb-434b-8417-aada0a8e865f	ONT_GM12878_R2	hg38_SIRV	chr10	96750277	96750900	+	1	618	29857	102426	ENSG00000236552.2	ENST00000439189.1	RPL13AP5	RPL13AP5-201	Known	Known	None	0.4000000059604645	None	None	None	None
af673e83-e51a-43b3-946d-b64d31e52fef	ONT_GM12878_R2	hg38_SIRV	chr10	96750277	96750715	+	1	439	29857	102426	ENSG00000236552.2	ENST00000439189.1	RPL13AP5	RPL13AP5-201	Known	Known	None	0.20000000298023224	None	None	None	None
98e4b741-bdfe-4a13-a08f-e32651c1a522	ONT_GM12878_R2	hg38_SIRV	chr10	96750277	96750900	+	1	624	29857	102426	ENSG00000236552.2	ENST00000439189.1	RPL13AP5	RPL13AP5-201	Known	Known	None	0.4000000059604645	None	None	None	None
c34cbeb9-d0ae-41c9-8024-9585d13bb346	ONT_GM12878_R2	hg38_SIRV	chr10	96750277	96750914	+	1	638	29857	102426	ENSG00000236552.2	ENST00000439189.1	RPL13AP5	RPL13AP5-201	Known	Known	None	0.6499999761581421	None	None	None	None
8e5b2f67-5f8b-404d-8eb7-7db201fb9085	ONT_GM12878_R1	hg38_SIRV	chr12	120200893	120196746	-	7	1085	36334	127564	ENSG00000089157.15	ENST00000551150.5	RPLP0	RPLP0-219	Known	Known	None	0.4000000059604645	None	None	None	None
454d1448-dd5c-4dd3-9f6a-9f6b702cb7e4	ONT_GM12878_R2	hg38_SIRV	chr10	96750277	96750687	+	1	411	29857	102426	ENSG00000236552.2	ENST00000439189.1	RPL13AP5	RPL13AP5-201	Known	Known	None	0.10000000149011612	None	None	None	None
aad39430-e63f-4307-8d04-7fb621098e6e	ONT_GM12878_R2	hg38_SIRV	chr10	96750277	96750922	+	1	646	29857	102426	ENSG00000236552.2	ENST00000439189.1	RPL13AP5	RPL13AP5-201	Known	Known	None	0.949999988079071	None	None	None	None
526241ae-f3aa-47c3-a2ab-c26d1aab8d2d	ONT_GM12878_R2	hg38_SIRV	chr10	96750277	96750930	+	1	654	29857	102426	ENSG00000236552.2	ENST00000439189.1	RPL13AP5	RPL13AP5-201	Known	Known	None	0.949999988079071	None	None	None	None
dce8c6ca-ecf2-4ab4-b032-4d3fed9e5957	ONT_GM12878_R2	hg38_SIRV	chr10	96750277	96750913	+	1	637	29857	102426	ENSG00000236552.2	ENST00000439189.1	RPL13AP5	RPL13AP5-201	Known	Known	None	0.6000000238418579	None	None	None	None
2e5ff03f-f90c-4998-b1a6-dda900d301c8	ONT_GM12878_R1	hg38_SIRV	chr12	120200833	120196746	-	7	1031	36334	127564	ENSG00000089157.15	ENST00000551150.5	RPLP0	RPLP0-219	Known	Known	None	0.4000000059604645	None	None	None	None
2997d78f-9813-4d49-b443-cac82e7d76ea	ONT_GM12878_R2	hg38_SIRV	chr10	96750277	96750917	+	1	641	29857	102426	ENSG00000236552.2	ENST00000439189.1	RPL13AP5	RPL13AP5-201	Known	Known	None	0.75	None	None	None	None
cd076b5e-7c1e-468c-9c74-fbe663c24dfe	ONT_GM12878_R2	hg38_SIRV	chr10	96750277	96750912	+	1	636	29857	102426	ENSG00000236552.2	ENST00000439189.1	RPL13AP5	RPL13AP5-201	Known	Known	None	0.550000011920929	None	None	None	None
fbfa3389-7b83-4dfe-8a77-f1332fdcb9f9	ONT_GM12878_R2	hg38_SIRV	chr10	96750277	96750914	+	1	638	29857	102426	ENSG00000236552.2	ENST00000439189.1	RPL13AP5	RPL13AP5-201	Known	Known	None	0.6499999761581421	None	None	None	None
e4c72a78-6e40-4fa1-8d5c-1bb1c1e0c8f7	ONT_GM12878_R2	hg38_SIRV	chr10	96750277	96750900	+	1	624	29857	102426	ENSG00000236552.2	ENST00000439189.1	RPL13AP5	RPL13AP5-201	Known	Known	None	0.4000000059604645	None	None	None	None
a317f634-4e82-4669-9a34-ea6a4b4c7d1d	ONT_GM12878_R1	hg38_SIRV	chr12	120200833	120196746	-	7	1031	36334	127564	ENSG00000089157.15	ENST00000551150.5	RPLP0	RPLP0-219	Known	Known	None	0.4000000059604645	None	None	None	None
a35d3d03-062b-45c3-bb98-d6280f0323eb	ONT_GM12878_R2	hg38_SIRV	chr10	96750277	96750922	+	1	646	29857	102426	ENSG00000236552.2	ENST00000439189.1	RPL13AP5	RPL13AP5-201	Known	Known	None	0.949999988079071	None	None	None	None
093690d7-d572-42a4-9d38-c9f56816fa50	ONT_GM12878_R2	hg38_SIRV	chr10	96750277	96750898	+	1	622	29857	102426	ENSG00000236552.2	ENST00000439189.1	RPL13AP5	RPL13AP5-201	Known	Known	None	0.44999998807907104	None	None	None	None
0da328d7-6aa2-46d6-9768-1fc7758b990e	ONT_GM12878_R2	hg38_SIRV	chr10	96750277	96750924	+	1	648	29857	102426	ENSG00000236552.2	ENST00000439189.1	RPL13AP5	RPL13AP5-201	Known	Known	None	1.0	None	None	None	None
f52e1931-d3b3-415a-93f2-a0c4d2cbbf0e	ONT_GM12878_R2	hg38_SIRV	chr10	96750277	96750940	+	1	664	29857	102426	ENSG00000236552.2	ENST00000439189.1	RPL13AP5	RPL13AP5-201	Known	Known	None	0.8500000238418579	None	None	None	None
0973340b-1cb5-40bc-9bf8-20ef8a127762	ONT_GM12878_R1	hg38_SIRV	chr12	120200833	120196746	-	7	1031	36334	127564	ENSG00000089157.15	ENST00000551150.5	RPLP0	RPLP0-219	Known	Known	None	0.4000000059604645	None	None	None	None
04de4b25-e67a-4e94-9d6f-650e6a2e77a4	ONT_GM12878_R2	hg38_SIRV	chr10	96750277	96750906	+	1	630	29857	102426	ENSG00000236552.2	ENST00000439189.1	RPL13AP5	RPL13AP5-201	Known	Known	None	0.44999998807907104	None	None	None	None
d56da9b3-9883-4d41-af1a-608b6668f5a0	ONT_GM12878_R2	hg38_SIRV	chr10	96750277	96750906	+	1	618	29857	102426	ENSG00000236552.2	ENST00000439189.1	RPL13AP5	RPL13AP5-201	Known	Known	None	0.44999998807907104	None	None	None	None
93b22b31-5f64-4a3a-9c7b-8aacf79563c2	ONT_GM12878_R2	hg38_SIRV	chr10	96750277	96750906	+	1	630	29857	102426	ENSG00000236552.2	ENST00000439189.1	RPL13AP5	RPL13AP5-201	Known	Known	None	0.44999998807907104	None	None	None	None
40ff7a9b-f460-4512-9263-252b1f3e7263	ONT_GM12878_R2	hg38_SIRV	chr10	96750277	96750916	+	1	640	29857	102426	ENSG00000236552.2	ENST00000439189.1	RPL13AP5	RPL13AP5-201	Known	Known	None	0.75	None	None	None	None
358b13ef-6aca-4ccc-a913-4b2df7843a71	ONT_GM12878_R1	hg38_SIRV	chr12	120201101	120196746	-	8	1048	36334	127562	ENSG00000089157.15	ENST00000392514.8	RPLP0	RPLP0-203	Known	Known	None	0.4000000059604645	None	None	None	None
51ebbb36-67ae-4e13-92e8-f1bb34bb0282	ONT_GM12878_R2	hg38_SIRV	chr10	96750277	96750906	+	1	630	29857	102426	ENSG00000236552.2	ENST00000439189.1	RPL13AP5	RPL13AP5-201	Known	Known	None	0.44999998807907104	None	None	None	None
4b812633-0357-44a7-94a6-8773b09367d1	ONT_GM12878_R2	hg38_SIRV	chr10	96750277	96750914	+	1	638	29857	102426	ENSG00000236552.2	ENST00000439189.1	RPL13AP5	RPL13AP5-201	Known	Known	None	0.6499999761581421	None	None	None	None
e895ea0a-1624-42eb-b011-1c44fee384fe	ONT_GM12878_R2	hg38_SIRV	chr10	96750277	96750914	+	1	638	29857	102426	ENSG00000236552.2	ENST00000439189.1	RPL13AP5	RPL13AP5-201	Known	Known	None	0.6499999761581421	None	None	None	None
242f099a-efed-4a73-bd9c-3cf60d678090	ONT_GM12878_R2	hg38_SIRV	chr10	96750277	96750927	+	1	651	29857	102426	ENSG00000236552.2	ENST00000439189.1	RPL13AP5	RPL13AP5-201	Known	Known	None	1.0	None	None	None	None
f73180fe-5fdb-47be-869a-ba4080577704	ONT_GM12878_R1	hg38_SIRV	chr12	120198896	120196747	-	4	562	36334	684197	ENSG00000089157.15	ENCODEHT000684197	RPLP0	ENCODEHT000684197	Known	ISM	Suffix	0.4000000059604645	None	None	None	None
5a5a41a0-aa88-4d97-aa21-20c61ca4e971	ONT_GM12878_R2	hg38_SIRV	chr10	96750277	96750911	+	1	635	29857	102426	ENSG00000236552.2	ENST00000439189.1	RPL13AP5	RPL13AP5-201	Known	Known	None	0.5	None	None	None	None
401410c3-bc88-4be2-9672-0ad3a155ab34	ONT_GM12878_R2	hg38_SIRV	chr10	96750277	96750914	+	1	638	29857	102426	ENSG00000236552.2	ENST00000439189.1	RPL13AP5	RPL13AP5-201	Known	Known	None	0.6499999761581421	None	None	None	None
183492b4-1ab1-46e3-a74f-69d21b77ac3e	ONT_GM12878_R2	hg38_SIRV	chr10	96750277	96750886	+	1	610	29857	102426	ENSG00000236552.2	ENST00000439189.1	RPL13AP5	RPL13AP5-201	Known	Known	None	0.20000000298023224	None	None	None	None
d8cb23a2-c0a6-4580-9bad-072635170417	ONT_GM12878_R2	hg38_SIRV	chr10	96750277	96750914	+	1	638	29857	102426	ENSG00000236552.2	ENST00000439189.1	RPL13AP5	RPL13AP5-201	Known	Known	None	0.6499999761581421	None	None	None	None
07ee642e-c193-424e-adbd-feff08052b31	ONT_GM12878_R2	hg38_SIRV	chr10	96750277	96750935	+	1	659	29857	102426	ENSG00000236552.2	ENST00000439189.1	RPL13AP5	RPL13AP5-201	Known	Known	None	0.949999988079071	None	None	None	None
f0a50398-d881-425d-8fec-d9cd5bf09eb8	ONT_GM12878_R1	hg38_SIRV	chr12	120200833	120196746	-	7	1031	36334	127564	ENSG00000089157.15	ENST00000551150.5	RPLP0	RPLP0-219	Known	Known	None	0.4000000059604645	None	None	None	None
3c66a5a5-b0ce-45ca-a4fc-837a155d5868	ONT_GM12878_R2	hg38_SIRV	chr10	96750277	96750922	+	1	640	29857	102426	ENSG00000236552.2	ENST00000439189.1	RPL13AP5	RPL13AP5-201	Known	Known	None	0.949999988079071	None	None	None	None
3573e65a-d528-4ed4-946e-95dc8ab040ae	ONT_GM12878_R2	hg38_SIRV	chr10	96750277	96750913	+	1	637	29857	102426	ENSG00000236552.2	ENST00000439189.1	RPL13AP5	RPL13AP5-201	Known	Known	None	0.6000000238418579	None	None	None	None
6f283da7-4164-4c0a-92ff-9e19458ff0f1	ONT_GM12878_R2	hg38_SIRV	chr10	96750277	96750913	+	1	637	29857	102426	ENSG00000236552.2	ENST00000439189.1	RPL13AP5	RPL13AP5-201	Known	Known	None	0.6000000238418579	None	None	None	None
b8d18052-4c07-4b5e-9148-b631318a1ab9	ONT_GM12878_R2	hg38_SIRV	chr10	96750277	96750914	+	1	638	29857	102426	ENSG00000236552.2	ENST00000439189.1	RPL13AP5	RPL13AP5-201	Known	Known	None	0.6499999761581421	None	None	None	None
5b81c944-34a2-4f28-9980-e6dfb0da1955	ONT_GM12878_R1	hg38_SIRV	chr12	120199434	120196746	-	5	696	36334	684229	ENSG00000089157.15	ENCODEHT000684229	RPLP0	ENCODEHT000684229	Known	ISM	Suffix	0.4000000059604645	None	None	None	None
b21cb855-7ae3-4f7f-955e-387cdf36c930	ONT_GM12878_R2	hg38_SIRV	chr10	96750277	96750914	+	1	632	29857	102426	ENSG00000236552.2	ENST00000439189.1	RPL13AP5	RPL13AP5-201	Known	Known	None	0.6499999761581421	None	None	None	None
919a8d83-740c-4026-b58c-34a6c8b9179a	ONT_GM12878_R2	hg38_SIRV	chr10	96750277	96750920	+	1	644	29857	102426	ENSG00000236552.2	ENST00000439189.1	RPL13AP5	RPL13AP5-201	Known	Known	None	0.8500000238418579	None	None	None	None
b7943c2e-ec94-46a8-85ba-e24f8f7e218e	ONT_GM12878_R2	hg38_SIRV	chr10	96750277	96750923	+	1	647	29857	102426	ENSG00000236552.2	ENST00000439189.1	RPL13AP5	RPL13AP5-201	Known	Known	None	1.0	None	None	None	None
19972ce5-812a-4fd5-9641-629766f75366	ONT_GM12878_R2	hg38_SIRV	chr10	96750277	96750906	+	1	630	29857	102426	ENSG00000236552.2	ENST00000439189.1	RPL13AP5	RPL13AP5-201	Known	Known	None	0.44999998807907104	None	None	None	None
79cc2f4b-980a-4e09-8aaa-88af006ff102	ONT_GM12878_R1	hg38_SIRV	chr12	120201098	120196746	-	8	1021	36334	127562	ENSG00000089157.15	ENST00000392514.8	RPLP0	RPLP0-203	Known	Known	None	0.4000000059604645	None	None	None	None
a3e5a3cd-d3c4-4506-90d4-b744d0e35eae	ONT_GM12878_R2	hg38_SIRV	chr10	96750277	96750914	+	1	638	29857	102426	ENSG00000236552.2	ENST00000439189.1	RPL13AP5	RPL13AP5-201	Known	Known	None	0.6499999761581421	None	None	None	None
90fb6a99-2dc9-48b5-8c78-dc012ef8754f	ONT_GM12878_R2	hg38_SIRV	chr10	96750277	96750900	+	1	624	29857	102426	ENSG00000236552.2	ENST00000439189.1	RPL13AP5	RPL13AP5-201	Known	Known	None	0.4000000059604645	None	None	None	None
f4d5588d-087f-448d-a2c5-88379c94a9c2	ONT_GM12878_R2	hg38_SIRV	chr10	96750277	96750903	+	1	627	29857	102426	ENSG00000236552.2	ENST00000439189.1	RPL13AP5	RPL13AP5-201	Known	Known	None	0.4000000059604645	None	None	None	None
ee3a4201-1750-4544-acce-1be6dd00ddab	ONT_GM12878_R2	hg38_SIRV	chr10	96750277	96750924	+	1	648	29857	102426	ENSG00000236552.2	ENST00000439189.1	RPL13AP5	RPL13AP5-201	Known	Known	None	1.0	None	None	None	None
191f7b1b-0c37-429e-b42b-5a5b657ca7f4	ONT_GM12878_R1	hg38_SIRV	chr12	120200833	120196746	-	7	1031	36334	127564	ENSG00000089157.15	ENST00000551150.5	RPLP0	RPLP0-219	Known	Known	None	0.4000000059604645	None	None	None	None
5c698783-301f-43e2-86e2-1d63403a0f37	ONT_GM12878_R2	hg38_SIRV	chr10	96750277	96750914	+	1	638	29857	102426	ENSG00000236552.2	ENST00000439189.1	RPL13AP5	RPL13AP5-201	Known	Known	None	0.6499999761581421	None	None	None	None
8e396782-5d2d-4234-b3f6-9476ec556393	ONT_GM12878_R2	hg38_SIRV	chr10	96750277	96750914	+	1	638	29857	102426	ENSG00000236552.2	ENST00000439189.1	RPL13AP5	RPL13AP5-201	Known	Known	None	0.6499999761581421	None	None	None	None
8e4aa1fd-9823-46a4-a65c-73bb3b180373	ONT_GM12878_R2	hg38_SIRV	chr10	96750277	96750913	+	1	630	29857	102426	ENSG00000236552.2	ENST00000439189.1	RPL13AP5	RPL13AP5-201	Known	Known	None	0.6000000238418579	None	None	None	None
06a2c8da-4ff4-452f-bc1c-5610f4e58b67	ONT_GM12878_R2	hg38_SIRV	chr10	96750277	96750923	+	1	635	29857	102426	ENSG00000236552.2	ENST00000439189.1	RPL13AP5	RPL13AP5-201	Known	Known	None	1.0	None	None	None	None
4fe43ea8-55d4-4e50-ad29-90e4a630052b	ONT_GM12878_R1	hg38_SIRV	chr12	120200893	120196746	-	7	1091	36334	127564	ENSG00000089157.15	ENST00000551150.5	RPLP0	RPLP0-219	Known	Known	None	0.4000000059604645	None	None	None	None
ce9e67a8-9612-4f73-aa7d-318e4e2fb5ea	ONT_GM12878_R2	hg38_SIRV	chr10	96750277	96750914	+	1	638	29857	102426	ENSG00000236552.2	ENST00000439189.1	RPL13AP5	RPL13AP5-201	Known	Known	None	0.6499999761581421	None	None	None	None
e8c0ee7f-be16-4936-8d11-9939979309b0	ONT_GM12878_R2	hg38_SIRV	chr10	96750277	96750913	+	1	631	29857	102426	ENSG00000236552.2	ENST00000439189.1	RPL13AP5	RPL13AP5-201	Known	Known	None	0.6000000238418579	None	None	None	None
ac23f697-6cbe-482f-817b-5419d8e42e55	ONT_GM12878_R2	hg38_SIRV	chr10	96750277	96750916	+	1	640	29857	102426	ENSG00000236552.2	ENST00000439189.1	RPL13AP5	RPL13AP5-201	Known	Known	None	0.75	None	None	None	None
afeefbbe-aca2-4544-b51f-cb4b866fe9b2	ONT_GM12878_R2	hg38_SIRV	chr10	96750277	96750939	+	1	657	29857	102426	ENSG00000236552.2	ENST00000439189.1	RPL13AP5	RPL13AP5-201	Known	Known	None	0.8500000238418579	None	None	None	None
5e967ee2-a585-4f09-902f-a20c059ce441	ONT_GM12878_R1	hg38_SIRV	chr12	120200833	120196746	-	7	1031	36334	127564	ENSG00000089157.15	ENST00000551150.5	RPLP0	RPLP0-219	Known	Known	None	0.4000000059604645	None	None	None	None
0e3da0d6-e7bd-4385-8d3b-3d2e5487715a	ONT_GM12878_R2	hg38_SIRV	chr10	96750277	96750914	+	1	638	29857	102426	ENSG00000236552.2	ENST00000439189.1	RPL13AP5	RPL13AP5-201	Known	Known	None	0.6499999761581421	None	None	None	None
fe512379-8bc2-437a-917f-910c15ed9a4d	ONT_GM12878_R2	hg38_SIRV	chr10	96750277	96750914	+	1	644	29857	102426	ENSG00000236552.2	ENST00000439189.1	RPL13AP5	RPL13AP5-201	Known	Known	None	0.6499999761581421	None	None	None	None
ac45fb4f-f92d-421c-9a71-befaa7833c3b	ONT_GM12878_R2	hg38_SIRV	chr10	96750277	96750933	+	1	657	29857	102426	ENSG00000236552.2	ENST00000439189.1	RPL13AP5	RPL13AP5-201	Known	Known	None	0.949999988079071	None	None	None	None
d7aa120a-2644-46cd-b17d-e965e7139e4f	ONT_GM12878_R2	hg38_SIRV	chr10	96750277	96750914	+	1	638	29857	102426	ENSG00000236552.2	ENST00000439189.1	RPL13AP5	RPL13AP5-201	Known	Known	None	0.6499999761581421	None	None	None	None
72eb57fe-1cea-4f6b-b1be-c29042833fc6	ONT_GM12878_R2	hg38_SIRV	chr10	96750277	96750914	+	1	628	29857	102426	ENSG00000236552.2	ENST00000439189.1	RPL13AP5	RPL13AP5-201	Known	Known	None	0.6499999761581421	None	None	None	None
d96cf22c-cefb-460d-8d57-825181b023d7	ONT_GM12878_R1	hg38_SIRV	chr12	120200820	120196746	-	7	1012	36334	127564	ENSG00000089157.15	ENST00000551150.5	RPLP0	RPLP0-219	Known	Known	None	0.4000000059604645	None	None	None	None
136a93f6-a126-4ce6-92ba-17cc21e4f5b4	ONT_GM12878_R2	hg38_SIRV	chr10	96750277	96750910	+	1	634	29857	102426	ENSG00000236552.2	ENST00000439189.1	RPL13AP5	RPL13AP5-201	Known	Known	None	0.5	None	None	None	None
3ff15a8c-960c-4c44-9ba9-8a113cbb73d5	ONT_GM12878_R2	hg38_SIRV	chr10	96750277	96750910	+	1	634	29857	102426	ENSG00000236552.2	ENST00000439189.1	RPL13AP5	RPL13AP5-201	Known	Known	None	0.5	None	None	None	None
6df78957-a854-487f-8f0f-ef42673a072c	ONT_GM12878_R2	hg38_SIRV	chr10	96750277	96750914	+	1	638	29857	102426	ENSG00000236552.2	ENST00000439189.1	RPL13AP5	RPL13AP5-201	Known	Known	None	0.6499999761581421	None	None	None	None
1429d987-ae28-4752-aab1-737efa730228	ONT_GM12878_R2	hg38_SIRV	chr10	96750277	96750914	+	1	638	29857	102426	ENSG00000236552.2	ENST00000439189.1	RPL13AP5	RPL13AP5-201	Known	Known	None	0.6499999761581421	None	None	None	None
5c35e0f8-17c7-4dba-8eaa-d8e8ebf76227	ONT_GM12878_R1	hg38_SIRV	chr12	120200833	120196746	-	7	1031	36334	127564	ENSG00000089157.15	ENST00000551150.5	RPLP0	RPLP0-219	Known	Known	None	0.4000000059604645	None	None	None	None
8e2cdb81-aca2-41f5-a058-5fc8a9f63feb	ONT_GM12878_R2	hg38_SIRV	chr10	96750277	96750923	+	1	647	29857	102426	ENSG00000236552.2	ENST00000439189.1	RPL13AP5	RPL13AP5-201	Known	Known	None	1.0	None	None	None	None
681642ae-a65e-476f-a943-c500d6e013cd	ONT_GM12878_R2	hg38_SIRV	chr10	96750277	96750923	+	1	647	29857	102426	ENSG00000236552.2	ENST00000439189.1	RPL13AP5	RPL13AP5-201	Known	Known	None	1.0	None	None	None	None
52dac662-e8ac-4b97-be22-42b4ee4194f6	ONT_GM12878_R2	hg38_SIRV	chr10	96750277	96750923	+	1	647	29857	102426	ENSG00000236552.2	ENST00000439189.1	RPL13AP5	RPL13AP5-201	Known	Known	None	1.0	None	None	None	None
118a88af-b189-41c6-9beb-7eba8e927a68	ONT_GM12878_R2	hg38_SIRV	chr10	96750277	96750923	+	1	641	29857	102426	ENSG00000236552.2	ENST00000439189.1	RPL13AP5	RPL13AP5-201	Known	Known	None	1.0	None	None	None	None
a74e3b48-9662-41c8-acb3-89106a3e3109	ONT_GM12878_R1	hg38_SIRV	chr12	120200833	120196746	-	7	1015	36334	127564	ENSG00000089157.15	ENST00000551150.5	RPLP0	RPLP0-219	Known	Known	None	0.4000000059604645	None	None	None	None
44165f89-b731-42c3-b302-f6d8ff776021	ONT_GM12878_R2	hg38_SIRV	chr10	96750277	96750914	+	1	638	29857	102426	ENSG00000236552.2	ENST00000439189.1	RPL13AP5	RPL13AP5-201	Known	Known	None	0.6499999761581421	None	None	None	None
a2cbbfda-5fd1-4472-bcae-aad8207fdbc7	ONT_GM12878_R2	hg38_SIRV	chr10	96750277	96750914	+	1	631	29857	102426	ENSG00000236552.2	ENST00000439189.1	RPL13AP5	RPL13AP5-201	Known	Known	None	0.6499999761581421	None	None	None	None
4817a25e-ec6c-4020-b1c2-5152b30e6a3c	ONT_GM12878_R2	hg38_SIRV	chr10	96750277	96750644	+	1	368	29857	102426	ENSG00000236552.2	ENST00000439189.1	RPL13AP5	RPL13AP5-201	Known	Known	None	0.10000000149011612	None	None	None	None
ff3f2e9b-a117-44a1-9029-dcdb88218bb8	ONT_GM12878_R2	hg38_SIRV	chr10	96750277	96750914	+	1	638	29857	102426	ENSG00000236552.2	ENST00000439189.1	RPL13AP5	RPL13AP5-201	Known	Known	None	0.6499999761581421	None	None	None	None
d196bb7a-0c3d-4252-9b7e-d29574068a5e	ONT_GM12878_R2	hg38_SIRV	chr10	96750277	96750914	+	1	638	29857	102426	ENSG00000236552.2	ENST00000439189.1	RPL13AP5	RPL13AP5-201	Known	Known	None	0.6499999761581421	None	None	None	None
679548a7-3834-4fd8-9037-39f8fa5b1e5d	ONT_GM12878_R1	hg38_SIRV	chr12	120201099	120196746	-	8	1046	36334	127562	ENSG00000089157.15	ENST00000392514.8	RPLP0	RPLP0-203	Known	Known	None	0.4000000059604645	None	None	None	None
7acf8662-53be-4670-a183-74a00119acb6	ONT_GM12878_R2	hg38_SIRV	chr10	96750277	96750923	+	1	647	29857	102426	ENSG00000236552.2	ENST00000439189.1	RPL13AP5	RPL13AP5-201	Known	Known	None	1.0	None	None	None	None
5b3a1135-d36f-4e59-a2f2-01c3c5f0d7c2	ONT_GM12878_R2	hg38_SIRV	chr10	96750277	96750942	+	1	666	29857	102426	ENSG00000236552.2	ENST00000439189.1	RPL13AP5	RPL13AP5-201	Known	Known	None	0.8500000238418579	None	None	None	None
8be9d8ed-4865-4d84-85d8-a3c865eddd60	ONT_GM12878_R2	hg38_SIRV	chr10	96750277	96750906	+	1	630	29857	102426	ENSG00000236552.2	ENST00000439189.1	RPL13AP5	RPL13AP5-201	Known	Known	None	0.44999998807907104	None	None	None	None
82098045-61e7-4a89-a629-919e69982f0e	ONT_GM12878_R2	hg38_SIRV	chr10	96750277	96750712	+	1	436	29857	102426	ENSG00000236552.2	ENST00000439189.1	RPL13AP5	RPL13AP5-201	Known	Known	None	0.20000000298023224	None	None	None	None
c78347ab-9d29-4291-bde8-778eb0d76630	ONT_GM12878_R1	hg38_SIRV	chr12	120200832	120196746	-	7	1030	36334	127564	ENSG00000089157.15	ENST00000551150.5	RPLP0	RPLP0-219	Known	Known	None	0.4000000059604645	None	None	None	None
b7fa6f81-be95-4c2b-97f8-3b6d29bcef70	ONT_GM12878_R2	hg38_SIRV	chr10	96750277	96750899	+	1	623	29857	102426	ENSG00000236552.2	ENST00000439189.1	RPL13AP5	RPL13AP5-201	Known	Known	None	0.4000000059604645	None	None	None	None
37f7d44f-8ab7-4560-9dcf-05a1e32e2286	ONT_GM12878_R2	hg38_SIRV	chr10	96750277	96750923	+	1	647	29857	102426	ENSG00000236552.2	ENST00000439189.1	RPL13AP5	RPL13AP5-201	Known	Known	None	1.0	None	None	None	None
5bc577e6-8369-459d-9908-c868186aab90	ONT_GM12878_R2	hg38_SIRV	chr10	96750277	96750914	+	1	638	29857	102426	ENSG00000236552.2	ENST00000439189.1	RPL13AP5	RPL13AP5-201	Known	Known	None	0.6499999761581421	None	None	None	None
3dcb3a7b-6751-4cd2-80d3-79b616ec34b7	ONT_GM12878_R2	hg38_SIRV	chr10	96750277	96750919	+	1	643	29857	102426	ENSG00000236552.2	ENST00000439189.1	RPL13AP5	RPL13AP5-201	Known	Known	None	0.800000011920929	None	None	None	None
a4228556-7967-4991-ac4a-488f17414d15	ONT_GM12878_R1	hg38_SIRV	chr12	120200833	120196746	-	7	1031	36334	127564	ENSG00000089157.15	ENST00000551150.5	RPLP0	RPLP0-219	Known	Known	None	0.4000000059604645	None	None	None	None
d43f242f-33d0-4632-9798-1011688c416c	ONT_GM12878_R2	hg38_SIRV	chr10	96750277	96750903	+	1	627	29857	102426	ENSG00000236552.2	ENST00000439189.1	RPL13AP5	RPL13AP5-201	Known	Known	None	0.4000000059604645	None	None	None	None
2005d9e8-b13f-4d4c-9b82-ed7faa6344c2	ONT_GM12878_R2	hg38_SIRV	chr10	96750277	96750914	+	1	638	29857	102426	ENSG00000236552.2	ENST00000439189.1	RPL13AP5	RPL13AP5-201	Known	Known	None	0.6499999761581421	None	None	None	None
755e57ef-24d4-40d0-8293-6e87cf301d2d	ONT_GM12878_R2	hg38_SIRV	chr10	96750277	96750909	+	1	633	29857	102426	ENSG00000236552.2	ENST00000439189.1	RPL13AP5	RPL13AP5-201	Known	Known	None	0.44999998807907104	None	None	None	None
0cfac7a2-5cc1-46a8-828e-31f791a092ca	ONT_GM12878_R2	hg38_SIRV	chr10	96750277	96750914	+	1	638	29857	102426	ENSG00000236552.2	ENST00000439189.1	RPL13AP5	RPL13AP5-201	Known	Known	None	0.6499999761581421	None	None	None	None
fa4b0ba1-d9f2-4cc9-b7b0-e65a6940ce40	ONT_GM12878_R1	hg38_SIRV	chr12	120200833	120196746	-	7	1023	36334	127564	ENSG00000089157.15	ENST00000551150.5	RPLP0	RPLP0-219	Known	Known	None	0.4000000059604645	None	None	None	None
790edcda-6cea-417e-880b-327ddadd4fb0	ONT_GM12878_R2	hg38_SIRV	chr10	96750277	96750906	+	1	624	29857	102426	ENSG00000236552.2	ENST00000439189.1	RPL13AP5	RPL13AP5-201	Known	Known	None	0.44999998807907104	None	None	None	None
de9c2b0f-34b8-4bec-8526-9c795368e49b	ONT_GM12878_R2	hg38_SIRV	chr10	96750277	96750914	+	1	638	29857	102426	ENSG00000236552.2	ENST00000439189.1	RPL13AP5	RPL13AP5-201	Known	Known	None	0.6499999761581421	None	None	None	None
ed325972-3c25-438d-ba90-8ae5fe5fd0a2	ONT_GM12878_R2	hg38_SIRV	chr10	96750277	96750914	+	1	638	29857	102426	ENSG00000236552.2	ENST00000439189.1	RPL13AP5	RPL13AP5-201	Known	Known	None	0.6499999761581421	None	None	None	None
2363015e-5aff-44ce-89f8-04d9fd78c064	ONT_GM12878_R2	hg38_SIRV	chr10	96750277	96750916	+	1	640	29857	102426	ENSG00000236552.2	ENST00000439189.1	RPL13AP5	RPL13AP5-201	Known	Known	None	0.75	None	None	None	None
851a4b02-031d-4b3e-bdba-db0172bcec8b	ONT_GM12878_R1	hg38_SIRV	chr12	120200833	120196746	-	7	1031	36334	127564	ENSG00000089157.15	ENST00000551150.5	RPLP0	RPLP0-219	Known	Known	None	0.4000000059604645	None	None	None	None
8c0ab66a-8903-4428-adef-828a60945431	ONT_GM12878_R2	hg38_SIRV	chr10	96750277	96750916	+	1	634	29857	102426	ENSG00000236552.2	ENST00000439189.1	RPL13AP5	RPL13AP5-201	Known	Known	None	0.75	None	None	None	None
00e0cc7f-722b-43e3-b16e-801edd6f2a42	ONT_GM12878_R2	hg38_SIRV	chr10	96750277	96750919	+	1	643	29857	102426	ENSG00000236552.2	ENST00000439189.1	RPL13AP5	RPL13AP5-201	Known	Known	None	0.800000011920929	None	None	None	None
bcbbf427-8a67-4c3c-9678-02280d36aedc	ONT_GM12878_R2	hg38_SIRV	chr10	96750277	96750906	+	1	638	29857	102426	ENSG00000236552.2	ENST00000439189.1	RPL13AP5	RPL13AP5-201	Known	Known	None	0.44999998807907104	None	None	None	None
d0438c34-fbe5-45bf-bbde-573e153e24e0	ONT_GM12878_R2	hg38_SIRV	chr10	96750277	96750914	+	1	638	29857	102426	ENSG00000236552.2	ENST00000439189.1	RPL13AP5	RPL13AP5-201	Known	Known	None	0.6499999761581421	None	None	None	None
2c92063b-576b-4b64-99e3-bcb7fec8d1ff	ONT_GM12878_R2	hg38_SIRV	chr10	96750277	96750926	+	1	650	29857	102426	ENSG00000236552.2	ENST00000439189.1	RPL13AP5	RPL13AP5-201	Known	Known	None	1.0	None	None	None	None
317ec193-0d10-45dc-8ed8-9859b253b588	ONT_GM12878_R1	hg38_SIRV	chr12	120200833	120196746	-	7	1031	36334	127564	ENSG00000089157.15	ENST00000551150.5	RPLP0	RPLP0-219	Known	Known	None	0.4000000059604645	None	None	None	None
2179e6ec-a9ec-4d5e-bc93-b0aed28e2e8d	ONT_GM12878_R2	hg38_SIRV	chr10	96750277	96750923	+	1	641	29857	102426	ENSG00000236552.2	ENST00000439189.1	RPL13AP5	RPL13AP5-201	Known	Known	None	1.0	None	None	None	None
a609bcd9-6d98-4763-9301-d2d6a0e8ee1c	ONT_GM12878_R2	hg38_SIRV	chr10	96750277	96750923	+	1	647	29857	102426	ENSG00000236552.2	ENST00000439189.1	RPL13AP5	RPL13AP5-201	Known	Known	None	1.0	None	None	None	None
5521b7d3-6bae-4ad4-bda0-6fdd9b8bcf3b	ONT_GM12878_R2	hg38_SIRV	chr10	96750277	96750914	+	1	638	29857	102426	ENSG00000236552.2	ENST00000439189.1	RPL13AP5	RPL13AP5-201	Known	Known	None	0.6499999761581421	None	None	None	None
981aade2-c7a2-4c77-98f2-2fd9d1abb3a8	ONT_GM12878_R2	hg38_SIRV	chr10	96750277	96750728	+	1	452	29857	102426	ENSG00000236552.2	ENST00000439189.1	RPL13AP5	RPL13AP5-201	Known	Known	None	0.3499999940395355	None	None	None	None
ad953fad-b923-47aa-a34d-329097f8d0ac	ONT_GM12878_R1	hg38_SIRV	chr12	120200804	120196747	-	7	1010	36334	684218	ENSG00000089157.15	ENCODEHT000684218	RPLP0	ENCODEHT000684218	Known	NIC	None	0.4000000059604645	None	None	None	None
cc4cf866-8747-4ba1-8c7e-7c27360af260	ONT_GM12878_R2	hg38_SIRV	chr10	96750277	96750914	+	1	638	29857	102426	ENSG00000236552.2	ENST00000439189.1	RPL13AP5	RPL13AP5-201	Known	Known	None	0.6499999761581421	None	None	None	None
c48a2bac-d0c4-417c-a608-10f27a87b837	ONT_GM12878_R2	hg38_SIRV	chr10	96750277	96750924	+	1	648	29857	102426	ENSG00000236552.2	ENST00000439189.1	RPL13AP5	RPL13AP5-201	Known	Known	None	1.0	None	None	None	None
7dcf5dc3-96b9-4681-9f04-131e61075382	ONT_GM12878_R2	hg38_SIRV	chr10	96750277	96750910	+	1	634	29857	102426	ENSG00000236552.2	ENST00000439189.1	RPL13AP5	RPL13AP5-201	Known	Known	None	0.5	None	None	None	None
eca80486-1af4-485b-ad62-1184be76a6bb	ONT_GM12878_R2	hg38_SIRV	chr10	96750277	96750910	+	1	634	29857	102426	ENSG00000236552.2	ENST00000439189.1	RPL13AP5	RPL13AP5-201	Known	Known	None	0.5	None	None	None	None
8f9f4afb-48dd-4f02-a6aa-d12fe062ce90	ONT_GM12878_R1	hg38_SIRV	chr12	120200833	120196746	-	7	1031	36334	127564	ENSG00000089157.15	ENST00000551150.5	RPLP0	RPLP0-219	Known	Known	None	0.4000000059604645	None	None	None	None
ad9693c0-eee0-4b43-aeed-dade2035c58c	ONT_GM12878_R2	hg38_SIRV	chr10	96750277	96750782	+	1	506	29857	102426	ENSG00000236552.2	ENST00000439189.1	RPL13AP5	RPL13AP5-201	Known	Known	None	0.44999998807907104	None	None	None	None
e14e4192-83ee-4ff5-afca-0b748410b984	ONT_GM12878_R2	hg38_SIRV	chr10	96750277	96750913	+	1	631	29857	102426	ENSG00000236552.2	ENST00000439189.1	RPL13AP5	RPL13AP5-201	Known	Known	None	0.6000000238418579	None	None	None	None
555cc8b3-930e-4250-acc3-a8fa7cf583ef	ONT_GM12878_R2	hg38_SIRV	chr10	96750277	96750906	+	1	616	29857	102426	ENSG00000236552.2	ENST00000439189.1	RPL13AP5	RPL13AP5-201	Known	Known	None	0.44999998807907104	None	None	None	None
8596f206-a374-472b-8581-d176866b6786	ONT_GM12878_R2	hg38_SIRV	chr10	96750277	96750775	+	1	499	29857	102426	ENSG00000236552.2	ENST00000439189.1	RPL13AP5	RPL13AP5-201	Known	Known	None	0.3499999940395355	None	None	None	None
77b5aa4e-e194-494b-a7da-808a01388457	ONT_GM12878_R1	hg38_SIRV	chr12	120200833	120196746	-	7	1031	36334	127564	ENSG00000089157.15	ENST00000551150.5	RPLP0	RPLP0-219	Known	Known	None	0.4000000059604645	None	None	None	None
a584b86e-109a-4032-b68c-fe9924268d15	ONT_GM12878_R2	hg38_SIRV	chr10	96750277	96750910	+	1	640	29857	102426	ENSG00000236552.2	ENST00000439189.1	RPL13AP5	RPL13AP5-201	Known	Known	None	0.5	None	None	None	None
0e4ed6cb-d9ca-42ba-ab3f-7d6c83f1bdf5	ONT_GM12878_R2	hg38_SIRV	chr10	96750277	96750916	+	1	640	29857	102426	ENSG00000236552.2	ENST00000439189.1	RPL13AP5	RPL13AP5-201	Known	Known	None	0.75	None	None	None	None
a9d6209c-22a6-4396-9d41-e0ebe361d19e	ONT_GM12878_R2	hg38_SIRV	chr10	96750277	96750930	+	1	654	29857	102426	ENSG00000236552.2	ENST00000439189.1	RPL13AP5	RPL13AP5-201	Known	Known	None	0.949999988079071	None	None	None	None
60fe780f-ef57-4847-a376-89ccf2027cb8	ONT_GM12878_R2	hg38_SIRV	chr10	96750277	96750914	+	1	638	29857	102426	ENSG00000236552.2	ENST00000439189.1	RPL13AP5	RPL13AP5-201	Known	Known	None	0.6499999761581421	None	None	None	None
b057cb5b-efb7-4ad8-a1d3-7ccabe2d95f4	ONT_GM12878_R1	hg38_SIRV	chr12	120200893	120196746	-	7	1091	36334	127564	ENSG00000089157.15	ENST00000551150.5	RPLP0	RPLP0-219	Known	Known	None	0.4000000059604645	None	None	None	None
fbb582a5-16bc-4f37-ae1a-3c331aae376c	ONT_GM12878_R2	hg38_SIRV	chr10	96750277	96750921	+	1	645	29857	102426	ENSG00000236552.2	ENST00000439189.1	RPL13AP5	RPL13AP5-201	Known	Known	None	0.8999999761581421	None	None	None	None
ed5dbccc-651d-4eb1-b02e-6c2d97c566ac	ONT_GM12878_R2	hg38_SIRV	chr10	96750277	96750910	+	1	617	29857	102426	ENSG00000236552.2	ENST00000439189.1	RPL13AP5	RPL13AP5-201	Known	Known	None	0.5	None	None	None	None
ea66c9ec-49b3-4904-bd82-7152dbdccc8b	ONT_GM12878_R2	hg38_SIRV	chr10	96750277	96750914	+	1	638	29857	102426	ENSG00000236552.2	ENST00000439189.1	RPL13AP5	RPL13AP5-201	Known	Known	None	0.6499999761581421	None	None	None	None
10282877-6f50-4c5a-8860-89aba2434d99	ONT_GM12878_R2	hg38_SIRV	chr10	96750277	96750914	+	1	638	29857	102426	ENSG00000236552.2	ENST00000439189.1	RPL13AP5	RPL13AP5-201	Known	Known	None	0.6499999761581421	None	None	None	None
bfc2c487-a875-4f85-a484-58835a43e1e4	ONT_GM12878_R1	hg38_SIRV	chr12	120201100	120196746	-	8	1047	36334	127562	ENSG00000089157.15	ENST00000392514.8	RPLP0	RPLP0-203	Known	Known	None	0.4000000059604645	None	None	None	None
7816277c-a860-4725-bfe1-1c36056ad914	ONT_GM12878_R2	hg38_SIRV	chr10	96750277	96750923	+	1	647	29857	102426	ENSG00000236552.2	ENST00000439189.1	RPL13AP5	RPL13AP5-201	Known	Known	None	1.0	None	None	None	None
c9a2a230-c60d-4ca3-8ff4-fddb50d28e36	ONT_GM12878_R2	hg38_SIRV	chr10	96750277	96750914	+	1	638	29857	102426	ENSG00000236552.2	ENST00000439189.1	RPL13AP5	RPL13AP5-201	Known	Known	None	0.6499999761581421	None	None	None	None
f69f0dad-cef6-430b-a41c-f2688a419776	ONT_GM12878_R2	hg38_SIRV	chr10	96750277	96750928	+	1	652	29857	102426	ENSG00000236552.2	ENST00000439189.1	RPL13AP5	RPL13AP5-201	Known	Known	None	1.0	None	None	None	None
7923631e-02b2-4308-a34b-30e3e3235604	ONT_GM12878_R2	hg38_SIRV	chr10	96750277	96750916	+	1	640	29857	102426	ENSG00000236552.2	ENST00000439189.1	RPL13AP5	RPL13AP5-201	Known	Known	None	0.75	None	None	None	None
fb0e5d71-d2ca-4c7a-b4f4-9c474119ceb6	ONT_GM12878_R1	hg38_SIRV	chr12	120200833	120196746	-	7	1023	36334	127564	ENSG00000089157.15	ENST00000551150.5	RPLP0	RPLP0-219	Known	Known	None	0.4000000059604645	None	None	None	None
735d4aa6-047f-48cf-b719-201cfb9cb249	ONT_GM12878_R2	hg38_SIRV	chr10	96750277	96750912	+	1	629	29857	102426	ENSG00000236552.2	ENST00000439189.1	RPL13AP5	RPL13AP5-201	Known	Known	None	0.550000011920929	None	None	None	None
65c241e1-da8e-4e65-b08c-8f1d4908f0bf	ONT_GM12878_R2	hg38_SIRV	chr10	96750277	96750955	+	1	679	29857	102426	ENSG00000236552.2	ENST00000439189.1	RPL13AP5	RPL13AP5-201	Known	Known	None	0.550000011920929	None	None	None	None
a3ed5acb-11d6-4a98-9099-e030712712f9	ONT_GM12878_R2	hg38_SIRV	chr10	96750277	96750919	+	1	649	29857	102426	ENSG00000236552.2	ENST00000439189.1	RPL13AP5	RPL13AP5-201	Known	Known	None	0.800000011920929	None	None	None	None
2d0998cc-3c94-4efa-8353-2fe08916f9e6	ONT_GM12878_R2	hg38_SIRV	chr10	96750277	96750923	+	1	647	29857	102426	ENSG00000236552.2	ENST00000439189.1	RPL13AP5	RPL13AP5-201	Known	Known	None	1.0	None	None	None	None
5e6005c5-bf30-452f-be60-045b2bf6301a	ONT_GM12878_R1	hg38_SIRV	chr12	120201099	120196746	-	8	1046	36334	127562	ENSG00000089157.15	ENST00000392514.8	RPLP0	RPLP0-203	Known	Known	None	0.4000000059604645	None	None	None	None
96fddb61-42a5-4c49-ba53-d1e8a12f438a	ONT_GM12878_R2	hg38_SIRV	chr10	96750277	96750914	+	1	638	29857	102426	ENSG00000236552.2	ENST00000439189.1	RPL13AP5	RPL13AP5-201	Known	Known	None	0.6499999761581421	None	None	None	None
7c0eca93-4674-409b-a283-d764fa4b9de5	ONT_GM12878_R2	hg38_SIRV	chr10	96750277	96750914	+	1	638	29857	102426	ENSG00000236552.2	ENST00000439189.1	RPL13AP5	RPL13AP5-201	Known	Known	None	0.6499999761581421	None	None	None	None
6a40e777-e004-4a41-98ec-d11e9a8371fb	ONT_GM12878_R2	hg38_SIRV	chr10	96750277	96750922	+	1	646	29857	102426	ENSG00000236552.2	ENST00000439189.1	RPL13AP5	RPL13AP5-201	Known	Known	None	0.949999988079071	None	None	None	None
edc3cee9-bcf0-4f69-ac7a-baabdf5fc06d	ONT_GM12878_R2	hg38_SIRV	chr10	96750277	96750914	+	1	638	29857	102426	ENSG00000236552.2	ENST00000439189.1	RPL13AP5	RPL13AP5-201	Known	Known	None	0.6499999761581421	None	None	None	None
f24ea50e-a2b2-420b-8c41-e22261b3322f	ONT_GM12878_R1	hg38_SIRV	chr12	120200833	120196746	-	7	1031	36334	127564	ENSG00000089157.15	ENST00000551150.5	RPLP0	RPLP0-219	Known	Known	None	0.4000000059604645	None	None	None	None
e9bcf671-eb33-4b42-9603-7199ad128ed5	ONT_GM12878_R2	hg38_SIRV	chr10	96750277	96750919	+	1	643	29857	102426	ENSG00000236552.2	ENST00000439189.1	RPL13AP5	RPL13AP5-201	Known	Known	None	0.800000011920929	None	None	None	None
23a7e575-8971-4028-ae31-f7e14b498c80	ONT_GM12878_R2	hg38_SIRV	chr10	96750277	96750910	+	1	634	29857	102426	ENSG00000236552.2	ENST00000439189.1	RPL13AP5	RPL13AP5-201	Known	Known	None	0.5	None	None	None	None
a79fa8ab-b8dc-4c00-90a8-3df2188b448a	ONT_GM12878_R2	hg38_SIRV	chr10	96750277	96750922	+	1	646	29857	102426	ENSG00000236552.2	ENST00000439189.1	RPL13AP5	RPL13AP5-201	Known	Known	None	0.949999988079071	None	None	None	None
25edac12-6a0a-4a33-bc98-21e158bf1131	ONT_GM12878_R2	hg38_SIRV	chr10	96750277	96750906	+	1	630	29857	102426	ENSG00000236552.2	ENST00000439189.1	RPL13AP5	RPL13AP5-201	Known	Known	None	0.44999998807907104	None	None	None	None
121d8bee-8f85-4cb8-b42d-2ac735fed8ab	ONT_GM12878_R1	hg38_SIRV	chr12	120200833	120196746	-	7	1031	36334	127564	ENSG00000089157.15	ENST00000551150.5	RPLP0	RPLP0-219	Known	Known	None	0.4000000059604645	None	None	None	None
38389e33-baa9-4345-8f18-f0ddab42d485	ONT_GM12878_R2	hg38_SIRV	chr10	96750277	96750903	+	1	627	29857	102426	ENSG00000236552.2	ENST00000439189.1	RPL13AP5	RPL13AP5-201	Known	Known	None	0.4000000059604645	None	None	None	None
3007cfa2-f3b0-4d8f-ad14-85778d4893d5	ONT_GM12878_R2	hg38_SIRV	chr10	96750277	96750901	+	1	625	29857	102426	ENSG00000236552.2	ENST00000439189.1	RPL13AP5	RPL13AP5-201	Known	Known	None	0.4000000059604645	None	None	None	None
a4a8293f-b82c-48e8-b1d8-73238c5b6fcd	ONT_GM12878_R2	hg38_SIRV	chr10	96750277	96750923	+	1	647	29857	102426	ENSG00000236552.2	ENST00000439189.1	RPL13AP5	RPL13AP5-201	Known	Known	None	1.0	None	None	None	None
14be25f6-56b5-4cee-b405-2ec256bef384	ONT_GM12878_R2	hg38_SIRV	chr10	96750277	96750914	+	1	638	29857	102426	ENSG00000236552.2	ENST00000439189.1	RPL13AP5	RPL13AP5-201	Known	Known	None	0.6499999761581421	None	None	None	None
41814316-6483-4dc7-b089-cf087dc809b0	ONT_GM12878_R1	hg38_SIRV	chr12	120200893	120196746	-	7	1091	36334	127564	ENSG00000089157.15	ENST00000551150.5	RPLP0	RPLP0-219	Known	Known	None	0.4000000059604645	None	None	None	None
c0be5efe-e097-40db-aabd-99f3c21e54bb	ONT_GM12878_R2	hg38_SIRV	chr10	96750277	96750923	+	1	647	29857	102426	ENSG00000236552.2	ENST00000439189.1	RPL13AP5	RPL13AP5-201	Known	Known	None	1.0	None	None	None	None
55e2d307-aa06-4e38-ac55-bc43bac51312	ONT_GM12878_R2	hg38_SIRV	chr10	96750277	96750872	+	1	590	29857	102426	ENSG00000236552.2	ENST00000439189.1	RPL13AP5	RPL13AP5-201	Known	Known	None	0.25	None	None	None	None
a6dad8b7-67ca-4752-977a-b4fc54f2b3ad	ONT_GM12878_R2	hg38_SIRV	chr10	96750277	96750916	+	1	640	29857	102426	ENSG00000236552.2	ENST00000439189.1	RPL13AP5	RPL13AP5-201	Known	Known	None	0.75	None	None	None	None
7155373a-ac64-4ac8-8b3b-70b2ccf1fdcf	ONT_GM12878_R2	hg38_SIRV	chr10	96750277	96750914	+	1	638	29857	102426	ENSG00000236552.2	ENST00000439189.1	RPL13AP5	RPL13AP5-201	Known	Known	None	0.6499999761581421	None	None	None	None
63b7411f-4b4f-47cf-a0bf-d4faa1626a99	ONT_GM12878_R1	hg38_SIRV	chr12	120200833	120196746	-	7	1031	36334	127564	ENSG00000089157.15	ENST00000551150.5	RPLP0	RPLP0-219	Known	Known	None	0.4000000059604645	None	None	None	None
d780256a-430f-466c-a8c9-a73d2dc1dc19	ONT_GM12878_R2	hg38_SIRV	chr10	96750277	96750888	+	1	612	29857	102426	ENSG00000236552.2	ENST00000439189.1	RPL13AP5	RPL13AP5-201	Known	Known	None	0.25	None	None	None	None
1c016438-cfc3-4999-a8aa-dff17561afa4	ONT_GM12878_R2	hg38_SIRV	chr10	96750277	96750923	+	1	647	29857	102426	ENSG00000236552.2	ENST00000439189.1	RPL13AP5	RPL13AP5-201	Known	Known	None	1.0	None	None	None	None
3ab70ada-1e68-4618-b193-030541c8cee6	ONT_GM12878_R2	hg38_SIRV	chr10	96750277	96750921	+	1	645	29857	102426	ENSG00000236552.2	ENST00000439189.1	RPL13AP5	RPL13AP5-201	Known	Known	None	0.8999999761581421	None	None	None	None
0b1b5a2c-c0f1-4fdc-b10d-858c7e80845e	ONT_GM12878_R2	hg38_SIRV	chr10	96750277	96750914	+	1	632	29857	102426	ENSG00000236552.2	ENST00000439189.1	RPL13AP5	RPL13AP5-201	Known	Known	None	0.6499999761581421	None	None	None	None
e2a1334f-1498-4139-b615-4b7af06e7f50	ONT_GM12878_R2	hg38_SIRV	chr10	96750277	96750914	+	1	638	29857	102426	ENSG00000236552.2	ENST00000439189.1	RPL13AP5	RPL13AP5-201	Known	Known	None	0.6499999761581421	None	None	None	None
75357b25-22f2-4b5a-a6d2-2d729930ebaa	ONT_GM12878_R1	hg38_SIRV	chr12	120200833	120196746	-	7	1019	36334	127564	ENSG00000089157.15	ENST00000551150.5	RPLP0	RPLP0-219	Known	Known	None	0.4000000059604645	None	None	None	None
f55a6519-467d-417a-8d45-8eba0acec626	ONT_GM12878_R2	hg38_SIRV	chr10	96750277	96750923	+	1	647	29857	102426	ENSG00000236552.2	ENST00000439189.1	RPL13AP5	RPL13AP5-201	Known	Known	None	1.0	None	None	None	None
1ac77b5a-400d-45c3-a99c-ef7922b45219	ONT_GM12878_R2	hg38_SIRV	chr10	96750277	96750928	+	1	652	29857	102426	ENSG00000236552.2	ENST00000439189.1	RPL13AP5	RPL13AP5-201	Known	Known	None	1.0	None	None	None	None
61f07420-372f-4907-9b38-8390da9ddbf4	ONT_GM12878_R2	hg38_SIRV	chr10	96750277	96750906	+	1	630	29857	102426	ENSG00000236552.2	ENST00000439189.1	RPL13AP5	RPL13AP5-201	Known	Known	None	0.44999998807907104	None	None	None	None
1df73125-472d-426e-bfad-42452794ae76	ONT_GM12878_R2	hg38_SIRV	chr10	96750277	96750914	+	1	632	29857	102426	ENSG00000236552.2	ENST00000439189.1	RPL13AP5	RPL13AP5-201	Known	Known	None	0.6499999761581421	None	None	None	None
348f5937-16bc-4cf0-a691-9f61f611d931	ONT_GM12878_R1	hg38_SIRV	chr12	120200833	120196746	-	7	1031	36334	127564	ENSG00000089157.15	ENST00000551150.5	RPLP0	RPLP0-219	Known	Known	None	0.4000000059604645	None	None	None	None
e3e4b35e-ef70-40d9-8151-7c482d8a2891	ONT_GM12878_R2	hg38_SIRV	chr10	96750277	96750914	+	1	638	29857	102426	ENSG00000236552.2	ENST00000439189.1	RPL13AP5	RPL13AP5-201	Known	Known	None	0.6499999761581421	None	None	None	None
fbf0d892-f0ed-419a-8e95-fe7ef6886bf9	ONT_GM12878_R2	hg38_SIRV	chr10	96750277	96750916	+	1	640	29857	102426	ENSG00000236552.2	ENST00000439189.1	RPL13AP5	RPL13AP5-201	Known	Known	None	0.75	None	None	None	None
1a571b93-a776-4df2-898d-9e63cbd6871f	ONT_GM12878_R2	hg38_SIRV	chr10	96750277	96750904	+	1	628	29857	102426	ENSG00000236552.2	ENST00000439189.1	RPL13AP5	RPL13AP5-201	Known	Known	None	0.4000000059604645	None	None	None	None
fbbef5c0-78cd-420c-a001-63c416b4bfac	ONT_GM12878_R2	hg38_SIRV	chr10	96750277	96750914	+	1	638	29857	102426	ENSG00000236552.2	ENST00000439189.1	RPL13AP5	RPL13AP5-201	Known	Known	None	0.6499999761581421	None	None	None	None
fe618397-7ba1-491b-97ce-ed7c756dfaed	ONT_GM12878_R1	hg38_SIRV	chr12	120200823	120196746	-	7	1021	36334	127564	ENSG00000089157.15	ENST00000551150.5	RPLP0	RPLP0-219	Known	Known	None	0.4000000059604645	None	None	None	None
f43c5300-e431-4958-8a0c-4ddb42d18967	ONT_GM12878_R2	hg38_SIRV	chr10	96750277	96750914	+	1	638	29857	102426	ENSG00000236552.2	ENST00000439189.1	RPL13AP5	RPL13AP5-201	Known	Known	None	0.6499999761581421	None	None	None	None
f07f96bf-7414-45ea-a595-bf6afc3d06a1	ONT_GM12878_R2	hg38_SIRV	chr10	96750277	96750945	+	1	669	29857	102426	ENSG00000236552.2	ENST00000439189.1	RPL13AP5	RPL13AP5-201	Known	Known	None	0.8500000238418579	None	None	None	None
8e45dddd-d621-4b64-bae6-02790041d873	ONT_GM12878_R2	hg38_SIRV	chr10	96750277	96750923	+	1	647	29857	102426	ENSG00000236552.2	ENST00000439189.1	RPL13AP5	RPL13AP5-201	Known	Known	None	1.0	None	None	None	None
29650166-8e01-4c1b-bbd0-a21fb5b42277	ONT_GM12878_R2	hg38_SIRV	chr10	96750277	96750923	+	1	647	29857	102426	ENSG00000236552.2	ENST00000439189.1	RPL13AP5	RPL13AP5-201	Known	Known	None	1.0	None	None	None	None
175ba74c-c9f5-4d25-b818-d3c882e20dc8	ONT_GM12878_R2	hg38_SIRV	chr10	96750277	96750914	+	1	638	29857	102426	ENSG00000236552.2	ENST00000439189.1	RPL13AP5	RPL13AP5-201	Known	Known	None	0.6499999761581421	None	None	None	None
65b32fbc-8608-4649-9664-e48147118d07	ONT_GM12878_R1	hg38_SIRV	chr12	120199357	120196746	-	6	799	36334	127568	ENSG00000089157.15	ENST00000552461.5	RPLP0	RPLP0-226	Known	Known	None	0.4000000059604645	None	None	None	None
4e669cbf-f95a-482d-a636-e8be2862fab9	ONT_GM12878_R2	hg38_SIRV	chr10	96750277	96750914	+	1	638	29857	102426	ENSG00000236552.2	ENST00000439189.1	RPL13AP5	RPL13AP5-201	Known	Known	None	0.6499999761581421	None	None	None	None
f5004454-ee37-4402-903a-b1a51db511e1	ONT_GM12878_R2	hg38_SIRV	chr10	96750277	96750910	+	1	634	29857	102426	ENSG00000236552.2	ENST00000439189.1	RPL13AP5	RPL13AP5-201	Known	Known	None	0.5	None	None	None	None
7ff7c545-9fca-442b-99ec-4d3170c5d9e3	ONT_GM12878_R2	hg38_SIRV	chr10	96750277	96750914	+	1	638	29857	102426	ENSG00000236552.2	ENST00000439189.1	RPL13AP5	RPL13AP5-201	Known	Known	None	0.6499999761581421	None	None	None	None
b73843ca-25f9-47cb-ba38-728c753b1979	ONT_GM12878_R2	hg38_SIRV	chr10	96750277	96750896	+	1	620	29857	102426	ENSG00000236552.2	ENST00000439189.1	RPL13AP5	RPL13AP5-201	Known	Known	None	0.3499999940395355	None	None	None	None
342fe37d-ea53-4ebb-8ccc-351c9158416f	ONT_GM12878_R1	hg38_SIRV	chr12	120200827	120196747	-	7	1019	36334	684198	ENSG00000089157.15	ENCODEHT000684198	RPLP0	ENCODEHT000684198	Known	NIC	None	0.4000000059604645	None	None	None	None
90239c3d-6f29-4a37-85a5-4af73e62ab03	ONT_GM12878_R2	hg38_SIRV	chr10	96750277	96750906	+	1	623	29857	102426	ENSG00000236552.2	ENST00000439189.1	RPL13AP5	RPL13AP5-201	Known	Known	None	0.44999998807907104	None	None	None	None
078b82e0-c9b4-4250-b09d-82f413a2d71e	ONT_GM12878_R2	hg38_SIRV	chr10	96750277	96750922	+	1	640	29857	102426	ENSG00000236552.2	ENST00000439189.1	RPL13AP5	RPL13AP5-201	Known	Known	None	0.949999988079071	None	None	None	None
e29153ae-ba63-4963-b775-9a36e7b0205b	ONT_GM12878_R2	hg38_SIRV	chr10	96750277	96750923	+	1	647	29857	102426	ENSG00000236552.2	ENST00000439189.1	RPL13AP5	RPL13AP5-201	Known	Known	None	1.0	None	None	None	None
3e76c97f-bf8b-4a28-9978-7ba89ca299d3	ONT_GM12878_R2	hg38_SIRV	chr10	96750277	96750923	+	1	647	29857	102426	ENSG00000236552.2	ENST00000439189.1	RPL13AP5	RPL13AP5-201	Known	Known	None	1.0	None	None	None	None
385b7266-fa82-452b-b642-83c576326644	ONT_GM12878_R1	hg38_SIRV	chr12	120200833	120196746	-	7	1019	36334	127564	ENSG00000089157.15	ENST00000551150.5	RPLP0	RPLP0-219	Known	Known	None	0.4000000059604645	None	None	None	None
3b9ffd54-cf3a-428f-af6f-2eae653e6203	ONT_GM12878_R2	hg38_SIRV	chr10	96750277	96750914	+	1	638	29857	102426	ENSG00000236552.2	ENST00000439189.1	RPL13AP5	RPL13AP5-201	Known	Known	None	0.6499999761581421	None	None	None	None
fa8bac4c-f028-4e40-82bd-85e86454d9f5	ONT_GM12878_R2	hg38_SIRV	chr10	96750277	96750914	+	1	638	29857	102426	ENSG00000236552.2	ENST00000439189.1	RPL13AP5	RPL13AP5-201	Known	Known	None	0.6499999761581421	None	None	None	None
b0205912-a6d8-4271-bd8b-79e42b37ac2c	ONT_GM12878_R2	hg38_SIRV	chr10	96750277	96750914	+	1	638	29857	102426	ENSG00000236552.2	ENST00000439189.1	RPL13AP5	RPL13AP5-201	Known	Known	None	0.6499999761581421	None	None	None	None
9146385c-0df9-40d2-a500-26cefca9e19c	ONT_GM12878_R2	hg38_SIRV	chr10	96750277	96750914	+	1	638	29857	102426	ENSG00000236552.2	ENST00000439189.1	RPL13AP5	RPL13AP5-201	Known	Known	None	0.6499999761581421	None	None	None	None
11e40a5e-64b7-4bda-9651-66230bb145b0	ONT_GM12878_R2	hg38_SIRV	chr10	96750277	96750920	+	1	638	29857	102426	ENSG00000236552.2	ENST00000439189.1	RPL13AP5	RPL13AP5-201	Known	Known	None	0.8500000238418579	None	None	None	None
a3675b7c-5af1-4ab8-b131-8464a1b649f6	ONT_GM12878_R1	hg38_SIRV	chr12	120198696	120196747	-	3	492	36334	684202	ENSG00000089157.15	ENCODEHT000684202	RPLP0	ENCODEHT000684202	Known	ISM	Suffix	0.4000000059604645	None	None	None	None
fb1bcc5d-8401-4142-9781-5bf32cad1e76	ONT_GM12878_R2	hg38_SIRV	chr10	96750277	96750919	+	1	643	29857	102426	ENSG00000236552.2	ENST00000439189.1	RPL13AP5	RPL13AP5-201	Known	Known	None	0.800000011920929	None	None	None	None
457d6add-3780-46c3-b3c4-74a560e247d0	ONT_GM12878_R2	hg38_SIRV	chr10	96750277	96750923	+	1	647	29857	102426	ENSG00000236552.2	ENST00000439189.1	RPL13AP5	RPL13AP5-201	Known	Known	None	1.0	None	None	None	None
b1d0bfa3-8983-4df5-9beb-056d71d7b6d5	ONT_GM12878_R2	hg38_SIRV	chr10	96750277	96750914	+	1	638	29857	102426	ENSG00000236552.2	ENST00000439189.1	RPL13AP5	RPL13AP5-201	Known	Known	None	0.6499999761581421	None	None	None	None
8b0ad370-e883-40b5-94a5-6f96a1ea0691	ONT_GM12878_R2	hg38_SIRV	chr10	96750277	96750916	+	1	640	29857	102426	ENSG00000236552.2	ENST00000439189.1	RPL13AP5	RPL13AP5-201	Known	Known	None	0.75	None	None	None	None
aca45e30-c364-4538-b7e3-af511abf7cf3	ONT_GM12878_R1	hg38_SIRV	chr12	120200833	120196746	-	7	1031	36334	127564	ENSG00000089157.15	ENST00000551150.5	RPLP0	RPLP0-219	Known	Known	None	0.4000000059604645	None	None	None	None
99ddb395-cf2d-4420-86f9-16e7d948e36f	ONT_GM12878_R2	hg38_SIRV	chr10	96750277	96750939	+	1	663	29857	102426	ENSG00000236552.2	ENST00000439189.1	RPL13AP5	RPL13AP5-201	Known	Known	None	0.8500000238418579	None	None	None	None
5aa769d5-75b6-4c6c-835a-a168b7e94aed	ONT_GM12878_R2	hg38_SIRV	chr10	96750277	96750910	+	1	621	29857	102426	ENSG00000236552.2	ENST00000439189.1	RPL13AP5	RPL13AP5-201	Known	Known	None	0.5	None	None	None	None
bd1ed3eb-35d8-47b7-aa4c-6097c55e52a0	ONT_GM12878_R2	hg38_SIRV	chr10	96750277	96750920	+	1	644	29857	102426	ENSG00000236552.2	ENST00000439189.1	RPL13AP5	RPL13AP5-201	Known	Known	None	0.8500000238418579	None	None	None	None
6cee75ae-d102-497a-b7ff-1a1c10eb9ec7	ONT_GM12878_R2	hg38_SIRV	chr10	96750277	96750880	+	1	604	29857	102426	ENSG00000236552.2	ENST00000439189.1	RPL13AP5	RPL13AP5-201	Known	Known	None	0.15000000596046448	None	None	None	None
c025d9af-0830-4e82-9171-94998081e670	ONT_GM12878_R1	hg38_SIRV	chr12	120200893	120196746	-	7	1091	36334	127564	ENSG00000089157.15	ENST00000551150.5	RPLP0	RPLP0-219	Known	Known	None	0.4000000059604645	None	None	None	None
c6d38426-0013-47dc-b830-897885eaa621	ONT_GM12878_R2	hg38_SIRV	chr10	96750277	96750905	+	1	623	29857	102426	ENSG00000236552.2	ENST00000439189.1	RPL13AP5	RPL13AP5-201	Known	Known	None	0.4000000059604645	None	None	None	None
1ad7c7c1-2ad8-479a-aafc-8982d2f65fc9	ONT_GM12878_R2	hg38_SIRV	chr10	96750277	96750914	+	1	638	29857	102426	ENSG00000236552.2	ENST00000439189.1	RPL13AP5	RPL13AP5-201	Known	Known	None	0.6499999761581421	None	None	None	None
80ea42f3-cb77-46a5-91aa-b5c12a95cc1b	ONT_GM12878_R2	hg38_SIRV	chr10	96750277	96750903	+	1	627	29857	102426	ENSG00000236552.2	ENST00000439189.1	RPL13AP5	RPL13AP5-201	Known	Known	None	0.4000000059604645	None	None	None	None
c69e5e7d-ac4d-4159-b5ff-c85d75b84398	ONT_GM12878_R2	hg38_SIRV	chr10	96750277	96750914	+	1	632	29857	102426	ENSG00000236552.2	ENST00000439189.1	RPL13AP5	RPL13AP5-201	Known	Known	None	0.6499999761581421	None	None	None	None
823e4b78-a7d9-4705-a59a-3266d33bff88	ONT_GM12878_R2	hg38_SIRV	chr10	96750277	96750906	+	1	630	29857	102426	ENSG00000236552.2	ENST00000439189.1	RPL13AP5	RPL13AP5-201	Known	Known	None	0.44999998807907104	None	None	None	None
eac752f1-b6b1-401f-b34b-467c36048822	ONT_GM12878_R1	hg38_SIRV	chr12	120201099	120196746	-	8	1046	36334	127562	ENSG00000089157.15	ENST00000392514.8	RPLP0	RPLP0-203	Known	Known	None	0.4000000059604645	None	None	None	None
0ec697d3-8f8d-44f0-a5ff-a7e4bbcfde78	ONT_GM12878_R2	hg38_SIRV	chr10	96750277	96750893	+	1	617	29857	102426	ENSG00000236552.2	ENST00000439189.1	RPL13AP5	RPL13AP5-201	Known	Known	None	0.3499999940395355	None	None	None	None
5e1efbca-65c1-41f0-80d1-4700c4bb801e	ONT_GM12878_R2	hg38_SIRV	chr10	96750277	96750914	+	1	638	29857	102426	ENSG00000236552.2	ENST00000439189.1	RPL13AP5	RPL13AP5-201	Known	Known	None	0.6499999761581421	None	None	None	None
145df8a1-3c80-4872-b01f-d67166912f31	ONT_GM12878_R2	hg38_SIRV	chr10	96750277	96750882	+	1	606	29857	102426	ENSG00000236552.2	ENST00000439189.1	RPL13AP5	RPL13AP5-201	Known	Known	None	0.15000000596046448	None	None	None	None
9a490358-9ece-4dab-b6e3-ab999e10677d	ONT_GM12878_R2	hg38_SIRV	chr10	96750277	96750931	+	1	655	29857	102426	ENSG00000236552.2	ENST00000439189.1	RPL13AP5	RPL13AP5-201	Known	Known	None	0.949999988079071	None	None	None	None
6d704c83-c43d-4b53-be98-bcbd7d5cf10d	ONT_GM12878_R1	hg38_SIRV	chr12	120200830	120196746	-	7	1028	36334	127564	ENSG00000089157.15	ENST00000551150.5	RPLP0	RPLP0-219	Known	Known	None	0.4000000059604645	None	None	None	None
e54f8d07-97eb-4f64-85f2-b7bbb2474995	ONT_GM12878_R2	hg38_SIRV	chr10	96750277	96750923	+	1	647	29857	102426	ENSG00000236552.2	ENST00000439189.1	RPL13AP5	RPL13AP5-201	Known	Known	None	1.0	None	None	None	None
dccb956f-e378-46a2-8d10-5004546ad8c6	ONT_GM12878_R2	hg38_SIRV	chr10	96750277	96750906	+	1	630	29857	102426	ENSG00000236552.2	ENST00000439189.1	RPL13AP5	RPL13AP5-201	Known	Known	None	0.44999998807907104	None	None	None	None
023ae7e3-a396-409a-bbf9-7b9c8a3cc3b3	ONT_GM12878_R2	hg38_SIRV	chr10	96750277	96750899	+	1	630	29857	102426	ENSG00000236552.2	ENST00000439189.1	RPL13AP5	RPL13AP5-201	Known	Known	None	0.4000000059604645	None	None	None	None
6d143f9b-dbdf-4394-ab40-d066bc65d956	ONT_GM12878_R2	hg38_SIRV	chr10	96750277	96750923	+	1	647	29857	102426	ENSG00000236552.2	ENST00000439189.1	RPL13AP5	RPL13AP5-201	Known	Known	None	1.0	None	None	None	None
193d7e36-7804-47a1-bb2c-8343d704c112	ONT_GM12878_R1	hg38_SIRV	chr12	120200893	120196746	-	7	1071	36334	127564	ENSG00000089157.15	ENST00000551150.5	RPLP0	RPLP0-219	Known	Known	None	0.4000000059604645	None	None	None	None
a4816621-3ec9-4779-a316-6c991e633ac7	ONT_GM12878_R2	hg38_SIRV	chr10	96750277	96750914	+	1	638	29857	102426	ENSG00000236552.2	ENST00000439189.1	RPL13AP5	RPL13AP5-201	Known	Known	None	0.6499999761581421	None	None	None	None
458cd55a-8531-4872-86b5-76832244ad31	ONT_GM12878_R2	hg38_SIRV	chr10	96750277	96750908	+	1	624	29857	102426	ENSG00000236552.2	ENST00000439189.1	RPL13AP5	RPL13AP5-201	Known	Known	None	0.44999998807907104	None	None	None	None
04a243d1-d740-4ef3-bbdc-5263da75807c	ONT_GM12878_R2	hg38_SIRV	chr10	96750277	96750923	+	1	647	29857	102426	ENSG00000236552.2	ENST00000439189.1	RPL13AP5	RPL13AP5-201	Known	Known	None	1.0	None	None	None	None
c2bf9b6c-9002-4b50-b608-f06850d783f8	ONT_GM12878_R2	hg38_SIRV	chr10	96750277	96750914	+	1	638	29857	102426	ENSG00000236552.2	ENST00000439189.1	RPL13AP5	RPL13AP5-201	Known	Known	None	0.6499999761581421	None	None	None	None
085f0052-b5a7-4ff5-b021-94f9a61d4c2c	ONT_GM12878_R1	hg38_SIRV	chr12	120200821	120196746	-	7	1009	36334	127564	ENSG00000089157.15	ENST00000551150.5	RPLP0	RPLP0-219	Known	Known	None	0.4000000059604645	None	None	None	None
96f53ab9-6682-470a-85f5-c20daa6b1bcd	ONT_GM12878_R2	hg38_SIRV	chr10	96750277	96750914	+	1	638	29857	102426	ENSG00000236552.2	ENST00000439189.1	RPL13AP5	RPL13AP5-201	Known	Known	None	0.6499999761581421	None	None	None	None
f8675253-33a7-4932-8582-67f64bb14620	ONT_GM12878_R2	hg38_SIRV	chr10	96750277	96750914	+	1	638	29857	102426	ENSG00000236552.2	ENST00000439189.1	RPL13AP5	RPL13AP5-201	Known	Known	None	0.6499999761581421	None	None	None	None
9b8da695-a1ac-4945-9399-6a4d63a24f0b	ONT_GM12878_R2	hg38_SIRV	chr10	96750277	96750919	+	1	663	29857	102426	ENSG00000236552.2	ENST00000439189.1	RPL13AP5	RPL13AP5-201	Known	Known	None	0.800000011920929	None	None	None	None
81d320c2-6b20-4c9f-80aa-962c06cc5c53	ONT_GM12878_R2	hg38_SIRV	chr10	96750277	96750920	+	1	637	29857	102426	ENSG00000236552.2	ENST00000439189.1	RPL13AP5	RPL13AP5-201	Known	Known	None	0.8500000238418579	None	None	None	None
e7c70c4e-f855-4eed-8635-0d72f8e64c93	ONT_GM12878_R1	hg38_SIRV	chr12	120200833	120196746	-	7	1031	36334	127564	ENSG00000089157.15	ENST00000551150.5	RPLP0	RPLP0-219	Known	Known	None	0.4000000059604645	None	None	None	None
acb90ac3-2ea2-463a-a386-6daec8ab4f1d	ONT_GM12878_R2	hg38_SIRV	chr10	96750277	96750914	+	1	638	29857	102426	ENSG00000236552.2	ENST00000439189.1	RPL13AP5	RPL13AP5-201	Known	Known	None	0.6499999761581421	None	None	None	None
327d8130-ee43-419a-ad84-3255686353b2	ONT_GM12878_R2	hg38_SIRV	chr10	96750277	96750929	+	1	653	29857	102426	ENSG00000236552.2	ENST00000439189.1	RPL13AP5	RPL13AP5-201	Known	Known	None	1.0	None	None	None	None
5b1ce3cb-3bb9-4972-a4c8-1abc75cc7da5	ONT_GM12878_R2	hg38_SIRV	chr10	96750277	96750913	+	1	637	29857	102426	ENSG00000236552.2	ENST00000439189.1	RPL13AP5	RPL13AP5-201	Known	Known	None	0.6000000238418579	None	None	None	None
8d6215d5-df03-47e3-a713-5761ebea0668	ONT_GM12878_R2	hg38_SIRV	chr10	96750277	96750905	+	1	629	29857	102426	ENSG00000236552.2	ENST00000439189.1	RPL13AP5	RPL13AP5-201	Known	Known	None	0.4000000059604645	None	None	None	None
b37fb9c5-95cc-440d-bf5c-8dba7932a98b	ONT_GM12878_R1	hg38_SIRV	chr12	120200892	120196746	-	7	1090	36334	127564	ENSG00000089157.15	ENST00000551150.5	RPLP0	RPLP0-219	Known	Known	None	0.4000000059604645	None	None	None	None
ec34395c-3271-4b2d-9ef3-43c095f0cfab	ONT_GM12878_R2	hg38_SIRV	chr10	96750277	96750942	+	1	669	29857	102426	ENSG00000236552.2	ENST00000439189.1	RPL13AP5	RPL13AP5-201	Known	Known	None	0.8500000238418579	None	None	None	None
65876d32-65ba-49b0-a27f-2d80ad282425	ONT_GM12878_R2	hg38_SIRV	chr10	96750277	96750914	+	1	638	29857	102426	ENSG00000236552.2	ENST00000439189.1	RPL13AP5	RPL13AP5-201	Known	Known	None	0.6499999761581421	None	None	None	None
db878246-bb0f-4128-a5a2-25da3298685e	ONT_GM12878_R2	hg38_SIRV	chr10	96750277	96750900	+	1	624	29857	102426	ENSG00000236552.2	ENST00000439189.1	RPL13AP5	RPL13AP5-201	Known	Known	None	0.4000000059604645	None	None	None	None
c6404442-63da-4000-b0d0-0534f65cf510	ONT_GM12878_R2	hg38_SIRV	chr10	96750277	96750727	+	1	451	29857	102426	ENSG00000236552.2	ENST00000439189.1	RPL13AP5	RPL13AP5-201	Known	Known	None	0.3499999940395355	None	None	None	None
0812a0c1-10cc-4c79-9b40-cc3640a88a35	ONT_GM12878_R1	hg38_SIRV	chr12	120200833	120196746	-	7	1025	36334	127564	ENSG00000089157.15	ENST00000551150.5	RPLP0	RPLP0-219	Known	Known	None	0.4000000059604645	None	None	None	None
59c8c457-91ad-4efd-af8d-7d8330524a7a	ONT_GM12878_R2	hg38_SIRV	chr10	96750277	96750914	+	1	638	29857	102426	ENSG00000236552.2	ENST00000439189.1	RPL13AP5	RPL13AP5-201	Known	Known	None	0.6499999761581421	None	None	None	None
001b4784-0e9c-4395-878e-930ef2c54877	ONT_GM12878_R2	hg38_SIRV	chr10	96750277	96750901	+	1	625	29857	102426	ENSG00000236552.2	ENST00000439189.1	RPL13AP5	RPL13AP5-201	Known	Known	None	0.4000000059604645	None	None	None	None
aa1c1dbe-e1c1-47a1-9f4f-7c5c151c1363	ONT_GM12878_R2	hg38_SIRV	chr10	96750277	96750920	+	1	644	29857	102426	ENSG00000236552.2	ENST00000439189.1	RPL13AP5	RPL13AP5-201	Known	Known	None	0.8500000238418579	None	None	None	None
02adf7ed-0b73-4fb4-a02b-4f02944738c8	ONT_GM12878_R2	hg38_SIRV	chr10	96750277	96750931	+	1	655	29857	102426	ENSG00000236552.2	ENST00000439189.1	RPL13AP5	RPL13AP5-201	Known	Known	None	0.949999988079071	None	None	None	None
81d7d4c3-ef5e-4fc9-8c34-09fe0727d80b	ONT_GM12878_R2	hg38_SIRV	chr10	96750277	96750915	+	1	639	29857	102426	ENSG00000236552.2	ENST00000439189.1	RPL13AP5	RPL13AP5-201	Known	Known	None	0.699999988079071	None	None	None	None
d7bbf5e6-c1c0-4628-a9c2-e03f1eba38ef	ONT_GM12878_R1	hg38_SIRV	chr12	120200833	120196746	-	7	1031	36334	127564	ENSG00000089157.15	ENST00000551150.5	RPLP0	RPLP0-219	Known	Known	None	0.4000000059604645	None	None	None	None
89a7ef1a-66c9-4bc1-bb5d-c5c8b1d90fd2	ONT_GM12878_R2	hg38_SIRV	chr10	96750277	96750903	+	1	613	29857	102426	ENSG00000236552.2	ENST00000439189.1	RPL13AP5	RPL13AP5-201	Known	Known	None	0.4000000059604645	None	None	None	None
1ff08162-3119-43d9-948c-3814f289c3a6	ONT_GM12878_R2	hg38_SIRV	chr10	96750277	96750923	+	1	647	29857	102426	ENSG00000236552.2	ENST00000439189.1	RPL13AP5	RPL13AP5-201	Known	Known	None	1.0	None	None	None	None
46527b73-8639-4897-bf93-ea1e2a8eab24	ONT_GM12878_R2	hg38_SIRV	chr10	96750277	96750914	+	1	638	29857	102426	ENSG00000236552.2	ENST00000439189.1	RPL13AP5	RPL13AP5-201	Known	Known	None	0.6499999761581421	None	None	None	None
ccaf49e1-313d-4ac2-9ba6-367cdbb79ad6	ONT_GM12878_R2	hg38_SIRV	chr10	96750277	96750903	+	1	627	29857	102426	ENSG00000236552.2	ENST00000439189.1	RPL13AP5	RPL13AP5-201	Known	Known	None	0.4000000059604645	None	None	None	None
bfbd82e3-d258-4506-80eb-234d350d6aad	ONT_GM12878_R1	hg38_SIRV	chr12	120201099	120196746	-	8	1040	36334	127562	ENSG00000089157.15	ENST00000392514.8	RPLP0	RPLP0-203	Known	Known	None	0.4000000059604645	None	None	None	None
c61fd406-5c2c-4d5c-adaa-bbdde95e3bce	ONT_GM12878_R2	hg38_SIRV	chr10	96750277	96750914	+	1	638	29857	102426	ENSG00000236552.2	ENST00000439189.1	RPL13AP5	RPL13AP5-201	Known	Known	None	0.6499999761581421	None	None	None	None
b37b45c7-1e14-4a4d-b479-2116e7b53af7	ONT_GM12878_R2	hg38_SIRV	chr10	96750277	96750910	+	1	634	29857	102426	ENSG00000236552.2	ENST00000439189.1	RPL13AP5	RPL13AP5-201	Known	Known	None	0.5	None	None	None	None
03657770-15f2-4eb4-a61b-072ebd3547cd	ONT_GM12878_R2	hg38_SIRV	chr10	96750277	96750902	+	1	626	29857	102426	ENSG00000236552.2	ENST00000439189.1	RPL13AP5	RPL13AP5-201	Known	Known	None	0.4000000059604645	None	None	None	None
76553f18-a4c3-4ae3-9c57-1f37b916bfff	ONT_GM12878_R2	hg38_SIRV	chr10	96750277	96750901	+	1	625	29857	102426	ENSG00000236552.2	ENST00000439189.1	RPL13AP5	RPL13AP5-201	Known	Known	None	0.4000000059604645	None	None	None	None
15a07b36-fa0c-417d-871d-46a6e36b1b99	ONT_GM12878_R1	hg38_SIRV	chr12	120200893	120196746	-	7	1091	36334	127564	ENSG00000089157.15	ENST00000551150.5	RPLP0	RPLP0-219	Known	Known	None	0.4000000059604645	None	None	None	None
97a43fad-cd68-4eb7-ba1c-803b9653dbba	ONT_GM12878_R2	hg38_SIRV	chr10	96750277	96750910	+	1	634	29857	102426	ENSG00000236552.2	ENST00000439189.1	RPL13AP5	RPL13AP5-201	Known	Known	None	0.5	None	None	None	None
c79dca48-12e0-4a7c-a3f0-bada02bc603d	ONT_GM12878_R2	hg38_SIRV	chr10	96750277	96750915	+	1	639	29857	102426	ENSG00000236552.2	ENST00000439189.1	RPL13AP5	RPL13AP5-201	Known	Known	None	0.699999988079071	None	None	None	None
5ff36a05-c932-4119-b8a2-10f7b2d30189	ONT_GM12878_R2	hg38_SIRV	chr10	96750277	96750914	+	1	638	29857	102426	ENSG00000236552.2	ENST00000439189.1	RPL13AP5	RPL13AP5-201	Known	Known	None	0.6499999761581421	None	None	None	None
314b99c4-3f22-4b1a-abe7-404e8d7447d0	ONT_GM12878_R2	hg38_SIRV	chr10	96750277	96750786	+	1	502	29857	102426	ENSG00000236552.2	ENST00000439189.1	RPL13AP5	RPL13AP5-201	Known	Known	None	0.5	None	None	None	None
4ca1a69e-9bef-441a-b745-e7d093ad756b	ONT_GM12878_R1	hg38_SIRV	chr12	120200815	120196746	-	7	1013	36334	127564	ENSG00000089157.15	ENST00000551150.5	RPLP0	RPLP0-219	Known	Known	None	0.4000000059604645	None	None	None	None
249ff365-efa7-416c-b432-089f2659b460	ONT_GM12878_R2	hg38_SIRV	chr10	96750277	96750914	+	1	646	29857	102426	ENSG00000236552.2	ENST00000439189.1	RPL13AP5	RPL13AP5-201	Known	Known	None	0.6499999761581421	None	None	None	None
ad15aace-3e46-4319-b855-dcf0c641d8a2	ONT_GM12878_R2	hg38_SIRV	chr10	96750277	96750905	+	1	629	29857	102426	ENSG00000236552.2	ENST00000439189.1	RPL13AP5	RPL13AP5-201	Known	Known	None	0.4000000059604645	None	None	None	None
36721d39-2418-4479-9733-ff30219be067	ONT_GM12878_R2	hg38_SIRV	chr10	96750277	96750944	+	1	668	29857	102426	ENSG00000236552.2	ENST00000439189.1	RPL13AP5	RPL13AP5-201	Known	Known	None	0.8500000238418579	None	None	None	None
c66ab1b0-ecc7-40e1-a252-cb8be16ee1a4	ONT_GM12878_R2	hg38_SIRV	chr10	96750277	96750923	+	1	647	29857	102426	ENSG00000236552.2	ENST00000439189.1	RPL13AP5	RPL13AP5-201	Known	Known	None	1.0	None	None	None	None
6c6aa82c-1837-4d03-87c0-3dcdadf586f6	ONT_GM12878_R2	hg38_SIRV	chr10	96750277	96750916	+	1	640	29857	102426	ENSG00000236552.2	ENST00000439189.1	RPL13AP5	RPL13AP5-201	Known	Known	None	0.75	None	None	None	None
8b74640b-9ff9-441b-9473-c9d3eea6f185	ONT_GM12878_R1	hg38_SIRV	chr12	120201098	120196746	-	8	1045	36334	127562	ENSG00000089157.15	ENST00000392514.8	RPLP0	RPLP0-203	Known	Known	None	0.4000000059604645	None	None	None	None
53cf507c-7e10-4692-a048-a15035561b64	ONT_GM12878_R2	hg38_SIRV	chr10	96750277	96750914	+	1	644	29857	102426	ENSG00000236552.2	ENST00000439189.1	RPL13AP5	RPL13AP5-201	Known	Known	None	0.6499999761581421	None	None	None	None
b8d0bf61-505b-4381-a009-2100c79e1e8b	ONT_GM12878_R2	hg38_SIRV	chr10	96750277	96750918	+	1	642	29857	102426	ENSG00000236552.2	ENST00000439189.1	RPL13AP5	RPL13AP5-201	Known	Known	None	0.75	None	None	None	None
e6d8bf07-b861-4078-9546-5f476da31e56	ONT_GM12878_R2	hg38_SIRV	chr10	96750277	96750914	+	1	638	29857	102426	ENSG00000236552.2	ENST00000439189.1	RPL13AP5	RPL13AP5-201	Known	Known	None	0.6499999761581421	None	None	None	None
7c58b6b3-c2f9-42b0-9a71-77fee46f3f58	ONT_GM12878_R2	hg38_SIRV	chr10	96750277	96750914	+	1	638	29857	102426	ENSG00000236552.2	ENST00000439189.1	RPL13AP5	RPL13AP5-201	Known	Known	None	0.6499999761581421	None	None	None	None
59bc8603-2600-4ca2-97c2-ac4442bdce6a	ONT_GM12878_R1	hg38_SIRV	chr12	120201099	120196746	-	8	1030	36334	127562	ENSG00000089157.15	ENST00000392514.8	RPLP0	RPLP0-203	Known	Known	None	0.4000000059604645	None	None	None	None
ced1056f-34a7-4e12-a950-da652a5a4e3a	ONT_GM12878_R2	hg38_SIRV	chr10	96750277	96750916	+	1	640	29857	102426	ENSG00000236552.2	ENST00000439189.1	RPL13AP5	RPL13AP5-201	Known	Known	None	0.75	None	None	None	None
716dba51-f2af-4c96-9f79-81819db9cde6	ONT_GM12878_R2	hg38_SIRV	chr10	96750277	96750914	+	1	638	29857	102426	ENSG00000236552.2	ENST00000439189.1	RPL13AP5	RPL13AP5-201	Known	Known	None	0.6499999761581421	None	None	None	None
ac0f557e-45f4-499d-bd08-7524d29c12ea	ONT_GM12878_R2	hg38_SIRV	chr10	96750277	96750913	+	1	637	29857	102426	ENSG00000236552.2	ENST00000439189.1	RPL13AP5	RPL13AP5-201	Known	Known	None	0.6000000238418579	None	None	None	None
fb2a3a9f-f6d8-45ee-8caa-033abe59b239	ONT_GM12878_R2	hg38_SIRV	chr10	96750277	96750914	+	1	638	29857	102426	ENSG00000236552.2	ENST00000439189.1	RPL13AP5	RPL13AP5-201	Known	Known	None	0.6499999761581421	None	None	None	None
bfd46b93-4d84-430c-8fc5-d7cef0d837f2	ONT_GM12878_R1	hg38_SIRV	chr12	120201097	120196747	-	8	1039	36334	684215	ENSG00000089157.15	ENCODEHT000684215	RPLP0	ENCODEHT000684215	Known	NIC	None	0.4000000059604645	None	None	None	None
a685129b-2623-45ef-beed-46ffcc25620d	ONT_GM12878_R2	hg38_SIRV	chr10	96750277	96750907	+	1	631	29857	102426	ENSG00000236552.2	ENST00000439189.1	RPL13AP5	RPL13AP5-201	Known	Known	None	0.44999998807907104	None	None	None	None
574bfbe0-981d-4d8d-8efd-96239dd7918a	ONT_GM12878_R2	hg38_SIRV	chr10	96750277	96750930	+	1	654	29857	102426	ENSG00000236552.2	ENST00000439189.1	RPL13AP5	RPL13AP5-201	Known	Known	None	0.949999988079071	None	None	None	None
cc8433ed-3eb4-4083-b9b0-9049d2bb3f50	ONT_GM12878_R2	hg38_SIRV	chr10	96750277	96750914	+	1	638	29857	102426	ENSG00000236552.2	ENST00000439189.1	RPL13AP5	RPL13AP5-201	Known	Known	None	0.6499999761581421	None	None	None	None
b00c4b91-3a64-4d59-8679-4a8bb7c11dbe	ONT_GM12878_R2	hg38_SIRV	chr10	96750277	96750923	+	1	647	29857	102426	ENSG00000236552.2	ENST00000439189.1	RPL13AP5	RPL13AP5-201	Known	Known	None	1.0	None	None	None	None
34e13dd4-6f4e-4647-8ed5-d475b0dfb342	ONT_GM12878_R1	hg38_SIRV	chr12	120200822	120196746	-	7	1020	36334	127564	ENSG00000089157.15	ENST00000551150.5	RPLP0	RPLP0-219	Known	Known	None	0.4000000059604645	None	None	None	None
583425ee-1491-4dcf-89d0-bc3291c62240	ONT_GM12878_R2	hg38_SIRV	chr10	96750277	96750904	+	1	628	29857	102426	ENSG00000236552.2	ENST00000439189.1	RPL13AP5	RPL13AP5-201	Known	Known	None	0.4000000059604645	None	None	None	None
e36569b7-722c-4ef5-898b-c1bd86f79e43	ONT_GM12878_R2	hg38_SIRV	chr10	96750277	96750922	+	1	646	29857	102426	ENSG00000236552.2	ENST00000439189.1	RPL13AP5	RPL13AP5-201	Known	Known	None	0.949999988079071	None	None	None	None
dbd4d648-fef6-4bba-bca9-a4afe7dfbe7f	ONT_GM12878_R2	hg38_SIRV	chr10	96750277	96750902	+	1	626	29857	102426	ENSG00000236552.2	ENST00000439189.1	RPL13AP5	RPL13AP5-201	Known	Known	None	0.4000000059604645	None	None	None	None
12e99ddc-a4c4-4472-9f78-03641126418b	ONT_GM12878_R2	hg38_SIRV	chr10	96750277	96750914	+	1	638	29857	102426	ENSG00000236552.2	ENST00000439189.1	RPL13AP5	RPL13AP5-201	Known	Known	None	0.6499999761581421	None	None	None	None
98f2548e-8977-4a9d-af19-3ce8b65d6e65	ONT_GM12878_R1	hg38_SIRV	chr12	120200893	120196746	-	7	1091	36334	127564	ENSG00000089157.15	ENST00000551150.5	RPLP0	RPLP0-219	Known	Known	None	0.4000000059604645	None	None	None	None
69f17f2d-f75f-4d9f-9701-93c5486391a3	ONT_GM12878_R2	hg38_SIRV	chr10	96750277	96750923	+	1	647	29857	102426	ENSG00000236552.2	ENST00000439189.1	RPL13AP5	RPL13AP5-201	Known	Known	None	1.0	None	None	None	None
6d984773-be9c-4bd3-96ed-6ed840c96362	ONT_GM12878_R2	hg38_SIRV	chr10	96750277	96750923	+	1	647	29857	102426	ENSG00000236552.2	ENST00000439189.1	RPL13AP5	RPL13AP5-201	Known	Known	None	1.0	None	None	None	None
f5ff5117-38a2-4676-b403-9c30b6170682	ONT_GM12878_R2	hg38_SIRV	chr10	96750277	96750914	+	1	632	29857	102426	ENSG00000236552.2	ENST00000439189.1	RPL13AP5	RPL13AP5-201	Known	Known	None	0.6499999761581421	None	None	None	None
67620698-58e2-477c-b983-69f566253b73	ONT_GM12878_R2	hg38_SIRV	chr10	96750277	96750914	+	1	638	29857	102426	ENSG00000236552.2	ENST00000439189.1	RPL13AP5	RPL13AP5-201	Known	Known	None	0.6499999761581421	None	None	None	None
96ccd119-0a3e-413f-928a-5a6d074db385	ONT_GM12878_R2	hg38_SIRV	chr10	96750277	96750914	+	1	623	29857	102426	ENSG00000236552.2	ENST00000439189.1	RPL13AP5	RPL13AP5-201	Known	Known	None	0.6499999761581421	None	None	None	None
9e82ad80-cdae-41f8-a6cc-6a04e934dfe2	ONT_GM12878_R1	hg38_SIRV	chr12	120200833	120196746	-	7	1023	36334	127564	ENSG00000089157.15	ENST00000551150.5	RPLP0	RPLP0-219	Known	Known	None	0.4000000059604645	None	None	None	None
6e21879e-41f8-4001-bfa1-ffbd6b2e3585	ONT_GM12878_R2	hg38_SIRV	chr10	96750277	96750897	+	1	621	29857	102426	ENSG00000236552.2	ENST00000439189.1	RPL13AP5	RPL13AP5-201	Known	Known	None	0.4000000059604645	None	None	None	None
713169f0-1f80-441d-99c4-40c93b0cb825	ONT_GM12878_R2	hg38_SIRV	chr10	96750277	96750914	+	1	638	29857	102426	ENSG00000236552.2	ENST00000439189.1	RPL13AP5	RPL13AP5-201	Known	Known	None	0.6499999761581421	None	None	None	None
60c26872-5b7f-43a8-a948-faba7d5ce893	ONT_GM12878_R2	hg38_SIRV	chr10	96750277	96750906	+	1	630	29857	102426	ENSG00000236552.2	ENST00000439189.1	RPL13AP5	RPL13AP5-201	Known	Known	None	0.44999998807907104	None	None	None	None
26001ac9-c825-443f-b046-dd9ff431a3a5	ONT_GM12878_R2	hg38_SIRV	chr10	96750277	96750908	+	1	632	29857	102426	ENSG00000236552.2	ENST00000439189.1	RPL13AP5	RPL13AP5-201	Known	Known	None	0.44999998807907104	None	None	None	None
6d8683e6-6177-40b5-a409-9661e6f609f2	ONT_GM12878_R1	hg38_SIRV	chr12	120201098	120196745	-	8	1033	36334	684239	ENSG00000089157.15	ENCODEHT000684239	RPLP0	ENCODEHT000684239	Known	NIC	None	0.4000000059604645	None	None	None	None
5190e9e2-171a-48ae-8698-5d28a9046fd5	ONT_GM12878_R2	hg38_SIRV	chr10	96750277	96750913	+	1	637	29857	102426	ENSG00000236552.2	ENST00000439189.1	RPL13AP5	RPL13AP5-201	Known	Known	None	0.6000000238418579	None	None	None	None
7025a695-0ee2-448d-990f-9e4f4387edd3	ONT_GM12878_R2	hg38_SIRV	chr10	96750277	96750923	+	1	647	29857	102426	ENSG00000236552.2	ENST00000439189.1	RPL13AP5	RPL13AP5-201	Known	Known	None	1.0	None	None	None	None
c7818e10-1be9-4502-947e-068661e70125	ONT_GM12878_R2	hg38_SIRV	chr10	96750277	96750933	+	1	657	29857	102426	ENSG00000236552.2	ENST00000439189.1	RPL13AP5	RPL13AP5-201	Known	Known	None	0.949999988079071	None	None	None	None
58b1c097-9953-428b-bc97-50c62522ebf5	ONT_GM12878_R2	hg38_SIRV	chr10	96750277	96750910	+	1	634	29857	102426	ENSG00000236552.2	ENST00000439189.1	RPL13AP5	RPL13AP5-201	Known	Known	None	0.5	None	None	None	None
aac24115-6b66-4cbd-b655-907abacfdf44	ONT_GM12878_R1	hg38_SIRV	chr12	120200833	120196746	-	7	1031	36334	127564	ENSG00000089157.15	ENST00000551150.5	RPLP0	RPLP0-219	Known	Known	None	0.4000000059604645	None	None	None	None
e439b6db-5856-4ab3-b589-d64997c0d3d8	ONT_GM12878_R2	hg38_SIRV	chr10	96750277	96750942	+	1	666	29857	102426	ENSG00000236552.2	ENST00000439189.1	RPL13AP5	RPL13AP5-201	Known	Known	None	0.8500000238418579	None	None	None	None
2c694bd4-00c4-4171-bb3b-faf32f11b8ab	ONT_GM12878_R2	hg38_SIRV	chr10	96750277	96750923	+	1	647	29857	102426	ENSG00000236552.2	ENST00000439189.1	RPL13AP5	RPL13AP5-201	Known	Known	None	1.0	None	None	None	None
1c6e7e8a-9325-4329-af79-364d12aec06f	ONT_GM12878_R2	hg38_SIRV	chr10	96750277	96750910	+	1	627	29857	102426	ENSG00000236552.2	ENST00000439189.1	RPL13AP5	RPL13AP5-201	Known	Known	None	0.5	None	None	None	None
fae55a35-d0f3-460a-ab65-746f644f1b09	ONT_GM12878_R2	hg38_SIRV	chr10	96750277	96750900	+	1	624	29857	102426	ENSG00000236552.2	ENST00000439189.1	RPL13AP5	RPL13AP5-201	Known	Known	None	0.4000000059604645	None	None	None	None
782e6f66-0846-4f93-a99f-c3e7feff6128	ONT_GM12878_R1	hg38_SIRV	chr12	120201099	120196746	-	8	1046	36334	127562	ENSG00000089157.15	ENST00000392514.8	RPLP0	RPLP0-203	Known	Known	None	0.4000000059604645	None	None	None	None
be50d1f7-377e-4cf2-b571-405e080cc262	ONT_GM12878_R2	hg38_SIRV	chr10	96750277	96750903	+	1	627	29857	102426	ENSG00000236552.2	ENST00000439189.1	RPL13AP5	RPL13AP5-201	Known	Known	None	0.4000000059604645	None	None	None	None
31d58a3b-5a6f-4318-bfa6-2141a66b7685	ONT_GM12878_R2	hg38_SIRV	chr10	96750277	96750914	+	1	638	29857	102426	ENSG00000236552.2	ENST00000439189.1	RPL13AP5	RPL13AP5-201	Known	Known	None	0.6499999761581421	None	None	None	None
4aae9fed-744b-405e-a790-11a0a8b08fa2	ONT_GM12878_R2	hg38_SIRV	chr10	96750277	96750914	+	1	638	29857	102426	ENSG00000236552.2	ENST00000439189.1	RPL13AP5	RPL13AP5-201	Known	Known	None	0.6499999761581421	None	None	None	None
6146e222-71a5-4c66-a67c-a9322984d282	ONT_GM12878_R2	hg38_SIRV	chr10	96750277	96750919	+	1	643	29857	102426	ENSG00000236552.2	ENST00000439189.1	RPL13AP5	RPL13AP5-201	Known	Known	None	0.800000011920929	None	None	None	None
cb3844c1-5eb3-49d2-9c9c-d400ccf648ca	ONT_GM12878_R2	hg38_SIRV	chr10	96750277	96750914	+	1	638	29857	102426	ENSG00000236552.2	ENST00000439189.1	RPL13AP5	RPL13AP5-201	Known	Known	None	0.6499999761581421	None	None	None	None
e1efdaa2-0c2f-455f-be64-a537aa8ab9aa	ONT_GM12878_R1	hg38_SIRV	chr12	120200830	120196746	-	7	1028	36334	127564	ENSG00000089157.15	ENST00000551150.5	RPLP0	RPLP0-219	Known	Known	None	0.4000000059604645	None	None	None	None
5286e8a1-9b8e-43c3-9f98-9fb5cf822714	ONT_GM12878_R2	hg38_SIRV	chr10	96750277	96750888	+	1	612	29857	102426	ENSG00000236552.2	ENST00000439189.1	RPL13AP5	RPL13AP5-201	Known	Known	None	0.25	None	None	None	None
f25960e5-57c2-425d-b540-f8522ced91f0	ONT_GM12878_R2	hg38_SIRV	chr10	96750277	96750883	+	1	599	29857	102426	ENSG00000236552.2	ENST00000439189.1	RPL13AP5	RPL13AP5-201	Known	Known	None	0.10000000149011612	None	None	None	None
011c6872-18dd-4ce8-b460-acc3366d0377	ONT_GM12878_R2	hg38_SIRV	chr10	96750277	96750909	+	1	618	29857	102426	ENSG00000236552.2	ENST00000439189.1	RPL13AP5	RPL13AP5-201	Known	Known	None	0.44999998807907104	None	None	None	None
03ced8d7-8b72-4614-9e23-17d6bc899bbf	ONT_GM12878_R2	hg38_SIRV	chr10	96750277	96750906	+	1	630	29857	102426	ENSG00000236552.2	ENST00000439189.1	RPL13AP5	RPL13AP5-201	Known	Known	None	0.44999998807907104	None	None	None	None
b543739a-9ce1-4638-9029-f83c0b89ef0f	ONT_GM12878_R1	hg38_SIRV	chr12	120201099	120196746	-	8	1046	36334	127562	ENSG00000089157.15	ENST00000392514.8	RPLP0	RPLP0-203	Known	Known	None	0.4000000059604645	None	None	None	None
f080ca84-a694-4e90-b5c1-bdbe073cc247	ONT_GM12878_R2	hg38_SIRV	chr10	96750277	96750923	+	1	647	29857	102426	ENSG00000236552.2	ENST00000439189.1	RPL13AP5	RPL13AP5-201	Known	Known	None	1.0	None	None	None	None
601464b9-1a6d-44a5-84e8-0cb1ad63adb1	ONT_GM12878_R2	hg38_SIRV	chr10	96750277	96750923	+	1	647	29857	102426	ENSG00000236552.2	ENST00000439189.1	RPL13AP5	RPL13AP5-201	Known	Known	None	1.0	None	None	None	None
4ded85d8-72eb-4cce-a59a-d0f4f7460a0e	ONT_GM12878_R2	hg38_SIRV	chr10	96750277	96750914	+	1	638	29857	102426	ENSG00000236552.2	ENST00000439189.1	RPL13AP5	RPL13AP5-201	Known	Known	None	0.6499999761581421	None	None	None	None
055f8890-5a61-4edb-9f3d-7f0d0da721cb	ONT_GM12878_R2	hg38_SIRV	chr10	96750277	96750916	+	1	634	29857	102426	ENSG00000236552.2	ENST00000439189.1	RPL13AP5	RPL13AP5-201	Known	Known	None	0.75	None	None	None	None
059bdd3e-a814-42db-8ac4-afff5ec74c60	ONT_GM12878_R1	hg38_SIRV	chr12	120200833	120196746	-	7	1031	36334	127564	ENSG00000089157.15	ENST00000551150.5	RPLP0	RPLP0-219	Known	Known	None	0.4000000059604645	None	None	None	None
7041a798-6696-4942-9968-ebe99924eba4	ONT_GM12878_R2	hg38_SIRV	chr10	96750277	96750911	+	1	635	29857	102426	ENSG00000236552.2	ENST00000439189.1	RPL13AP5	RPL13AP5-201	Known	Known	None	0.5	None	None	None	None
2f254a97-200f-415a-9113-924f7754f3d9	ONT_GM12878_R2	hg38_SIRV	chr10	96750277	96750903	+	1	627	29857	102426	ENSG00000236552.2	ENST00000439189.1	RPL13AP5	RPL13AP5-201	Known	Known	None	0.4000000059604645	None	None	None	None
c059fede-6595-405c-a315-4076ffb61853	ONT_GM12878_R2	hg38_SIRV	chr10	96750277	96750914	+	1	638	29857	102426	ENSG00000236552.2	ENST00000439189.1	RPL13AP5	RPL13AP5-201	Known	Known	None	0.6499999761581421	None	None	None	None
e3393c4d-d8c2-4971-a674-ecec14a0b62b	ONT_GM12878_R2	hg38_SIRV	chr10	96750277	96750923	+	1	647	29857	102426	ENSG00000236552.2	ENST00000439189.1	RPL13AP5	RPL13AP5-201	Known	Known	None	1.0	None	None	None	None
959542a9-1e86-4267-b615-66b760e6044f	ONT_GM12878_R1	hg38_SIRV	chr12	120199453	120196746	-	6	895	36334	127568	ENSG00000089157.15	ENST00000552461.5	RPLP0	RPLP0-226	Known	Known	None	0.4000000059604645	None	None	None	None
1fc35bc8-1bad-4044-9213-e6f05c1f46a8	ONT_GM12878_R2	hg38_SIRV	chr10	96750277	96750923	+	1	647	29857	102426	ENSG00000236552.2	ENST00000439189.1	RPL13AP5	RPL13AP5-201	Known	Known	None	1.0	None	None	None	None
7682951f-3ba3-454a-9aa5-5928da222596	ONT_GM12878_R2	hg38_SIRV	chr10	96750277	96750914	+	1	638	29857	102426	ENSG00000236552.2	ENST00000439189.1	RPL13AP5	RPL13AP5-201	Known	Known	None	0.6499999761581421	None	None	None	None
8e73156c-48e0-44cb-8c94-08eb032ee92c	ONT_GM12878_R2	hg38_SIRV	chr10	96750277	96750913	+	1	637	29857	102426	ENSG00000236552.2	ENST00000439189.1	RPL13AP5	RPL13AP5-201	Known	Known	None	0.6000000238418579	None	None	None	None
11aa0d9e-e083-4d20-a3b2-3e3ab3c38c18	ONT_GM12878_R2	hg38_SIRV	chr10	96750277	96750910	+	1	634	29857	102426	ENSG00000236552.2	ENST00000439189.1	RPL13AP5	RPL13AP5-201	Known	Known	None	0.5	None	None	None	None
a00b4af4-b0bd-44db-8b37-cf358cdd8839	ONT_GM12878_R1	hg38_SIRV	chr12	120200833	120196746	-	7	1031	36334	127564	ENSG00000089157.15	ENST00000551150.5	RPLP0	RPLP0-219	Known	Known	None	0.4000000059604645	None	None	None	None
fb3a3e7e-0221-41fd-b2a8-eefd4fe951a1	ONT_GM12878_R2	hg38_SIRV	chr10	96750277	96750906	+	1	630	29857	102426	ENSG00000236552.2	ENST00000439189.1	RPL13AP5	RPL13AP5-201	Known	Known	None	0.44999998807907104	None	None	None	None
82b73db9-57a7-48d5-8029-91e0e6b830cc	ONT_GM12878_R2	hg38_SIRV	chr10	96750277	96750906	+	1	630	29857	102426	ENSG00000236552.2	ENST00000439189.1	RPL13AP5	RPL13AP5-201	Known	Known	None	0.44999998807907104	None	None	None	None
2fc5ce5e-c8e9-4ca8-8c3e-177d1fab8397	ONT_GM12878_R2	hg38_SIRV	chr10	96750277	96750899	+	1	623	29857	102426	ENSG00000236552.2	ENST00000439189.1	RPL13AP5	RPL13AP5-201	Known	Known	None	0.4000000059604645	None	None	None	None
9514902c-3084-4816-b789-559275f04c76	ONT_GM12878_R2	hg38_SIRV	chr10	96750277	96750923	+	1	647	29857	102426	ENSG00000236552.2	ENST00000439189.1	RPL13AP5	RPL13AP5-201	Known	Known	None	1.0	None	None	None	None
36ca3d32-9fcc-478f-9d81-c145b86ed407	ONT_GM12878_R1	hg38_SIRV	chr12	120200833	120196746	-	7	1031	36334	127564	ENSG00000089157.15	ENST00000551150.5	RPLP0	RPLP0-219	Known	Known	None	0.4000000059604645	None	None	None	None
6d4c6ced-e7ba-460d-a2dd-75cae63864bc	ONT_GM12878_R2	hg38_SIRV	chr10	96750277	96750914	+	1	638	29857	102426	ENSG00000236552.2	ENST00000439189.1	RPL13AP5	RPL13AP5-201	Known	Known	None	0.6499999761581421	None	None	None	None
1623ea5f-003e-49df-a1ea-b81c0f398457	ONT_GM12878_R2	hg38_SIRV	chr10	96750277	96750929	+	1	653	29857	102426	ENSG00000236552.2	ENST00000439189.1	RPL13AP5	RPL13AP5-201	Known	Known	None	1.0	None	None	None	None
c62acf86-cd93-41c3-8444-31ee94ac7931	ONT_GM12878_R2	hg38_SIRV	chr10	96750277	96750918	+	1	642	29857	102426	ENSG00000236552.2	ENST00000439189.1	RPL13AP5	RPL13AP5-201	Known	Known	None	0.75	None	None	None	None
d828fe0a-b169-4664-9c38-7a0320707280	ONT_GM12878_R2	hg38_SIRV	chr10	96750277	96750939	+	1	663	29857	102426	ENSG00000236552.2	ENST00000439189.1	RPL13AP5	RPL13AP5-201	Known	Known	None	0.8500000238418579	None	None	None	None
2bf69149-2bbb-43ad-8fa6-893910be5657	ONT_GM12878_R1	hg38_SIRV	chr12	120201099	120196746	-	8	1046	36334	127562	ENSG00000089157.15	ENST00000392514.8	RPLP0	RPLP0-203	Known	Known	None	0.4000000059604645	None	None	None	None
cc6c92e8-942b-4460-90f1-ec52eb617cab	ONT_GM12878_R2	hg38_SIRV	chr10	96750277	96750914	+	1	638	29857	102426	ENSG00000236552.2	ENST00000439189.1	RPL13AP5	RPL13AP5-201	Known	Known	None	0.6499999761581421	None	None	None	None
905aeeac-c5a4-400b-9df6-32cb3aff8f5d	ONT_GM12878_R2	hg38_SIRV	chr10	96750277	96750914	+	1	632	29857	102426	ENSG00000236552.2	ENST00000439189.1	RPL13AP5	RPL13AP5-201	Known	Known	None	0.6499999761581421	None	None	None	None
f2cea29f-29d7-4616-b7e6-51d57a01b460	ONT_GM12878_R2	hg38_SIRV	chr10	96750277	96750919	+	1	643	29857	102426	ENSG00000236552.2	ENST00000439189.1	RPL13AP5	RPL13AP5-201	Known	Known	None	0.800000011920929	None	None	None	None
4eb900d8-2555-4f5c-a3d9-3803bef084a7	ONT_GM12878_R2	hg38_SIRV	chr10	96750277	96750914	+	1	638	29857	102426	ENSG00000236552.2	ENST00000439189.1	RPL13AP5	RPL13AP5-201	Known	Known	None	0.6499999761581421	None	None	None	None
ee6ded6e-02dc-4bc3-bf19-4e0ed89b3427	ONT_GM12878_R1	hg38_SIRV	chr12	120200833	120196746	-	7	1015	36334	127564	ENSG00000089157.15	ENST00000551150.5	RPLP0	RPLP0-219	Known	Known	None	0.4000000059604645	None	None	None	None
3d3ad06d-d547-4a02-8c79-cd45c7244a1b	ONT_GM12878_R2	hg38_SIRV	chr10	96750277	96750914	+	1	638	29857	102426	ENSG00000236552.2	ENST00000439189.1	RPL13AP5	RPL13AP5-201	Known	Known	None	0.6499999761581421	None	None	None	None
ad85fe51-067a-4c5e-83fa-cb995ced9e85	ONT_GM12878_R2	hg38_SIRV	chr10	96750277	96750900	+	1	624	29857	102426	ENSG00000236552.2	ENST00000439189.1	RPL13AP5	RPL13AP5-201	Known	Known	None	0.4000000059604645	None	None	None	None
30cba9b5-b438-4882-b43d-080e6624264e	ONT_GM12878_R2	hg38_SIRV	chr10	96750277	96750914	+	1	638	29857	102426	ENSG00000236552.2	ENST00000439189.1	RPL13AP5	RPL13AP5-201	Known	Known	None	0.6499999761581421	None	None	None	None
78fcda3c-ecbc-4b16-82ff-be0c7bb791ac	ONT_GM12878_R2	hg38_SIRV	chr10	96750277	96750914	+	1	638	29857	102426	ENSG00000236552.2	ENST00000439189.1	RPL13AP5	RPL13AP5-201	Known	Known	None	0.6499999761581421	None	None	None	None
5ceb2c6f-fd36-429f-822e-a32697f6dad2	ONT_GM12878_R1	hg38_SIRV	chr12	120200833	120196746	-	7	1031	36334	127564	ENSG00000089157.15	ENST00000551150.5	RPLP0	RPLP0-219	Known	Known	None	0.4000000059604645	None	None	None	None
8a90705e-d6e7-42db-b160-742deebff64b	ONT_GM12878_R2	hg38_SIRV	chr10	96750277	96750914	+	1	638	29857	102426	ENSG00000236552.2	ENST00000439189.1	RPL13AP5	RPL13AP5-201	Known	Known	None	0.6499999761581421	None	None	None	None
f3bff582-5192-40cd-ad06-ae1757a62e17	ONT_GM12878_R2	hg38_SIRV	chr10	96750277	96750903	+	1	627	29857	102426	ENSG00000236552.2	ENST00000439189.1	RPL13AP5	RPL13AP5-201	Known	Known	None	0.4000000059604645	None	None	None	None
6a6faa0d-fdb8-4eb6-9401-60cd0d4d7eea	ONT_GM12878_R2	hg38_SIRV	chr10	96750277	96750783	+	1	507	29857	102426	ENSG00000236552.2	ENST00000439189.1	RPL13AP5	RPL13AP5-201	Known	Known	None	0.44999998807907104	None	None	None	None
5a1a0a0c-45a1-48f3-ab4d-719de05fa60d	ONT_GM12878_R2	hg38_SIRV	chr10	96750277	96750911	+	1	629	29857	102426	ENSG00000236552.2	ENST00000439189.1	RPL13AP5	RPL13AP5-201	Known	Known	None	0.5	None	None	None	None
fd987329-19da-4327-878f-70df19054361	ONT_GM12878_R2	hg38_SIRV	chr10	96750277	96750914	+	1	638	29857	102426	ENSG00000236552.2	ENST00000439189.1	RPL13AP5	RPL13AP5-201	Known	Known	None	0.6499999761581421	None	None	None	None
8b9cde02-3506-40ed-b597-3d3717ba160c	ONT_GM12878_R1	hg38_SIRV	chr12	120200833	120196746	-	7	1031	36334	127564	ENSG00000089157.15	ENST00000551150.5	RPLP0	RPLP0-219	Known	Known	None	0.4000000059604645	None	None	None	None
90c4aab2-d657-4354-a6f7-cc2d9c2b887b	ONT_GM12878_R2	hg38_SIRV	chr10	96750277	96750914	+	1	638	29857	102426	ENSG00000236552.2	ENST00000439189.1	RPL13AP5	RPL13AP5-201	Known	Known	None	0.6499999761581421	None	None	None	None
36c54f76-4b50-4e61-8cbb-58cd3699da70	ONT_GM12878_R2	hg38_SIRV	chr10	96750277	96750917	+	1	641	29857	102426	ENSG00000236552.2	ENST00000439189.1	RPL13AP5	RPL13AP5-201	Known	Known	None	0.75	None	None	None	None
1f2260b2-88ea-4394-bf66-fa2276cd05b1	ONT_GM12878_R2	hg38_SIRV	chr10	96750277	96750914	+	1	638	29857	102426	ENSG00000236552.2	ENST00000439189.1	RPL13AP5	RPL13AP5-201	Known	Known	None	0.6499999761581421	None	None	None	None
8a72be75-86cc-43dc-964a-2d725ff412c8	ONT_GM12878_R2	hg38_SIRV	chr10	96750277	96750916	+	1	640	29857	102426	ENSG00000236552.2	ENST00000439189.1	RPL13AP5	RPL13AP5-201	Known	Known	None	0.75	None	None	None	None
76058617-5b03-48aa-a5f6-aa08947238ca	ONT_GM12878_R1	hg38_SIRV	chr12	120200833	120196746	-	7	1020	36334	127564	ENSG00000089157.15	ENST00000551150.5	RPLP0	RPLP0-219	Known	Known	None	0.4000000059604645	None	None	None	None
3f6135ab-7dc5-46cb-8d84-ec46ae7c27a9	ONT_GM12878_R2	hg38_SIRV	chr10	96750277	96750920	+	1	644	29857	102426	ENSG00000236552.2	ENST00000439189.1	RPL13AP5	RPL13AP5-201	Known	Known	None	0.8500000238418579	None	None	None	None
25ce34c4-1c2e-4d13-a0d0-67d297fe648c	ONT_GM12878_R2	hg38_SIRV	chr10	96750277	96750906	+	1	630	29857	102426	ENSG00000236552.2	ENST00000439189.1	RPL13AP5	RPL13AP5-201	Known	Known	None	0.44999998807907104	None	None	None	None
aee300f7-cd9d-40e4-b6c5-cfd4138dd891	ONT_GM12878_R2	hg38_SIRV	chr10	96750277	96750934	+	1	658	29857	102426	ENSG00000236552.2	ENST00000439189.1	RPL13AP5	RPL13AP5-201	Known	Known	None	0.949999988079071	None	None	None	None
25e791b2-0b20-4dc6-8778-a408c9be77c2	ONT_GM12878_R2	hg38_SIRV	chr10	96750277	96750914	+	1	638	29857	102426	ENSG00000236552.2	ENST00000439189.1	RPL13AP5	RPL13AP5-201	Known	Known	None	0.6499999761581421	None	None	None	None
7d4ac1d9-1c77-42d6-bb79-5a10dbd7b487	ONT_GM12878_R1	hg38_SIRV	chr12	120200832	120196748	-	6	845	36334	684196	ENSG00000089157.15	ENCODEHT000684196	RPLP0	ENCODEHT000684196	Known	ISM	Suffix	0.4000000059604645	None	None	None	None
020326a9-ee75-427f-a7d1-d18b8e5c5970	ONT_GM12878_R2	hg38_SIRV	chr10	96750277	96750914	+	1	638	29857	102426	ENSG00000236552.2	ENST00000439189.1	RPL13AP5	RPL13AP5-201	Known	Known	None	0.6499999761581421	None	None	None	None
031a07d4-7e7e-46a7-b8cb-f951fddbe519	ONT_GM12878_R2	hg38_SIRV	chr10	96750277	96750803	+	1	527	29857	102426	ENSG00000236552.2	ENST00000439189.1	RPL13AP5	RPL13AP5-201	Known	Known	None	0.30000001192092896	None	None	None	None
434cb396-b3e6-4aec-afd2-2ec711568897	ONT_GM12878_R2	hg38_SIRV	chr10	96750277	96750927	+	1	651	29857	102426	ENSG00000236552.2	ENST00000439189.1	RPL13AP5	RPL13AP5-201	Known	Known	None	1.0	None	None	None	None
5df86554-318b-48eb-9003-3e043337e2ba	ONT_GM12878_R2	hg38_SIRV	chr10	96750277	96750914	+	1	638	29857	102426	ENSG00000236552.2	ENST00000439189.1	RPL13AP5	RPL13AP5-201	Known	Known	None	0.6499999761581421	None	None	None	None
d7449c98-c92d-4e61-82c9-4bd584955d4a	ONT_GM12878_R1	hg38_SIRV	chr12	120200779	120196746	-	7	977	36334	127564	ENSG00000089157.15	ENST00000551150.5	RPLP0	RPLP0-219	Known	Known	None	0.4000000059604645	None	None	None	None
7fc9a1f4-3624-45e2-8377-cd336a48b781	ONT_GM12878_R2	hg38_SIRV	chr10	96750277	96750922	+	1	646	29857	102426	ENSG00000236552.2	ENST00000439189.1	RPL13AP5	RPL13AP5-201	Known	Known	None	0.949999988079071	None	None	None	None
02f40d97-8f2d-450b-ac61-8d51c139bc4e	ONT_GM12878_R2	hg38_SIRV	chr10	96750277	96750916	+	1	640	29857	102426	ENSG00000236552.2	ENST00000439189.1	RPL13AP5	RPL13AP5-201	Known	Known	None	0.75	None	None	None	None
49ddc8d3-d224-4523-9fe3-f69247062d8c	ONT_GM12878_R2	hg38_SIRV	chr10	96750277	96750914	+	1	638	29857	102426	ENSG00000236552.2	ENST00000439189.1	RPL13AP5	RPL13AP5-201	Known	Known	None	0.6499999761581421	None	None	None	None
de40c3a8-f434-43ab-9e9a-f5323c594a2d	ONT_GM12878_R2	hg38_SIRV	chr10	96750277	96750923	+	1	647	29857	102426	ENSG00000236552.2	ENST00000439189.1	RPL13AP5	RPL13AP5-201	Known	Known	None	1.0	None	None	None	None
c96120a6-f302-4b05-9afe-6be7dc34c0f6	ONT_GM12878_R2	hg38_SIRV	chr10	96750277	96750905	+	1	629	29857	102426	ENSG00000236552.2	ENST00000439189.1	RPL13AP5	RPL13AP5-201	Known	Known	None	0.4000000059604645	None	None	None	None
e577cf01-2ce8-4a53-8875-99b5e92979e4	ONT_GM12878_R1	hg38_SIRV	chr12	120200833	120196746	-	7	1031	36334	127564	ENSG00000089157.15	ENST00000551150.5	RPLP0	RPLP0-219	Known	Known	None	0.4000000059604645	None	None	None	None
19718615-c9d6-4409-be49-ba2abd117ffa	ONT_GM12878_R2	hg38_SIRV	chr10	96750277	96750914	+	1	638	29857	102426	ENSG00000236552.2	ENST00000439189.1	RPL13AP5	RPL13AP5-201	Known	Known	None	0.6499999761581421	None	None	None	None
a52fff8a-c2d1-404f-8f51-bc5d871cc93d	ONT_GM12878_R2	hg38_SIRV	chr10	96750277	96750914	+	1	621	29857	102426	ENSG00000236552.2	ENST00000439189.1	RPL13AP5	RPL13AP5-201	Known	Known	None	0.6499999761581421	None	None	None	None
40ac84ee-feac-4514-9dbf-03a211b08dde	ONT_GM12878_R2	hg38_SIRV	chr10	96750277	96750923	+	1	653	29857	102426	ENSG00000236552.2	ENST00000439189.1	RPL13AP5	RPL13AP5-201	Known	Known	None	1.0	None	None	None	None
46c97e69-810f-4168-a3bd-26be4ef12f96	ONT_GM12878_R2	hg38_SIRV	chr10	96750277	96750916	+	1	640	29857	102426	ENSG00000236552.2	ENST00000439189.1	RPL13AP5	RPL13AP5-201	Known	Known	None	0.75	None	None	None	None
f82dcf0b-968e-4857-9e7d-6342386ef535	ONT_GM12878_R1	hg38_SIRV	chr12	120200833	120196746	-	7	1031	36334	127564	ENSG00000089157.15	ENST00000551150.5	RPLP0	RPLP0-219	Known	Known	None	0.4000000059604645	None	None	None	None
4262d389-ffef-4b98-a907-6e76e2ead325	ONT_GM12878_R2	hg38_SIRV	chr10	96750277	96750914	+	1	638	29857	102426	ENSG00000236552.2	ENST00000439189.1	RPL13AP5	RPL13AP5-201	Known	Known	None	0.6499999761581421	None	None	None	None
8dcbe194-1909-4d69-9183-abf64ef7ea82	ONT_GM12878_R2	hg38_SIRV	chr10	96750277	96750914	+	1	625	29857	102426	ENSG00000236552.2	ENST00000439189.1	RPL13AP5	RPL13AP5-201	Known	Known	None	0.6499999761581421	None	None	None	None
2d24dad6-b923-41fd-b5c7-2cf4d83182c5	ONT_GM12878_R2	hg38_SIRV	chr10	96750277	96750908	+	1	639	29857	102426	ENSG00000236552.2	ENST00000439189.1	RPL13AP5	RPL13AP5-201	Known	Known	None	0.44999998807907104	None	None	None	None
1521be3e-6b22-490f-b3d1-b31ca380c5c3	ONT_GM12878_R2	hg38_SIRV	chr10	96750277	96750898	+	1	615	29857	102426	ENSG00000236552.2	ENST00000439189.1	RPL13AP5	RPL13AP5-201	Known	Known	None	0.44999998807907104	None	None	None	None
1a42cb9b-7335-432c-8cf8-4d6263121a5e	ONT_GM12878_R1	hg38_SIRV	chr12	120200893	120196746	-	7	1083	36334	127564	ENSG00000089157.15	ENST00000551150.5	RPLP0	RPLP0-219	Known	Known	None	0.4000000059604645	None	None	None	None
13591bd4-9173-4524-a898-d4d63c6c1ee8	ONT_GM12878_R2	hg38_SIRV	chr10	96750277	96750914	+	1	638	29857	102426	ENSG00000236552.2	ENST00000439189.1	RPL13AP5	RPL13AP5-201	Known	Known	None	0.6499999761581421	None	None	None	None
7325dbd5-63d8-4708-b910-04b831271159	ONT_GM12878_R2	hg38_SIRV	chr10	96750277	96750914	+	1	626	29857	102426	ENSG00000236552.2	ENST00000439189.1	RPL13AP5	RPL13AP5-201	Known	Known	None	0.6499999761581421	None	None	None	None
13015064-8dde-4257-a98f-cfe405ba6017	ONT_GM12878_R2	hg38_SIRV	chr10	96750277	96750933	+	1	657	29857	102426	ENSG00000236552.2	ENST00000439189.1	RPL13AP5	RPL13AP5-201	Known	Known	None	0.949999988079071	None	None	None	None
b3693d53-da11-4256-8646-9951811b6024	ONT_GM12878_R2	hg38_SIRV	chr10	96750277	96750900	+	1	618	29857	102426	ENSG00000236552.2	ENST00000439189.1	RPL13AP5	RPL13AP5-201	Known	Known	None	0.4000000059604645	None	None	None	None
f8a22493-2552-4e5a-bd4e-5b079521f1c2	ONT_GM12878_R1	hg38_SIRV	chr12	120200833	120196746	-	7	1031	36334	127564	ENSG00000089157.15	ENST00000551150.5	RPLP0	RPLP0-219	Known	Known	None	0.4000000059604645	None	None	None	None
0658eb8e-c402-4083-859e-d7e46ca8df17	ONT_GM12878_R2	hg38_SIRV	chr10	96750277	96750914	+	1	638	29857	102426	ENSG00000236552.2	ENST00000439189.1	RPL13AP5	RPL13AP5-201	Known	Known	None	0.6499999761581421	None	None	None	None
28e4ce6c-8bdb-41a6-a570-43dd7e30c39f	ONT_GM12878_R2	hg38_SIRV	chr10	96750277	96750910	+	1	634	29857	102426	ENSG00000236552.2	ENST00000439189.1	RPL13AP5	RPL13AP5-201	Known	Known	None	0.5	None	None	None	None
4b556b00-4034-4e7c-aae8-fb15f5d8fbd1	ONT_GM12878_R2	hg38_SIRV	chr10	96750277	96750929	+	1	653	29857	102426	ENSG00000236552.2	ENST00000439189.1	RPL13AP5	RPL13AP5-201	Known	Known	None	1.0	None	None	None	None
75057f35-7607-4cd2-b569-457b3a65f1ff	ONT_GM12878_R2	hg38_SIRV	chr10	96750277	96750913	+	1	637	29857	102426	ENSG00000236552.2	ENST00000439189.1	RPL13AP5	RPL13AP5-201	Known	Known	None	0.6000000238418579	None	None	None	None
6300f3a4-35b8-49a1-80eb-0c09b6adcd98	ONT_GM12878_R1	hg38_SIRV	chr12	120201099	120196746	-	8	1046	36334	127562	ENSG00000089157.15	ENST00000392514.8	RPLP0	RPLP0-203	Known	Known	None	0.4000000059604645	None	None	None	None
33fe7908-495c-44a2-ab27-0c14e82d494b	ONT_GM12878_R2	hg38_SIRV	chr10	96750277	96750902	+	1	626	29857	102426	ENSG00000236552.2	ENST00000439189.1	RPL13AP5	RPL13AP5-201	Known	Known	None	0.4000000059604645	None	None	None	None
3519f987-f6d5-40ff-8a51-e9f310926f3d	ONT_GM12878_R2	hg38_SIRV	chr10	96750277	96750914	+	1	638	29857	102426	ENSG00000236552.2	ENST00000439189.1	RPL13AP5	RPL13AP5-201	Known	Known	None	0.6499999761581421	None	None	None	None
d4ddf430-48cc-4f2e-9682-0b355060a580	ONT_GM12878_R2	hg38_SIRV	chr10	96750277	96750923	+	1	647	29857	102426	ENSG00000236552.2	ENST00000439189.1	RPL13AP5	RPL13AP5-201	Known	Known	None	1.0	None	None	None	None
676af311-6d31-4973-ac45-626a606d003d	ONT_GM12878_R2	hg38_SIRV	chr10	96750277	96750914	+	1	638	29857	102426	ENSG00000236552.2	ENST00000439189.1	RPL13AP5	RPL13AP5-201	Known	Known	None	0.6499999761581421	None	None	None	None
18acf637-9636-493f-b716-6536615f62f2	ONT_GM12878_R1	hg38_SIRV	chr12	120200833	120196746	-	7	1031	36334	127564	ENSG00000089157.15	ENST00000551150.5	RPLP0	RPLP0-219	Known	Known	None	0.4000000059604645	None	None	None	None
55244719-d189-4fbb-9517-d853fcfd6fc2	ONT_GM12878_R2	hg38_SIRV	chr10	96750277	96750906	+	1	630	29857	102426	ENSG00000236552.2	ENST00000439189.1	RPL13AP5	RPL13AP5-201	Known	Known	None	0.44999998807907104	None	None	None	None
3e5c3e6f-6958-43ca-b03e-c0963127f84a	ONT_GM12878_R2	hg38_SIRV	chr10	96750277	96750910	+	1	634	29857	102426	ENSG00000236552.2	ENST00000439189.1	RPL13AP5	RPL13AP5-201	Known	Known	None	0.5	None	None	None	None
750a48b9-7b32-4ba0-a6a5-f9f0c2407bb1	ONT_GM12878_R2	hg38_SIRV	chr10	96750277	96750923	+	1	647	29857	102426	ENSG00000236552.2	ENST00000439189.1	RPL13AP5	RPL13AP5-201	Known	Known	None	1.0	None	None	None	None
a73c80da-91cb-4a61-8781-576a58a684c2	ONT_GM12878_R2	hg38_SIRV	chr10	96750277	96750914	+	1	638	29857	102426	ENSG00000236552.2	ENST00000439189.1	RPL13AP5	RPL13AP5-201	Known	Known	None	0.6499999761581421	None	None	None	None
03c87dd1-020a-46c4-a2a3-261752894389	ONT_GM12878_R2	hg38_SIRV	chr10	96750277	96750906	+	1	630	29857	102426	ENSG00000236552.2	ENST00000439189.1	RPL13AP5	RPL13AP5-201	Known	Known	None	0.44999998807907104	None	None	None	None
4a9a8925-e28f-4d91-9b5e-f3391a29d55f	ONT_GM12878_R1	hg38_SIRV	chr12	120200893	120196746	-	7	1091	36334	127564	ENSG00000089157.15	ENST00000551150.5	RPLP0	RPLP0-219	Known	Known	None	0.4000000059604645	None	None	None	None
754994f5-a2e5-4fe5-8019-86d77ca010c7	ONT_GM12878_R2	hg38_SIRV	chr10	96750277	96750914	+	1	632	29857	102426	ENSG00000236552.2	ENST00000439189.1	RPL13AP5	RPL13AP5-201	Known	Known	None	0.6499999761581421	None	None	None	None
3b76393f-ec1a-43de-8666-1fe1bb022bac	ONT_GM12878_R2	hg38_SIRV	chr10	96750277	96750914	+	1	644	29857	102426	ENSG00000236552.2	ENST00000439189.1	RPL13AP5	RPL13AP5-201	Known	Known	None	0.6499999761581421	None	None	None	None
6b8dcb0a-dc3c-4204-bd6d-a7d2b48c0375	ONT_GM12878_R2	hg38_SIRV	chr10	96750277	96750911	+	1	635	29857	102426	ENSG00000236552.2	ENST00000439189.1	RPL13AP5	RPL13AP5-201	Known	Known	None	0.5	None	None	None	None
df6fbe3f-8e26-4063-9981-f2a021039e3d	ONT_GM12878_R2	hg38_SIRV	chr10	96750277	96750924	+	1	648	29857	102426	ENSG00000236552.2	ENST00000439189.1	RPL13AP5	RPL13AP5-201	Known	Known	None	1.0	None	None	None	None
d90fd1db-e959-4f28-86e1-60b47a6e7d3d	ONT_GM12878_R1	hg38_SIRV	chr12	120199223	120196749	-	5	751	36334	684195	ENSG00000089157.15	ENCODEHT000684195	RPLP0	ENCODEHT000684195	Known	ISM	Suffix	0.4000000059604645	None	None	None	None
7772c9c2-5f5a-4911-b563-c3dd16d8bb18	ONT_GM12878_R2	hg38_SIRV	chr10	96750277	96750911	+	1	635	29857	102426	ENSG00000236552.2	ENST00000439189.1	RPL13AP5	RPL13AP5-201	Known	Known	None	0.5	None	None	None	None
1e18e436-db3d-478f-a81d-0263de690300	ONT_GM12878_R2	hg38_SIRV	chr10	96750277	96750906	+	1	630	29857	102426	ENSG00000236552.2	ENST00000439189.1	RPL13AP5	RPL13AP5-201	Known	Known	None	0.44999998807907104	None	None	None	None
ca633187-d3b1-472f-a21e-03941425de14	ONT_GM12878_R2	hg38_SIRV	chr10	96750277	96750914	+	1	638	29857	102426	ENSG00000236552.2	ENST00000439189.1	RPL13AP5	RPL13AP5-201	Known	Known	None	0.6499999761581421	None	None	None	None
0d1db010-0b55-4bc5-a442-6b80974e1f84	ONT_GM12878_R2	hg38_SIRV	chr10	96750277	96750906	+	1	630	29857	102426	ENSG00000236552.2	ENST00000439189.1	RPL13AP5	RPL13AP5-201	Known	Known	None	0.44999998807907104	None	None	None	None
1f45a6bc-c01d-4cc2-bb8f-4808f800ece0	ONT_GM12878_R1	hg38_SIRV	chr12	120200833	120196746	-	7	1014	36334	127564	ENSG00000089157.15	ENST00000551150.5	RPLP0	RPLP0-219	Known	Known	None	0.4000000059604645	None	None	None	None
1ffc099d-9d36-4498-8ae5-5966efb4e4dc	ONT_GM12878_R2	hg38_SIRV	chr10	96750277	96750914	+	1	638	29857	102426	ENSG00000236552.2	ENST00000439189.1	RPL13AP5	RPL13AP5-201	Known	Known	None	0.6499999761581421	None	None	None	None
30ee46af-4d24-41d1-8cee-5ff5b382df5c	ONT_GM12878_R2	hg38_SIRV	chr10	96750277	96750910	+	1	634	29857	102426	ENSG00000236552.2	ENST00000439189.1	RPL13AP5	RPL13AP5-201	Known	Known	None	0.5	None	None	None	None
358be9b2-ae43-4a56-8851-20b5c1bb6a9d	ONT_GM12878_R2	hg38_SIRV	chr10	96750277	96750922	+	1	646	29857	102426	ENSG00000236552.2	ENST00000439189.1	RPL13AP5	RPL13AP5-201	Known	Known	None	0.949999988079071	None	None	None	None
144f8ab8-29e1-4901-83d2-0ce215c3c76b	ONT_GM12878_R2	hg38_SIRV	chr10	96750277	96750922	+	1	646	29857	102426	ENSG00000236552.2	ENST00000439189.1	RPL13AP5	RPL13AP5-201	Known	Known	None	0.949999988079071	None	None	None	None
2a37b120-fba3-46f5-a60c-6a4222a2fac5	ONT_GM12878_R1	hg38_SIRV	chr12	120200833	120196746	-	7	1031	36334	127564	ENSG00000089157.15	ENST00000551150.5	RPLP0	RPLP0-219	Known	Known	None	0.4000000059604645	None	None	None	None
10b8999f-abd4-412e-b400-d5b0f442fe7a	ONT_GM12878_R2	hg38_SIRV	chr10	96750277	96750914	+	1	638	29857	102426	ENSG00000236552.2	ENST00000439189.1	RPL13AP5	RPL13AP5-201	Known	Known	None	0.6499999761581421	None	None	None	None
742b632e-9970-4e07-a64f-4db55eac174d	ONT_GM12878_R2	hg38_SIRV	chr10	96750277	96750903	+	1	627	29857	102426	ENSG00000236552.2	ENST00000439189.1	RPL13AP5	RPL13AP5-201	Known	Known	None	0.4000000059604645	None	None	None	None
5f97182d-e873-4ef4-ba7d-d42140417130	ONT_GM12878_R2	hg38_SIRV	chr10	96750277	96750904	+	1	628	29857	102426	ENSG00000236552.2	ENST00000439189.1	RPL13AP5	RPL13AP5-201	Known	Known	None	0.4000000059604645	None	None	None	None
bc593304-21bd-4fd9-8c52-472c23b926ce	ONT_GM12878_R2	hg38_SIRV	chr10	96750277	96750914	+	1	638	29857	102426	ENSG00000236552.2	ENST00000439189.1	RPL13AP5	RPL13AP5-201	Known	Known	None	0.6499999761581421	None	None	None	None
c73036fa-9b7b-42d3-816c-742fffc9d0d8	ONT_GM12878_R2	hg38_SIRV	chr10	96750277	96750916	+	1	646	29857	102426	ENSG00000236552.2	ENST00000439189.1	RPL13AP5	RPL13AP5-201	Known	Known	None	0.75	None	None	None	None
2ed47de4-a001-4dcb-8f7a-95cee2553f02	ONT_GM12878_R1	hg38_SIRV	chr12	120200795	120196746	-	7	917	36334	684222	ENSG00000089157.15	ENCODEHT000684222	RPLP0	ENCODEHT000684222	Known	NNC	None	0.4000000059604645	None	None	None	None
df598d6e-12a8-4e00-a5ef-b0de9b06ddc7	ONT_GM12878_R2	hg38_SIRV	chr10	96750277	96750914	+	1	632	29857	102426	ENSG00000236552.2	ENST00000439189.1	RPL13AP5	RPL13AP5-201	Known	Known	None	0.6499999761581421	None	None	None	None
7583a752-9d77-4997-9c98-23593a4cd322	ONT_GM12878_R2	hg38_SIRV	chr10	96750277	96750906	+	1	630	29857	102426	ENSG00000236552.2	ENST00000439189.1	RPL13AP5	RPL13AP5-201	Known	Known	None	0.44999998807907104	None	None	None	None
4eb2cf93-ea5c-470e-b4cf-6cd68dd0a6c6	ONT_GM12878_R2	hg38_SIRV	chr10	96750277	96750904	+	1	619	29857	102426	ENSG00000236552.2	ENST00000439189.1	RPL13AP5	RPL13AP5-201	Known	Known	None	0.4000000059604645	None	None	None	None
d9e23359-d95e-4c19-afd6-dfd2d9a60743	ONT_GM12878_R2	hg38_SIRV	chr10	96750277	96750900	+	1	624	29857	102426	ENSG00000236552.2	ENST00000439189.1	RPL13AP5	RPL13AP5-201	Known	Known	None	0.4000000059604645	None	None	None	None
602f1781-db44-47a2-a32d-5f3c190f9476	ONT_GM12878_R1	hg38_SIRV	chr12	120200833	120196746	-	7	1031	36334	127564	ENSG00000089157.15	ENST00000551150.5	RPLP0	RPLP0-219	Known	Known	None	0.4000000059604645	None	None	None	None
86872f17-aab3-4d2b-9233-5d8bde762ba0	ONT_GM12878_R2	hg38_SIRV	chr10	96750277	96750914	+	1	638	29857	102426	ENSG00000236552.2	ENST00000439189.1	RPL13AP5	RPL13AP5-201	Known	Known	None	0.6499999761581421	None	None	None	None
b400acc0-923a-4a5e-9123-626b07a80c33	ONT_GM12878_R2	hg38_SIRV	chr10	96750277	96750923	+	1	647	29857	102426	ENSG00000236552.2	ENST00000439189.1	RPL13AP5	RPL13AP5-201	Known	Known	None	1.0	None	None	None	None
5213a4b2-29a1-43be-aac4-d2a040577a86	ONT_GM12878_R2	hg38_SIRV	chr10	96750277	96750889	+	1	613	29857	102426	ENSG00000236552.2	ENST00000439189.1	RPL13AP5	RPL13AP5-201	Known	Known	None	0.30000001192092896	None	None	None	None
55665d6f-21ca-4116-8e67-bce076c994c5	ONT_GM12878_R2	hg38_SIRV	chr10	96750277	96750914	+	1	638	29857	102426	ENSG00000236552.2	ENST00000439189.1	RPL13AP5	RPL13AP5-201	Known	Known	None	0.6499999761581421	None	None	None	None
0b15b5bb-3cb1-450e-9ec2-4badfb794663	ONT_GM12878_R1	hg38_SIRV	chr12	120199467	120196746	-	6	892	36334	127568	ENSG00000089157.15	ENST00000552461.5	RPLP0	RPLP0-226	Known	Known	None	0.4000000059604645	None	None	None	None
04670011-0945-478b-a904-39f7d38fc007	ONT_GM12878_R2	hg38_SIRV	chr10	96750277	96750914	+	1	638	29857	102426	ENSG00000236552.2	ENST00000439189.1	RPL13AP5	RPL13AP5-201	Known	Known	None	0.6499999761581421	None	None	None	None
f2d113d0-33ac-4dcf-b818-846a798599d8	ONT_GM12878_R2	hg38_SIRV	chr10	96750277	96750914	+	1	638	29857	102426	ENSG00000236552.2	ENST00000439189.1	RPL13AP5	RPL13AP5-201	Known	Known	None	0.6499999761581421	None	None	None	None
7603335d-bd54-46b0-b86d-621b9c51afb9	ONT_GM12878_R2	hg38_SIRV	chr10	96750277	96750914	+	1	638	29857	102426	ENSG00000236552.2	ENST00000439189.1	RPL13AP5	RPL13AP5-201	Known	Known	None	0.6499999761581421	None	None	None	None
d2822e31-ee7b-4eee-ac3a-29cf60d248d4	ONT_GM12878_R2	hg38_SIRV	chr10	96750277	96750902	+	1	626	29857	102426	ENSG00000236552.2	ENST00000439189.1	RPL13AP5	RPL13AP5-201	Known	Known	None	0.4000000059604645	None	None	None	None
e74855a8-7856-46a0-9312-9d09c147e563	ONT_GM12878_R2	hg38_SIRV	chr10	96750277	96750914	+	1	638	29857	102426	ENSG00000236552.2	ENST00000439189.1	RPL13AP5	RPL13AP5-201	Known	Known	None	0.6499999761581421	None	None	None	None
187325c5-8cac-437c-960b-a76d17026121	ONT_GM12878_R1	hg38_SIRV	chr12	120199468	120196746	-	6	910	36334	127568	ENSG00000089157.15	ENST00000552461.5	RPLP0	RPLP0-226	Known	Known	None	0.4000000059604645	None	None	None	None
69ba1e0f-1810-4e31-b308-25e5148ec307	ONT_GM12878_R2	hg38_SIRV	chr10	96750277	96750923	+	1	641	29857	102426	ENSG00000236552.2	ENST00000439189.1	RPL13AP5	RPL13AP5-201	Known	Known	None	1.0	None	None	None	None
fdc9713f-39da-43c8-9672-a08d5f5b7057	ONT_GM12878_R2	hg38_SIRV	chr10	96750277	96750914	+	1	638	29857	102426	ENSG00000236552.2	ENST00000439189.1	RPL13AP5	RPL13AP5-201	Known	Known	None	0.6499999761581421	None	None	None	None
dd103e98-1b2e-4d0a-ad44-9651a96e158a	ONT_GM12878_R2	hg38_SIRV	chr10	96750277	96750914	+	1	638	29857	102426	ENSG00000236552.2	ENST00000439189.1	RPL13AP5	RPL13AP5-201	Known	Known	None	0.6499999761581421	None	None	None	None
8eae9531-299b-440d-a5cf-717c4a8656e7	ONT_GM12878_R2	hg38_SIRV	chr10	96750277	96750914	+	1	638	29857	102426	ENSG00000236552.2	ENST00000439189.1	RPL13AP5	RPL13AP5-201	Known	Known	None	0.6499999761581421	None	None	None	None
6d697e08-b8fa-41a1-814d-2e777a781d8a	ONT_GM12878_R1	hg38_SIRV	chr12	120198978	120196747	-	4	644	36334	684197	ENSG00000089157.15	ENCODEHT000684197	RPLP0	ENCODEHT000684197	Known	ISM	Suffix	0.4000000059604645	None	None	None	None
977011d4-be4f-4967-8729-52e5ad27ec1f	ONT_GM12878_R2	hg38_SIRV	chr10	96750277	96750923	+	1	647	29857	102426	ENSG00000236552.2	ENST00000439189.1	RPL13AP5	RPL13AP5-201	Known	Known	None	1.0	None	None	None	None
8937b30e-29ca-47e1-abc8-0d62b09f6635	ONT_GM12878_R2	hg38_SIRV	chr10	96750277	96750919	+	1	624	29857	102426	ENSG00000236552.2	ENST00000439189.1	RPL13AP5	RPL13AP5-201	Known	Known	None	0.800000011920929	None	None	None	None
3f91a958-7706-41f1-a455-4ce5eab486c9	ONT_GM12878_R2	hg38_SIRV	chr10	96750277	96750903	+	1	627	29857	102426	ENSG00000236552.2	ENST00000439189.1	RPL13AP5	RPL13AP5-201	Known	Known	None	0.4000000059604645	None	None	None	None
477b623f-6d1b-449a-b6eb-f0939c309ced	ONT_GM12878_R2	hg38_SIRV	chr10	96750277	96750939	+	1	663	29857	102426	ENSG00000236552.2	ENST00000439189.1	RPL13AP5	RPL13AP5-201	Known	Known	None	0.8500000238418579	None	None	None	None
ff6b54fb-dcec-4384-a52a-b35c2ddd57de	ONT_GM12878_R1	hg38_SIRV	chr12	120200893	120196746	-	7	1091	36334	127564	ENSG00000089157.15	ENST00000551150.5	RPLP0	RPLP0-219	Known	Known	None	0.4000000059604645	None	None	None	None
14215c90-bdfe-4f0f-9dd5-4a50af67cc99	ONT_GM12878_R2	hg38_SIRV	chr10	96750277	96750914	+	1	638	29857	102426	ENSG00000236552.2	ENST00000439189.1	RPL13AP5	RPL13AP5-201	Known	Known	None	0.6499999761581421	None	None	None	None
aeeefbab-9cba-4505-9065-85dd13497922	ONT_GM12878_R2	hg38_SIRV	chr10	96750277	96750922	+	1	640	29857	102426	ENSG00000236552.2	ENST00000439189.1	RPL13AP5	RPL13AP5-201	Known	Known	None	0.949999988079071	None	None	None	None
f25e7654-45de-4d92-bbe3-f95277d23625	ONT_GM12878_R2	hg38_SIRV	chr10	96750277	96750914	+	1	638	29857	102426	ENSG00000236552.2	ENST00000439189.1	RPL13AP5	RPL13AP5-201	Known	Known	None	0.6499999761581421	None	None	None	None
fb94adea-378e-4f3b-ae04-5b536df13602	ONT_GM12878_R2	hg38_SIRV	chr10	96750277	96750914	+	1	638	29857	102426	ENSG00000236552.2	ENST00000439189.1	RPL13AP5	RPL13AP5-201	Known	Known	None	0.6499999761581421	None	None	None	None
dd60b73a-7a81-4d24-99da-2a7b3f58d3c0	ONT_GM12878_R2	hg38_SIRV	chr10	96750277	96750916	+	1	640	29857	102426	ENSG00000236552.2	ENST00000439189.1	RPL13AP5	RPL13AP5-201	Known	Known	None	0.75	None	None	None	None
717d1032-b9af-4ee7-8461-07aba9e51c01	ONT_GM12878_R1	hg38_SIRV	chr12	120200833	120196746	-	7	1031	36334	127564	ENSG00000089157.15	ENST00000551150.5	RPLP0	RPLP0-219	Known	Known	None	0.4000000059604645	None	None	None	None
45abd7d2-66c3-4469-a514-a15d8d11d4eb	ONT_GM12878_R2	hg38_SIRV	chr10	96750277	96750926	+	1	656	29857	102426	ENSG00000236552.2	ENST00000439189.1	RPL13AP5	RPL13AP5-201	Known	Known	None	1.0	None	None	None	None
bed51198-e197-41db-836b-66fc1ef7f195	ONT_GM12878_R2	hg38_SIRV	chr10	96750277	96750917	+	1	641	29857	102426	ENSG00000236552.2	ENST00000439189.1	RPL13AP5	RPL13AP5-201	Known	Known	None	0.75	None	None	None	None
39460242-0352-4be0-a53d-68a5fad4ed69	ONT_GM12878_R2	hg38_SIRV	chr10	96750277	96750927	+	1	651	29857	102426	ENSG00000236552.2	ENST00000439189.1	RPL13AP5	RPL13AP5-201	Known	Known	None	1.0	None	None	None	None
f0d3c411-044c-4315-9f24-d63baa1d3935	ONT_GM12878_R2	hg38_SIRV	chr10	96750277	96750896	+	1	620	29857	102426	ENSG00000236552.2	ENST00000439189.1	RPL13AP5	RPL13AP5-201	Known	Known	None	0.3499999940395355	None	None	None	None
144be67f-e156-4be9-972b-663f5aa2bc9a	ONT_GM12878_R1	hg38_SIRV	chr12	120200833	120196746	-	7	1031	36334	127564	ENSG00000089157.15	ENST00000551150.5	RPLP0	RPLP0-219	Known	Known	None	0.4000000059604645	None	None	None	None
a4d1775b-e9e6-4e70-b6da-74f3224fdeb5	ONT_GM12878_R2	hg38_SIRV	chr10	96750277	96750914	+	1	638	29857	102426	ENSG00000236552.2	ENST00000439189.1	RPL13AP5	RPL13AP5-201	Known	Known	None	0.6499999761581421	None	None	None	None
19212759-1f6d-4f58-a112-a546f4473c02	ONT_GM12878_R2	hg38_SIRV	chr10	96750277	96750903	+	1	619	29857	102426	ENSG00000236552.2	ENST00000439189.1	RPL13AP5	RPL13AP5-201	Known	Known	None	0.4000000059604645	None	None	None	None
107b13ac-6bbe-40cc-8773-2cf6f84d8423	ONT_GM12878_R2	hg38_SIRV	chr10	96750277	96750923	+	1	641	29857	102426	ENSG00000236552.2	ENST00000439189.1	RPL13AP5	RPL13AP5-201	Known	Known	None	1.0	None	None	None	None
a31d2903-8746-4205-9fee-50a6e1aa76d3	ONT_GM12878_R2	hg38_SIRV	chr10	96750277	96750914	+	1	638	29857	102426	ENSG00000236552.2	ENST00000439189.1	RPL13AP5	RPL13AP5-201	Known	Known	None	0.6499999761581421	None	None	None	None
c5748276-d229-438e-97f0-77c825f95517	ONT_GM12878_R1	hg38_SIRV	chr12	120200833	120196746	-	7	1031	36334	127564	ENSG00000089157.15	ENST00000551150.5	RPLP0	RPLP0-219	Known	Known	None	0.4000000059604645	None	None	None	None
e8c05560-1632-4230-b0e7-1efbcbb346e5	ONT_GM12878_R2	hg38_SIRV	chr10	96750277	96750902	+	1	626	29857	102426	ENSG00000236552.2	ENST00000439189.1	RPL13AP5	RPL13AP5-201	Known	Known	None	0.4000000059604645	None	None	None	None
99ce4dcf-6d71-487b-aa2d-67267869fc2a	ONT_GM12878_R2	hg38_SIRV	chr10	96750277	96750928	+	1	652	29857	102426	ENSG00000236552.2	ENST00000439189.1	RPL13AP5	RPL13AP5-201	Known	Known	None	1.0	None	None	None	None
59140825-92e8-41fb-bd99-d29d70871e79	ONT_GM12878_R2	hg38_SIRV	chr10	96750277	96750923	+	1	647	29857	102426	ENSG00000236552.2	ENST00000439189.1	RPL13AP5	RPL13AP5-201	Known	Known	None	1.0	None	None	None	None
4f198434-3645-49e3-93fc-ba2fc5e9f5e5	ONT_GM12878_R2	hg38_SIRV	chr10	96750277	96750804	+	1	528	29857	102426	ENSG00000236552.2	ENST00000439189.1	RPL13AP5	RPL13AP5-201	Known	Known	None	0.3499999940395355	None	None	None	None
d03517b1-7176-4363-8071-e6b02f53308f	ONT_GM12878_R1	hg38_SIRV	chr12	120200833	120196746	-	7	1025	36334	127564	ENSG00000089157.15	ENST00000551150.5	RPLP0	RPLP0-219	Known	Known	None	0.4000000059604645	None	None	None	None
fea94629-9b97-49c8-9273-46e776f5dbbb	ONT_GM12878_R2	hg38_SIRV	chr10	96750277	96750914	+	1	638	29857	102426	ENSG00000236552.2	ENST00000439189.1	RPL13AP5	RPL13AP5-201	Known	Known	None	0.6499999761581421	None	None	None	None
5d0a129b-9f30-4c49-a566-eddd5a03a872	ONT_GM12878_R2	hg38_SIRV	chr10	96750277	96750916	+	1	634	29857	102426	ENSG00000236552.2	ENST00000439189.1	RPL13AP5	RPL13AP5-201	Known	Known	None	0.75	None	None	None	None
36aabaa9-c906-41f3-af7a-8a1aa070ffb2	ONT_GM12878_R2	hg38_SIRV	chr10	96750277	96750914	+	1	644	29857	102426	ENSG00000236552.2	ENST00000439189.1	RPL13AP5	RPL13AP5-201	Known	Known	None	0.6499999761581421	None	None	None	None
9d505d02-f3b2-48ed-bc44-930afdca7c98	ONT_GM12878_R2	hg38_SIRV	chr10	96750277	96750920	+	1	644	29857	102426	ENSG00000236552.2	ENST00000439189.1	RPL13AP5	RPL13AP5-201	Known	Known	None	0.8500000238418579	None	None	None	None
d5d3b5fa-81e6-4c8c-8d15-8d69924e137a	ONT_GM12878_R1	hg38_SIRV	chr12	120201099	120196746	-	8	1026	36334	127562	ENSG00000089157.15	ENST00000392514.8	RPLP0	RPLP0-203	Known	Known	None	0.4000000059604645	None	None	None	None
5c2ebdce-2a76-474c-a5fd-1adefb68c92b	ONT_GM12878_R2	hg38_SIRV	chr10	96750277	96750923	+	1	647	29857	102426	ENSG00000236552.2	ENST00000439189.1	RPL13AP5	RPL13AP5-201	Known	Known	None	1.0	None	None	None	None
739055d8-8ca1-492b-989c-d01217bbf3f6	ONT_GM12878_R2	hg38_SIRV	chr10	96750277	96750955	+	1	679	29857	102426	ENSG00000236552.2	ENST00000439189.1	RPL13AP5	RPL13AP5-201	Known	Known	None	0.550000011920929	None	None	None	None
39d68fdd-1f4f-4511-a7b8-a2d1b8445478	ONT_GM12878_R2	hg38_SIRV	chr10	96750277	96750914	+	1	638	29857	102426	ENSG00000236552.2	ENST00000439189.1	RPL13AP5	RPL13AP5-201	Known	Known	None	0.6499999761581421	None	None	None	None
cb99bede-e288-4f3b-a011-0a4cf56f74b9	ONT_GM12878_R2	hg38_SIRV	chr10	96750277	96750916	+	1	640	29857	102426	ENSG00000236552.2	ENST00000439189.1	RPL13AP5	RPL13AP5-201	Known	Known	None	0.75	None	None	None	None
0b8c20a7-f337-46d7-b46b-a0001cef1fac	ONT_GM12878_R2	hg38_SIRV	chr10	96750277	96750914	+	1	638	29857	102426	ENSG00000236552.2	ENST00000439189.1	RPL13AP5	RPL13AP5-201	Known	Known	None	0.6499999761581421	None	None	None	None
643b109d-1780-44cc-a63a-14c474735760	ONT_GM12878_R1	hg38_SIRV	chr12	120200833	120196746	-	7	1031	36334	127564	ENSG00000089157.15	ENST00000551150.5	RPLP0	RPLP0-219	Known	Known	None	0.4000000059604645	None	None	None	None
b80cb7bf-2b46-455a-af89-7b257b908eb4	ONT_GM12878_R2	hg38_SIRV	chr10	96750277	96750919	+	1	643	29857	102426	ENSG00000236552.2	ENST00000439189.1	RPL13AP5	RPL13AP5-201	Known	Known	None	0.800000011920929	None	None	None	None
b9d3ccb8-3cb4-44c6-8e1c-6fb4a12151d1	ONT_GM12878_R2	hg38_SIRV	chr10	96750277	96750922	+	1	646	29857	102426	ENSG00000236552.2	ENST00000439189.1	RPL13AP5	RPL13AP5-201	Known	Known	None	0.949999988079071	None	None	None	None
e436ee17-871e-459d-a272-13c320e0505b	ONT_GM12878_R2	hg38_SIRV	chr10	96750277	96750914	+	1	638	29857	102426	ENSG00000236552.2	ENST00000439189.1	RPL13AP5	RPL13AP5-201	Known	Known	None	0.6499999761581421	None	None	None	None
3cc8e817-93a3-4daa-9113-fda812864108	ONT_GM12878_R2	hg38_SIRV	chr10	96750277	96750901	+	1	625	29857	102426	ENSG00000236552.2	ENST00000439189.1	RPL13AP5	RPL13AP5-201	Known	Known	None	0.4000000059604645	None	None	None	None
911ec818-d0af-4fde-9951-d368979f7795	ONT_GM12878_R1	hg38_SIRV	chr12	120200833	120196746	-	7	1009	36334	127564	ENSG00000089157.15	ENST00000551150.5	RPLP0	RPLP0-219	Known	Known	None	0.4000000059604645	None	None	None	None
5e9191ba-c101-4e5e-9e39-c46fd621f98c	ONT_GM12878_R2	hg38_SIRV	chr10	96750277	96750910	+	1	634	29857	102426	ENSG00000236552.2	ENST00000439189.1	RPL13AP5	RPL13AP5-201	Known	Known	None	0.5	None	None	None	None
371fe288-6b87-40aa-9cb7-5d49c2fdb21a	ONT_GM12878_R2	hg38_SIRV	chr10	96750277	96750910	+	1	634	29857	102426	ENSG00000236552.2	ENST00000439189.1	RPL13AP5	RPL13AP5-201	Known	Known	None	0.5	None	None	None	None
cd4a42a9-9941-4149-acf1-7f3aa234b489	ONT_GM12878_R2	hg38_SIRV	chr10	96750277	96750910	+	1	634	29857	102426	ENSG00000236552.2	ENST00000439189.1	RPL13AP5	RPL13AP5-201	Known	Known	None	0.5	None	None	None	None
3b224e6a-1f0f-41cc-8caa-f84e89bab0e8	ONT_GM12878_R2	hg38_SIRV	chr10	96750277	96750920	+	1	650	29857	102426	ENSG00000236552.2	ENST00000439189.1	RPL13AP5	RPL13AP5-201	Known	Known	None	0.8500000238418579	None	None	None	None
e5844693-3654-4dee-87b8-7afca1af28a4	ONT_GM12878_R1	hg38_SIRV	chr12	120201098	120196746	-	8	1045	36334	127562	ENSG00000089157.15	ENST00000392514.8	RPLP0	RPLP0-203	Known	Known	None	0.4000000059604645	None	None	None	None
6228b9c2-9625-426b-b967-9d1090ddf1a9	ONT_GM12878_R2	hg38_SIRV	chr10	96750277	96750943	+	1	643	29857	102426	ENSG00000236552.2	ENST00000439189.1	RPL13AP5	RPL13AP5-201	Known	Known	None	0.8500000238418579	None	None	None	None
fdce20fb-2cf2-44da-a3bd-78afb4cb3b6a	ONT_GM12878_R2	hg38_SIRV	chr10	96750277	96750914	+	1	638	29857	102426	ENSG00000236552.2	ENST00000439189.1	RPL13AP5	RPL13AP5-201	Known	Known	None	0.6499999761581421	None	None	None	None
a271f3e8-daf6-48a5-8ea0-458f2b76acfb	ONT_GM12878_R2	hg38_SIRV	chr10	96750277	96750902	+	1	626	29857	102426	ENSG00000236552.2	ENST00000439189.1	RPL13AP5	RPL13AP5-201	Known	Known	None	0.4000000059604645	None	None	None	None
57c4c6fd-9b3a-4565-8ef7-e0973f027b4e	ONT_GM12878_R2	hg38_SIRV	chr10	96750277	96750922	+	1	646	29857	102426	ENSG00000236552.2	ENST00000439189.1	RPL13AP5	RPL13AP5-201	Known	Known	None	0.949999988079071	None	None	None	None
326aa575-a4f8-461d-93fe-00aaff659c13	ONT_GM12878_R1	hg38_SIRV	chr12	120200833	120196746	-	7	1026	36334	127564	ENSG00000089157.15	ENST00000551150.5	RPLP0	RPLP0-219	Known	Known	None	0.4000000059604645	None	None	None	None
09c5dc1c-634d-4ad4-831e-44e7b4e92909	ONT_GM12878_R2	hg38_SIRV	chr10	96750277	96750918	+	1	642	29857	102426	ENSG00000236552.2	ENST00000439189.1	RPL13AP5	RPL13AP5-201	Known	Known	None	0.75	None	None	None	None
0608c61f-49e1-485b-92e3-5af9631c8852	ONT_GM12878_R2	hg38_SIRV	chr10	96750277	96750918	+	1	642	29857	102426	ENSG00000236552.2	ENST00000439189.1	RPL13AP5	RPL13AP5-201	Known	Known	None	0.75	None	None	None	None
88a79945-bf53-4610-85a4-b3780721c5b0	ONT_GM12878_R2	hg38_SIRV	chr10	96750277	96750916	+	1	640	29857	102426	ENSG00000236552.2	ENST00000439189.1	RPL13AP5	RPL13AP5-201	Known	Known	None	0.75	None	None	None	None
37d503c3-e6b9-47c3-bf44-cef180ed21a4	ONT_GM12878_R2	hg38_SIRV	chr10	96750277	96750921	+	1	645	29857	102426	ENSG00000236552.2	ENST00000439189.1	RPL13AP5	RPL13AP5-201	Known	Known	None	0.8999999761581421	None	None	None	None
87359b6d-2a04-49ad-a16b-ff434cad7501	ONT_GM12878_R1	hg38_SIRV	chr12	120200833	120196746	-	7	1031	36334	127564	ENSG00000089157.15	ENST00000551150.5	RPLP0	RPLP0-219	Known	Known	None	0.4000000059604645	None	None	None	None
f9905756-cb5c-48ce-9d01-1d491dbab928	ONT_GM12878_R2	hg38_SIRV	chr10	96750277	96750914	+	1	638	29857	102426	ENSG00000236552.2	ENST00000439189.1	RPL13AP5	RPL13AP5-201	Known	Known	None	0.6499999761581421	None	None	None	None
10468685-8810-4ab7-a226-98c4ac472d85	ONT_GM12878_R2	hg38_SIRV	chr10	96750277	96750914	+	1	632	29857	102426	ENSG00000236552.2	ENST00000439189.1	RPL13AP5	RPL13AP5-201	Known	Known	None	0.6499999761581421	None	None	None	None
32bca30f-ab84-4643-9256-8624901091e1	ONT_GM12878_R2	hg38_SIRV	chr10	96750277	96750923	+	1	647	29857	102426	ENSG00000236552.2	ENST00000439189.1	RPL13AP5	RPL13AP5-201	Known	Known	None	1.0	None	None	None	None
2a90106a-67a1-4abb-a8c4-224c468a03ba	ONT_GM12878_R2	hg38_SIRV	chr10	96750277	96750914	+	1	638	29857	102426	ENSG00000236552.2	ENST00000439189.1	RPL13AP5	RPL13AP5-201	Known	Known	None	0.6499999761581421	None	None	None	None
5d2211d4-512f-4bd3-a256-0c571f6bf79d	ONT_GM12878_R2	hg38_SIRV	chr10	96750277	96750903	+	1	627	29857	102426	ENSG00000236552.2	ENST00000439189.1	RPL13AP5	RPL13AP5-201	Known	Known	None	0.4000000059604645	None	None	None	None
cf16e940-5732-4366-90ea-8368415d07c2	ONT_GM12878_R1	hg38_SIRV	chr12	120201098	120196746	-	8	1030	36334	127562	ENSG00000089157.15	ENST00000392514.8	RPLP0	RPLP0-203	Known	Known	None	0.4000000059604645	None	None	None	None
cfdc574f-2760-4ce1-8168-ae2f6d3c8fd9	ONT_GM12878_R2	hg38_SIRV	chr10	96750277	96750920	+	1	644	29857	102426	ENSG00000236552.2	ENST00000439189.1	RPL13AP5	RPL13AP5-201	Known	Known	None	0.8500000238418579	None	None	None	None
5474afa8-6f64-4cbe-be10-f5390f81c032	ONT_GM12878_R2	hg38_SIRV	chr10	96750277	96750920	+	1	644	29857	102426	ENSG00000236552.2	ENST00000439189.1	RPL13AP5	RPL13AP5-201	Known	Known	None	0.8500000238418579	None	None	None	None
571f33b2-fcd0-45b7-be43-2928a15a5771	ONT_GM12878_R2	hg38_SIRV	chr10	96750277	96750914	+	1	638	29857	102426	ENSG00000236552.2	ENST00000439189.1	RPL13AP5	RPL13AP5-201	Known	Known	None	0.6499999761581421	None	None	None	None
4265aa7f-1acb-4918-87b5-4b7077d697d7	ONT_GM12878_R2	hg38_SIRV	chr10	96750277	96750908	+	1	632	29857	102426	ENSG00000236552.2	ENST00000439189.1	RPL13AP5	RPL13AP5-201	Known	Known	None	0.44999998807907104	None	None	None	None
b9f30439-d71e-41b5-913d-cf170762dab8	ONT_GM12878_R1	hg38_SIRV	chr12	120200833	120196746	-	7	1031	36334	127564	ENSG00000089157.15	ENST00000551150.5	RPLP0	RPLP0-219	Known	Known	None	0.4000000059604645	None	None	None	None
ddfb0fda-cf51-4374-958a-bdd9f8f08a9a	ONT_GM12878_R2	hg38_SIRV	chr10	96750277	96750905	+	1	629	29857	102426	ENSG00000236552.2	ENST00000439189.1	RPL13AP5	RPL13AP5-201	Known	Known	None	0.4000000059604645	None	None	None	None
e4416215-17e3-46a5-bfd5-4a3cc86c6bef	ONT_GM12878_R2	hg38_SIRV	chr10	96750277	96750914	+	1	638	29857	102426	ENSG00000236552.2	ENST00000439189.1	RPL13AP5	RPL13AP5-201	Known	Known	None	0.6499999761581421	None	None	None	None
be7e9dc7-bd01-4579-9963-8153464fd1ac	ONT_GM12878_R2	hg38_SIRV	chr10	96750277	96750910	+	1	634	29857	102426	ENSG00000236552.2	ENST00000439189.1	RPL13AP5	RPL13AP5-201	Known	Known	None	0.5	None	None	None	None
2f2c7ec5-e8b4-4aca-98bf-dfc3d82b66b6	ONT_GM12878_R2	hg38_SIRV	chr10	96750277	96750914	+	1	638	29857	102426	ENSG00000236552.2	ENST00000439189.1	RPL13AP5	RPL13AP5-201	Known	Known	None	0.6499999761581421	None	None	None	None
1db27b1c-730d-41b8-8593-03e2353e6eb8	ONT_GM12878_R1	hg38_SIRV	chr12	120200832	120196746	-	7	1030	36334	127564	ENSG00000089157.15	ENST00000551150.5	RPLP0	RPLP0-219	Known	Known	None	0.4000000059604645	None	None	None	None
eaf94e43-6c6c-480e-8375-5481a0e4d7d9	ONT_GM12878_R2	hg38_SIRV	chr10	96750277	96750913	+	1	646	29857	102426	ENSG00000236552.2	ENST00000439189.1	RPL13AP5	RPL13AP5-201	Known	Known	None	0.6000000238418579	None	None	None	None
7d3a6bbe-dc38-41ad-8fb6-36af1705cd26	ONT_GM12878_R2	hg38_SIRV	chr10	96750277	96750914	+	1	638	29857	102426	ENSG00000236552.2	ENST00000439189.1	RPL13AP5	RPL13AP5-201	Known	Known	None	0.6499999761581421	None	None	None	None
6acd33ea-7571-42d8-aa4a-a5ab828b7074	ONT_GM12878_R2	hg38_SIRV	chr10	96750277	96750923	+	1	647	29857	102426	ENSG00000236552.2	ENST00000439189.1	RPL13AP5	RPL13AP5-201	Known	Known	None	1.0	None	None	None	None
524849c7-53ed-4c61-8351-b080299f4264	ONT_GM12878_R2	hg38_SIRV	chr10	96750277	96750914	+	1	638	29857	102426	ENSG00000236552.2	ENST00000439189.1	RPL13AP5	RPL13AP5-201	Known	Known	None	0.6499999761581421	None	None	None	None
9a1280a8-ac76-4f96-a8ab-47cb083d5867	ONT_GM12878_R2	hg38_SIRV	chr10	96750277	96750899	+	1	623	29857	102426	ENSG00000236552.2	ENST00000439189.1	RPL13AP5	RPL13AP5-201	Known	Known	None	0.4000000059604645	None	None	None	None
07ce3a3b-3bac-4688-aad0-eea47d1bbacb	ONT_GM12878_R1	hg38_SIRV	chr12	120200833	120196746	-	7	1031	36334	127564	ENSG00000089157.15	ENST00000551150.5	RPLP0	RPLP0-219	Known	Known	None	0.4000000059604645	None	None	None	None
3e4515d7-80d6-43d5-9624-1923c909ab23	ONT_GM12878_R2	hg38_SIRV	chr10	96750277	96750914	+	1	644	29857	102426	ENSG00000236552.2	ENST00000439189.1	RPL13AP5	RPL13AP5-201	Known	Known	None	0.6499999761581421	None	None	None	None
33523fcd-2409-49f3-8f89-f843f00b02ca	ONT_GM12878_R2	hg38_SIRV	chr10	96750277	96750913	+	1	637	29857	102426	ENSG00000236552.2	ENST00000439189.1	RPL13AP5	RPL13AP5-201	Known	Known	None	0.6000000238418579	None	None	None	None
4c7b4192-41a5-4563-99a0-5236203890f8	ONT_GM12878_R2	hg38_SIRV	chr10	96750277	96750902	+	1	619	29857	102426	ENSG00000236552.2	ENST00000439189.1	RPL13AP5	RPL13AP5-201	Known	Known	None	0.4000000059604645	None	None	None	None
a2bdff0e-de11-4791-98af-466c33a32b66	ONT_GM12878_R2	hg38_SIRV	chr10	96750277	96750913	+	1	637	29857	102426	ENSG00000236552.2	ENST00000439189.1	RPL13AP5	RPL13AP5-201	Known	Known	None	0.6000000238418579	None	None	None	None
3387737a-4953-47ae-a1e3-632344d8f79c	ONT_GM12878_R1	hg38_SIRV	chr12	120200833	120196746	-	7	1031	36334	127564	ENSG00000089157.15	ENST00000551150.5	RPLP0	RPLP0-219	Known	Known	None	0.4000000059604645	None	None	None	None
cdf2334f-22b9-4b27-acf4-f3f9b91483ad	ONT_GM12878_R2	hg38_SIRV	chr10	96750277	96750914	+	1	638	29857	102426	ENSG00000236552.2	ENST00000439189.1	RPL13AP5	RPL13AP5-201	Known	Known	None	0.6499999761581421	None	None	None	None
5c9c89cd-8bb3-43b0-bf07-8dffba3646dc	ONT_GM12878_R2	hg38_SIRV	chr10	96750277	96750906	+	1	615	29857	102426	ENSG00000236552.2	ENST00000439189.1	RPL13AP5	RPL13AP5-201	Known	Known	None	0.44999998807907104	None	None	None	None
9d75c90b-5d0d-400c-956e-4f1320bc449c	ONT_GM12878_R2	hg38_SIRV	chr10	96750277	96750914	+	1	638	29857	102426	ENSG00000236552.2	ENST00000439189.1	RPL13AP5	RPL13AP5-201	Known	Known	None	0.6499999761581421	None	None	None	None
cedca1d9-7500-48a3-89b7-664c3018dba5	ONT_GM12878_R2	hg38_SIRV	chr10	96750277	96750917	+	1	641	29857	102426	ENSG00000236552.2	ENST00000439189.1	RPL13AP5	RPL13AP5-201	Known	Known	None	0.75	None	None	None	None
ca9647f9-8a76-477d-b4ff-a1bd347f6c5e	ONT_GM12878_R1	hg38_SIRV	chr12	120200833	120196746	-	7	1031	36334	127564	ENSG00000089157.15	ENST00000551150.5	RPLP0	RPLP0-219	Known	Known	None	0.4000000059604645	None	None	None	None
9d536596-d0dc-4559-8898-3fe0c713b123	ONT_GM12878_R2	hg38_SIRV	chr10	96750277	96750923	+	1	647	29857	102426	ENSG00000236552.2	ENST00000439189.1	RPL13AP5	RPL13AP5-201	Known	Known	None	1.0	None	None	None	None
e9378116-4f25-4b42-a3da-bf3e70f42dde	ONT_GM12878_R2	hg38_SIRV	chr10	96750277	96750914	+	1	638	29857	102426	ENSG00000236552.2	ENST00000439189.1	RPL13AP5	RPL13AP5-201	Known	Known	None	0.6499999761581421	None	None	None	None
2dee7839-cf28-4ced-8540-8debc03b72df	ONT_GM12878_R2	hg38_SIRV	chr10	96750277	96750914	+	1	638	29857	102426	ENSG00000236552.2	ENST00000439189.1	RPL13AP5	RPL13AP5-201	Known	Known	None	0.6499999761581421	None	None	None	None
a8e7efa5-f483-4693-b2ef-8974eecc82fa	ONT_GM12878_R2	hg38_SIRV	chr10	96750277	96750926	+	1	650	29857	102426	ENSG00000236552.2	ENST00000439189.1	RPL13AP5	RPL13AP5-201	Known	Known	None	1.0	None	None	None	None
e54b1b2d-0c10-4168-86cc-d23bd366e438	ONT_GM12878_R2	hg38_SIRV	chr10	96750277	96750904	+	1	635	29857	102426	ENSG00000236552.2	ENST00000439189.1	RPL13AP5	RPL13AP5-201	Known	Known	None	0.4000000059604645	None	None	None	None
f7b756ca-0a59-476b-97cc-b17da8e3911c	ONT_GM12878_R1	hg38_SIRV	chr12	120200832	120196748	-	6	845	36334	684196	ENSG00000089157.15	ENCODEHT000684196	RPLP0	ENCODEHT000684196	Known	ISM	Suffix	0.4000000059604645	None	None	None	None
9e2a081c-e226-41f5-8ac5-171237a1f52c	ONT_GM12878_R2	hg38_SIRV	chr10	96750277	96750906	+	1	630	29857	102426	ENSG00000236552.2	ENST00000439189.1	RPL13AP5	RPL13AP5-201	Known	Known	None	0.44999998807907104	None	None	None	None
e316b6c6-3a2b-4454-9a9a-8f56bf8e66bc	ONT_GM12878_R2	hg38_SIRV	chr10	96750277	96750906	+	1	630	29857	102426	ENSG00000236552.2	ENST00000439189.1	RPL13AP5	RPL13AP5-201	Known	Known	None	0.44999998807907104	None	None	None	None
c7248f3c-a6ae-40eb-8065-29185d1cc611	ONT_GM12878_R2	hg38_SIRV	chr10	96750277	96750905	+	1	629	29857	102426	ENSG00000236552.2	ENST00000439189.1	RPL13AP5	RPL13AP5-201	Known	Known	None	0.4000000059604645	None	None	None	None
31480b4b-51a7-4cb5-8d1d-30b5d59bae2e	ONT_GM12878_R2	hg38_SIRV	chr10	96750277	96750910	+	1	628	29857	102426	ENSG00000236552.2	ENST00000439189.1	RPL13AP5	RPL13AP5-201	Known	Known	None	0.5	None	None	None	None
7d0bde0e-6189-417a-876d-feed307bf571	ONT_GM12878_R1	hg38_SIRV	chr12	120200833	120196746	-	7	1031	36334	127564	ENSG00000089157.15	ENST00000551150.5	RPLP0	RPLP0-219	Known	Known	None	0.4000000059604645	None	None	None	None
0cf3dffc-9269-48b6-abfe-5bb9649bed0e	ONT_GM12878_R2	hg38_SIRV	chr10	96750277	96750906	+	1	630	29857	102426	ENSG00000236552.2	ENST00000439189.1	RPL13AP5	RPL13AP5-201	Known	Known	None	0.44999998807907104	None	None	None	None
686acdff-1b75-44fd-b5a0-7524b9cb0d64	ONT_GM12878_R2	hg38_SIRV	chr10	96750277	96750919	+	1	643	29857	102426	ENSG00000236552.2	ENST00000439189.1	RPL13AP5	RPL13AP5-201	Known	Known	None	0.800000011920929	None	None	None	None
e460b094-b4ae-4087-a6c2-e8ce7eadec54	ONT_GM12878_R2	hg38_SIRV	chr10	96750277	96750918	+	1	642	29857	102426	ENSG00000236552.2	ENST00000439189.1	RPL13AP5	RPL13AP5-201	Known	Known	None	0.75	None	None	None	None
f7b74bf4-2c97-485a-8a73-677d9b088b6c	ONT_GM12878_R2	hg38_SIRV	chr10	96750277	96750914	+	1	638	29857	102426	ENSG00000236552.2	ENST00000439189.1	RPL13AP5	RPL13AP5-201	Known	Known	None	0.6499999761581421	None	None	None	None
6f31ba53-7193-4343-a7a2-2e5b03c5923a	ONT_GM12878_R1	hg38_SIRV	chr12	120200832	120196746	-	7	1022	36334	127564	ENSG00000089157.15	ENST00000551150.5	RPLP0	RPLP0-219	Known	Known	None	0.4000000059604645	None	None	None	None
dbf257d1-bfa5-4880-8b7b-07dbbb3c6722	ONT_GM12878_R2	hg38_SIRV	chr10	96750277	96750903	+	1	627	29857	102426	ENSG00000236552.2	ENST00000439189.1	RPL13AP5	RPL13AP5-201	Known	Known	None	0.4000000059604645	None	None	None	None
1735f2d9-0888-4c91-8386-4e2fe8538f5c	ONT_GM12878_R2	hg38_SIRV	chr10	96750277	96750914	+	1	638	29857	102426	ENSG00000236552.2	ENST00000439189.1	RPL13AP5	RPL13AP5-201	Known	Known	None	0.6499999761581421	None	None	None	None
fa0f3acf-c271-47c8-9a2c-b21f76764d3e	ONT_GM12878_R2	hg38_SIRV	chr10	96750277	96750906	+	1	630	29857	102426	ENSG00000236552.2	ENST00000439189.1	RPL13AP5	RPL13AP5-201	Known	Known	None	0.44999998807907104	None	None	None	None
64bd3de0-093b-4aa5-8200-5a214ea2725c	ONT_GM12878_R2	hg38_SIRV	chr10	96750277	96750914	+	1	639	29857	102426	ENSG00000236552.2	ENST00000439189.1	RPL13AP5	RPL13AP5-201	Known	Known	None	0.6499999761581421	None	None	None	None
40fc1e5a-e3ef-4970-bd99-7c6660c9e9ec	ONT_GM12878_R1	hg38_SIRV	chr12	120200833	120196746	-	7	1031	36334	127564	ENSG00000089157.15	ENST00000551150.5	RPLP0	RPLP0-219	Known	Known	None	0.4000000059604645	None	None	None	None
bf7f8ca6-6dba-4d8f-a166-b779086497b7	ONT_GM12878_R2	hg38_SIRV	chr10	96750277	96750914	+	1	638	29857	102426	ENSG00000236552.2	ENST00000439189.1	RPL13AP5	RPL13AP5-201	Known	Known	None	0.6499999761581421	None	None	None	None
c937e8cd-7436-4ad1-b3e9-f99b4e204e70	ONT_GM12878_R2	hg38_SIRV	chr10	96750277	96750906	+	1	630	29857	102426	ENSG00000236552.2	ENST00000439189.1	RPL13AP5	RPL13AP5-201	Known	Known	None	0.44999998807907104	None	None	None	None
f6aa31e3-8233-4b86-8824-ba83eafe3648	ONT_GM12878_R2	hg38_SIRV	chr10	96750277	96750924	+	1	648	29857	102426	ENSG00000236552.2	ENST00000439189.1	RPL13AP5	RPL13AP5-201	Known	Known	None	1.0	None	None	None	None
0ba48d39-d854-47d2-b5ba-09f36ac9b45f	ONT_GM12878_R2	hg38_SIRV	chr10	96750277	96750914	+	1	632	29857	102426	ENSG00000236552.2	ENST00000439189.1	RPL13AP5	RPL13AP5-201	Known	Known	None	0.6499999761581421	None	None	None	None
9491c9e8-2fd2-424a-838c-689e26b0e4db	ONT_GM12878_R2	hg38_SIRV	chr10	96750277	96750923	+	1	647	29857	102426	ENSG00000236552.2	ENST00000439189.1	RPL13AP5	RPL13AP5-201	Known	Known	None	1.0	None	None	None	None
ef8bf631-d5a0-4788-8ca8-b91e7f114e97	ONT_GM12878_R1	hg38_SIRV	chr12	120200833	120196746	-	7	1031	36334	127564	ENSG00000089157.15	ENST00000551150.5	RPLP0	RPLP0-219	Known	Known	None	0.4000000059604645	None	None	None	None
b1907172-8f91-4e7e-abd2-d9429f1c2917	ONT_GM12878_R2	hg38_SIRV	chr10	96750277	96750914	+	1	638	29857	102426	ENSG00000236552.2	ENST00000439189.1	RPL13AP5	RPL13AP5-201	Known	Known	None	0.6499999761581421	None	None	None	None
257b021d-fcf6-4fed-aa01-764082dc4056	ONT_GM12878_R2	hg38_SIRV	chr10	96750277	96750914	+	1	630	29857	102426	ENSG00000236552.2	ENST00000439189.1	RPL13AP5	RPL13AP5-201	Known	Known	None	0.6499999761581421	None	None	None	None
8a7d3156-4938-4adb-8aae-858825eb2c01	ONT_GM12878_R2	hg38_SIRV	chr10	96750277	96750923	+	1	647	29857	102426	ENSG00000236552.2	ENST00000439189.1	RPL13AP5	RPL13AP5-201	Known	Known	None	1.0	None	None	None	None
395c211a-4cc3-4f95-95f6-0cd121897ba2	ONT_GM12878_R2	hg38_SIRV	chr10	96750277	96750914	+	1	638	29857	102426	ENSG00000236552.2	ENST00000439189.1	RPL13AP5	RPL13AP5-201	Known	Known	None	0.6499999761581421	None	None	None	None
3d09bf48-cb63-4fb9-98f9-4cda62cea3ae	ONT_GM12878_R1	hg38_SIRV	chr12	120201098	120196746	-	8	1045	36334	127562	ENSG00000089157.15	ENST00000392514.8	RPLP0	RPLP0-203	Known	Known	None	0.4000000059604645	None	None	None	None
8807f406-96e6-4aad-a8e5-d06dc4bb890e	ONT_GM12878_R2	hg38_SIRV	chr10	96750277	96750728	+	1	443	29857	102426	ENSG00000236552.2	ENST00000439189.1	RPL13AP5	RPL13AP5-201	Known	Known	None	0.3499999940395355	None	None	None	None
1cbcee21-6972-4d8d-a5a0-01beac0d3332	ONT_GM12878_R2	hg38_SIRV	chr10	96750277	96750916	+	1	627	29857	102426	ENSG00000236552.2	ENST00000439189.1	RPL13AP5	RPL13AP5-201	Known	Known	None	0.75	None	None	None	None
355cd3fa-5bd2-46a2-936c-140c94f4e0f4	ONT_GM12878_R2	hg38_SIRV	chr10	96750277	96750902	+	1	594	29857	102426	ENSG00000236552.2	ENST00000439189.1	RPL13AP5	RPL13AP5-201	Known	Known	None	0.4000000059604645	None	None	None	None
715a3e3b-04ec-43f3-94a5-417e49e3d17b	ONT_GM12878_R2	hg38_SIRV	chr10	96750277	96750900	+	1	616	29857	102426	ENSG00000236552.2	ENST00000439189.1	RPL13AP5	RPL13AP5-201	Known	Known	None	0.4000000059604645	None	None	None	None
730b049d-40c8-4428-b4c3-64e681b8c683	ONT_GM12878_R1	hg38_SIRV	chr12	120200833	120196746	-	7	1031	36334	127564	ENSG00000089157.15	ENST00000551150.5	RPLP0	RPLP0-219	Known	Known	None	0.4000000059604645	None	None	None	None
1f64df16-856f-426f-a080-256fac21771b	ONT_GM12878_R2	hg38_SIRV	chr10	96750277	96750932	+	1	656	29857	102426	ENSG00000236552.2	ENST00000439189.1	RPL13AP5	RPL13AP5-201	Known	Known	None	0.949999988079071	None	None	None	None
84bc25c1-97b5-4c39-98f4-2609dfbec2c6	ONT_GM12878_R2	hg38_SIRV	chr10	96750277	96750923	+	1	647	29857	102426	ENSG00000236552.2	ENST00000439189.1	RPL13AP5	RPL13AP5-201	Known	Known	None	1.0	None	None	None	None
06f5d83e-7e8b-4799-8db2-5368d07c7382	ONT_GM12878_R2	hg38_SIRV	chr10	96750277	96750947	+	1	671	29857	102426	ENSG00000236552.2	ENST00000439189.1	RPL13AP5	RPL13AP5-201	Known	Known	None	0.800000011920929	None	None	None	None
071b7543-966a-449a-8fff-5e9e1d86d641	ONT_GM12878_R2	hg38_SIRV	chr10	96750277	96750928	+	1	652	29857	102426	ENSG00000236552.2	ENST00000439189.1	RPL13AP5	RPL13AP5-201	Known	Known	None	1.0	None	None	None	None
8c10fc59-55d9-404a-a258-5b9c587f6e1f	ONT_GM12878_R1	hg38_SIRV	chr12	120199393	120196746	-	6	835	36334	127568	ENSG00000089157.15	ENST00000552461.5	RPLP0	RPLP0-226	Known	Known	None	0.4000000059604645	None	None	None	None
a405df50-6e9e-437d-977f-8b5eda9acbf9	ONT_GM12878_R2	hg38_SIRV	chr10	96750277	96750923	+	1	647	29857	102426	ENSG00000236552.2	ENST00000439189.1	RPL13AP5	RPL13AP5-201	Known	Known	None	1.0	None	None	None	None
3cce42e4-95d6-4dce-b0d9-952679f31e1a	ONT_GM12878_R2	hg38_SIRV	chr10	96750277	96750923	+	1	647	29857	102426	ENSG00000236552.2	ENST00000439189.1	RPL13AP5	RPL13AP5-201	Known	Known	None	1.0	None	None	None	None
3b6086e3-6868-4798-a89a-fdc3d9b65b1d	ONT_GM12878_R2	hg38_SIRV	chr10	96750277	96750914	+	1	631	29857	102426	ENSG00000236552.2	ENST00000439189.1	RPL13AP5	RPL13AP5-201	Known	Known	None	0.6499999761581421	None	None	None	None
0341bea3-7f73-42d2-825d-aaa39eb56a91	ONT_GM12878_R2	hg38_SIRV	chr10	96750277	96750916	+	1	656	29857	102426	ENSG00000236552.2	ENST00000439189.1	RPL13AP5	RPL13AP5-201	Known	Known	None	0.75	None	None	None	None
74b08272-1784-42cb-b46f-b2038b3f5e68	ONT_GM12878_R2	hg38_SIRV	chr10	96750277	96750746	+	1	464	29857	102426	ENSG00000236552.2	ENST00000439189.1	RPL13AP5	RPL13AP5-201	Known	Known	None	0.30000001192092896	None	None	None	None
257116a4-d3c3-4866-8b3d-12c528dfb76a	ONT_GM12878_R1	hg38_SIRV	chr12	120200833	120196746	-	7	1031	36334	127564	ENSG00000089157.15	ENST00000551150.5	RPLP0	RPLP0-219	Known	Known	None	0.4000000059604645	None	None	None	None
3c39d479-baf7-45b6-a700-dd5ff3ee714a	ONT_GM12878_R2	hg38_SIRV	chr10	96750277	96750914	+	1	644	29857	102426	ENSG00000236552.2	ENST00000439189.1	RPL13AP5	RPL13AP5-201	Known	Known	None	0.6499999761581421	None	None	None	None
2e7949ca-3479-49d5-a507-f905011b9adc	ONT_GM12878_R2	hg38_SIRV	chr10	96750277	96750914	+	1	638	29857	102426	ENSG00000236552.2	ENST00000439189.1	RPL13AP5	RPL13AP5-201	Known	Known	None	0.6499999761581421	None	None	None	None
5fe5ee1b-acd8-4266-9f5f-a62c3007b5b8	ONT_GM12878_R2	hg38_SIRV	chr10	96750277	96750911	+	1	629	29857	102426	ENSG00000236552.2	ENST00000439189.1	RPL13AP5	RPL13AP5-201	Known	Known	None	0.5	None	None	None	None
4517610e-b867-4e1c-bf36-774a5af85627	ONT_GM12878_R2	hg38_SIRV	chr10	96750277	96750926	+	1	650	29857	102426	ENSG00000236552.2	ENST00000439189.1	RPL13AP5	RPL13AP5-201	Known	Known	None	1.0	None	None	None	None
5ab8476d-8816-4c9d-ad46-2ca4b74c0d6f	ONT_GM12878_R1	hg38_SIRV	chr12	120200831	120196748	-	6	844	36334	684196	ENSG00000089157.15	ENCODEHT000684196	RPLP0	ENCODEHT000684196	Known	ISM	Suffix	0.4000000059604645	None	None	None	None
4b4d1111-c770-466b-bdfd-1aa9c250af65	ONT_GM12878_R2	hg38_SIRV	chr10	96750277	96750914	+	1	638	29857	102426	ENSG00000236552.2	ENST00000439189.1	RPL13AP5	RPL13AP5-201	Known	Known	None	0.6499999761581421	None	None	None	None
7691a535-91bc-499b-b19b-3666eb6370fc	ONT_GM12878_R2	hg38_SIRV	chr10	96750277	96750927	+	1	651	29857	102426	ENSG00000236552.2	ENST00000439189.1	RPL13AP5	RPL13AP5-201	Known	Known	None	1.0	None	None	None	None
e9679582-6281-4b8a-9b24-acf736715d55	ONT_GM12878_R2	hg38_SIRV	chr10	96750277	96750926	+	1	650	29857	102426	ENSG00000236552.2	ENST00000439189.1	RPL13AP5	RPL13AP5-201	Known	Known	None	1.0	None	None	None	None
9609f247-2264-41d3-b740-a28090b9f21a	ONT_GM12878_R2	hg38_SIRV	chr10	96750277	96750914	+	1	638	29857	102426	ENSG00000236552.2	ENST00000439189.1	RPL13AP5	RPL13AP5-201	Known	Known	None	0.6499999761581421	None	None	None	None
7d019cbe-0e99-4b6e-896a-1b9d6b4c09c8	ONT_GM12878_R1	hg38_SIRV	chr12	120200833	120196746	-	7	1031	36334	127564	ENSG00000089157.15	ENST00000551150.5	RPLP0	RPLP0-219	Known	Known	None	0.4000000059604645	None	None	None	None
a1ab191c-084d-440c-94c9-1e11f4f21350	ONT_GM12878_R2	hg38_SIRV	chr10	96750277	96750900	+	1	624	29857	102426	ENSG00000236552.2	ENST00000439189.1	RPL13AP5	RPL13AP5-201	Known	Known	None	0.4000000059604645	None	None	None	None
062f3a63-94c7-453b-a75a-21d4da011e3c	ONT_GM12878_R2	hg38_SIRV	chr10	96750277	96750903	+	1	627	29857	102426	ENSG00000236552.2	ENST00000439189.1	RPL13AP5	RPL13AP5-201	Known	Known	None	0.4000000059604645	None	None	None	None
3bb2fabd-5aa3-4cbd-88d5-ada4c8c3e9b5	ONT_GM12878_R2	hg38_SIRV	chr10	96750277	96750880	+	1	604	29857	102426	ENSG00000236552.2	ENST00000439189.1	RPL13AP5	RPL13AP5-201	Known	Known	None	0.15000000596046448	None	None	None	None
8002ac3a-27f9-44e5-8dde-ab5895f09738	ONT_GM12878_R2	hg38_SIRV	chr10	96750277	96750914	+	1	638	29857	102426	ENSG00000236552.2	ENST00000439189.1	RPL13AP5	RPL13AP5-201	Known	Known	None	0.6499999761581421	None	None	None	None
1e3a8f7e-ca00-4728-ba9e-51c51ed0a3e4	ONT_GM12878_R1	hg38_SIRV	chr12	120200893	120196746	-	7	1091	36334	127564	ENSG00000089157.15	ENST00000551150.5	RPLP0	RPLP0-219	Known	Known	None	0.4000000059604645	None	None	None	None
89babf3e-ad90-41e0-a86b-ee28e5d9478c	ONT_GM12878_R2	hg38_SIRV	chr10	96750277	96750923	+	1	647	29857	102426	ENSG00000236552.2	ENST00000439189.1	RPL13AP5	RPL13AP5-201	Known	Known	None	1.0	None	None	None	None
c1343b7d-f7a6-462e-b398-241f239fbf00	ONT_GM12878_R2	hg38_SIRV	chr10	96750277	96750914	+	1	638	29857	102426	ENSG00000236552.2	ENST00000439189.1	RPL13AP5	RPL13AP5-201	Known	Known	None	0.6499999761581421	None	None	None	None
7a48b239-8e75-4954-ae12-5e1602fed2d3	ONT_GM12878_R2	hg38_SIRV	chr10	96750277	96750914	+	1	644	29857	102426	ENSG00000236552.2	ENST00000439189.1	RPL13AP5	RPL13AP5-201	Known	Known	None	0.6499999761581421	None	None	None	None
cb2a6373-e0f2-41af-b904-ca897a77abb6	ONT_GM12878_R2	hg38_SIRV	chr10	96750277	96750900	+	1	624	29857	102426	ENSG00000236552.2	ENST00000439189.1	RPL13AP5	RPL13AP5-201	Known	Known	None	0.4000000059604645	None	None	None	None
2794cef6-a4a5-40c4-a3d2-5125d5fcd149	ONT_GM12878_R1	hg38_SIRV	chr12	120200833	120196746	-	7	1031	36334	127564	ENSG00000089157.15	ENST00000551150.5	RPLP0	RPLP0-219	Known	Known	None	0.4000000059604645	None	None	None	None
8b4a2807-786c-4342-aed5-7eeb88dfcdc5	ONT_GM12878_R2	hg38_SIRV	chr10	96750277	96750913	+	1	637	29857	102426	ENSG00000236552.2	ENST00000439189.1	RPL13AP5	RPL13AP5-201	Known	Known	None	0.6000000238418579	None	None	None	None
ebf632f0-c181-4c54-896d-0c5648cc0677	ONT_GM12878_R2	hg38_SIRV	chr10	96750277	96750910	+	1	634	29857	102426	ENSG00000236552.2	ENST00000439189.1	RPL13AP5	RPL13AP5-201	Known	Known	None	0.5	None	None	None	None
85363646-d9f1-45b5-b02e-3b09f8adc854	ONT_GM12878_R2	hg38_SIRV	chr10	96750277	96750910	+	1	634	29857	102426	ENSG00000236552.2	ENST00000439189.1	RPL13AP5	RPL13AP5-201	Known	Known	None	0.5	None	None	None	None
8454fb1d-4723-4522-84be-9a633b685dc1	ONT_GM12878_R2	hg38_SIRV	chr10	96750277	96750914	+	1	638	29857	102426	ENSG00000236552.2	ENST00000439189.1	RPL13AP5	RPL13AP5-201	Known	Known	None	0.6499999761581421	None	None	None	None
d7d81346-3a38-48f3-b4ad-aa300ff026ef	ONT_GM12878_R2	hg38_SIRV	chr10	96750277	96750915	+	1	639	29857	102426	ENSG00000236552.2	ENST00000439189.1	RPL13AP5	RPL13AP5-201	Known	Known	None	0.699999988079071	None	None	None	None
146e7d19-aaa5-4c36-a696-bf9d8339a482	ONT_GM12878_R1	hg38_SIRV	chr12	120200814	120196746	-	7	1006	36334	127564	ENSG00000089157.15	ENST00000551150.5	RPLP0	RPLP0-219	Known	Known	None	0.4000000059604645	None	None	None	None
489455b4-b566-403a-9b68-8ce0be2413c7	ONT_GM12878_R2	hg38_SIRV	chr10	96750277	96750916	+	1	640	29857	102426	ENSG00000236552.2	ENST00000439189.1	RPL13AP5	RPL13AP5-201	Known	Known	None	0.75	None	None	None	None
fdfc1d6d-ca0e-4238-bb05-afde8e15db16	ONT_GM12878_R2	hg38_SIRV	chr10	96750277	96750914	+	1	632	29857	102426	ENSG00000236552.2	ENST00000439189.1	RPL13AP5	RPL13AP5-201	Known	Known	None	0.6499999761581421	None	None	None	None
919add1f-f412-4480-af60-778d38ab4f7e	ONT_GM12878_R2	hg38_SIRV	chr10	96750277	96750923	+	1	647	29857	102426	ENSG00000236552.2	ENST00000439189.1	RPL13AP5	RPL13AP5-201	Known	Known	None	1.0	None	None	None	None
7eedaebb-2fbd-4de0-8242-f76ab263e5d6	ONT_GM12878_R2	hg38_SIRV	chr10	96750277	96750923	+	1	647	29857	102426	ENSG00000236552.2	ENST00000439189.1	RPL13AP5	RPL13AP5-201	Known	Known	None	1.0	None	None	None	None
f449a769-223a-45cf-8ed3-fbc36fb4d162	ONT_GM12878_R1	hg38_SIRV	chr12	120200833	120196746	-	7	1031	36334	127564	ENSG00000089157.15	ENST00000551150.5	RPLP0	RPLP0-219	Known	Known	None	0.4000000059604645	None	None	None	None
eb3e538c-b620-4911-bc73-0742eb43617c	ONT_GM12878_R2	hg38_SIRV	chr10	96750277	96750914	+	1	638	29857	102426	ENSG00000236552.2	ENST00000439189.1	RPL13AP5	RPL13AP5-201	Known	Known	None	0.6499999761581421	None	None	None	None
6aae3191-9a9b-47fd-962e-517bff190e05	ONT_GM12878_R2	hg38_SIRV	chr10	96750277	96750918	+	1	642	29857	102426	ENSG00000236552.2	ENST00000439189.1	RPL13AP5	RPL13AP5-201	Known	Known	None	0.75	None	None	None	None
d7541445-3fb8-4705-923e-750fa70b5fe3	ONT_GM12878_R2	hg38_SIRV	chr10	96750277	96750933	+	1	657	29857	102426	ENSG00000236552.2	ENST00000439189.1	RPL13AP5	RPL13AP5-201	Known	Known	None	0.949999988079071	None	None	None	None
7c7f9029-f3d9-475c-8c10-4a5ba6a7b973	ONT_GM12878_R2	hg38_SIRV	chr10	96750277	96750914	+	1	644	29857	102426	ENSG00000236552.2	ENST00000439189.1	RPL13AP5	RPL13AP5-201	Known	Known	None	0.6499999761581421	None	None	None	None
e261b120-7cc5-4276-bbaa-9c8e908bbd2a	ONT_GM12878_R1	hg38_SIRV	chr12	120200833	120196746	-	7	1031	36334	127564	ENSG00000089157.15	ENST00000551150.5	RPLP0	RPLP0-219	Known	Known	None	0.4000000059604645	None	None	None	None
dc5c5a84-6590-40ef-8edc-690d955e8222	ONT_GM12878_R2	hg38_SIRV	chr10	96750277	96750914	+	1	638	29857	102426	ENSG00000236552.2	ENST00000439189.1	RPL13AP5	RPL13AP5-201	Known	Known	None	0.6499999761581421	None	None	None	None
bdec91b6-4db3-4749-9ea5-4dd59651312c	ONT_GM12878_R2	hg38_SIRV	chr10	96750277	96750902	+	1	626	29857	102426	ENSG00000236552.2	ENST00000439189.1	RPL13AP5	RPL13AP5-201	Known	Known	None	0.4000000059604645	None	None	None	None
6b609398-8cf6-4fd7-9eef-20513bcd2dd7	ONT_GM12878_R2	hg38_SIRV	chr10	96750277	96750910	+	1	634	29857	102426	ENSG00000236552.2	ENST00000439189.1	RPL13AP5	RPL13AP5-201	Known	Known	None	0.5	None	None	None	None
504f3388-b9df-48cc-ac4b-8488d0e65a16	ONT_GM12878_R2	hg38_SIRV	chr10	96750277	96750916	+	1	640	29857	102426	ENSG00000236552.2	ENST00000439189.1	RPL13AP5	RPL13AP5-201	Known	Known	None	0.75	None	None	None	None
0cbe6060-ca0b-4e35-8511-b27e3a93c244	ONT_GM12878_R1	hg38_SIRV	chr12	120201099	120196746	-	8	1106	36334	127569	ENSG00000089157.15	ENST00000228306.8	RPLP0	RPLP0-201	Known	Known	None	0.4000000059604645	None	None	None	None
26b484bf-e2f6-4361-9e72-13e725271c3e	ONT_GM12878_R2	hg38_SIRV	chr10	96750277	96750919	+	1	643	29857	102426	ENSG00000236552.2	ENST00000439189.1	RPL13AP5	RPL13AP5-201	Known	Known	None	0.800000011920929	None	None	None	None
9f5d946e-8004-4e8e-9a5b-298d9577d513	ONT_GM12878_R2	hg38_SIRV	chr10	96750277	96750914	+	1	638	29857	102426	ENSG00000236552.2	ENST00000439189.1	RPL13AP5	RPL13AP5-201	Known	Known	None	0.6499999761581421	None	None	None	None
b013923f-1cda-406f-bcd8-e01704f96246	ONT_GM12878_R2	hg38_SIRV	chr10	96750277	96750904	+	1	628	29857	102426	ENSG00000236552.2	ENST00000439189.1	RPL13AP5	RPL13AP5-201	Known	Known	None	0.4000000059604645	None	None	None	None
35e8e646-742d-40b4-b4ba-52b94a94d32b	ONT_GM12878_R2	hg38_SIRV	chr10	96750277	96750914	+	1	638	29857	102426	ENSG00000236552.2	ENST00000439189.1	RPL13AP5	RPL13AP5-201	Known	Known	None	0.6499999761581421	None	None	None	None
3c3a2c85-1f13-4f59-b7a5-43569b808e15	ONT_GM12878_R1	hg38_SIRV	chr12	120200833	120196746	-	7	1031	36334	127564	ENSG00000089157.15	ENST00000551150.5	RPLP0	RPLP0-219	Known	Known	None	0.4000000059604645	None	None	None	None
07a82e9f-a091-4986-b800-3abfc32d4c9e	ONT_GM12878_R2	hg38_SIRV	chr10	96750277	96750544	+	1	268	29857	102426	ENSG00000236552.2	ENST00000439189.1	RPL13AP5	RPL13AP5-201	Known	Known	None	0.30000001192092896	None	None	None	None
34f315b5-57b4-4fea-b1a4-00a1f7e39b0c	ONT_GM12878_R2	hg38_SIRV	chr10	96750277	96750909	+	1	633	29857	102426	ENSG00000236552.2	ENST00000439189.1	RPL13AP5	RPL13AP5-201	Known	Known	None	0.44999998807907104	None	None	None	None
e654ecda-2f10-4b91-8cfb-d916d3584806	ONT_GM12878_R2	hg38_SIRV	chr10	96750277	96750914	+	1	638	29857	102426	ENSG00000236552.2	ENST00000439189.1	RPL13AP5	RPL13AP5-201	Known	Known	None	0.6499999761581421	None	None	None	None
cc1a0c4c-7dd1-4bed-a1db-737255366e29	ONT_GM12878_R2	hg38_SIRV	chr10	96750277	96750923	+	1	647	29857	102426	ENSG00000236552.2	ENST00000439189.1	RPL13AP5	RPL13AP5-201	Known	Known	None	1.0	None	None	None	None
f462b7da-b840-4b34-9d77-2df3b77b4006	ONT_GM12878_R2	hg38_SIRV	chr10	96750277	96750903	+	1	621	29857	102426	ENSG00000236552.2	ENST00000439189.1	RPL13AP5	RPL13AP5-201	Known	Known	None	0.4000000059604645	None	None	None	None
0de87597-41c0-4be7-910d-fe6cd52e5100	ONT_GM12878_R1	hg38_SIRV	chr12	120201101	120196746	-	8	1048	36334	127562	ENSG00000089157.15	ENST00000392514.8	RPLP0	RPLP0-203	Known	Known	None	0.4000000059604645	None	None	None	None
6b61cef0-0445-4cdd-8186-b1b471eee92f	ONT_GM12878_R2	hg38_SIRV	chr10	96750277	96750909	+	1	633	29857	102426	ENSG00000236552.2	ENST00000439189.1	RPL13AP5	RPL13AP5-201	Known	Known	None	0.44999998807907104	None	None	None	None
4568dbfa-1982-4f5a-af5f-6447a2e2a42d	ONT_GM12878_R2	hg38_SIRV	chr10	96750277	96750903	+	1	621	29857	102426	ENSG00000236552.2	ENST00000439189.1	RPL13AP5	RPL13AP5-201	Known	Known	None	0.4000000059604645	None	None	None	None
0d8e81a4-87f0-4109-a161-8e3037af259a	ONT_GM12878_R2	hg38_SIRV	chr10	96750277	96750914	+	1	638	29857	102426	ENSG00000236552.2	ENST00000439189.1	RPL13AP5	RPL13AP5-201	Known	Known	None	0.6499999761581421	None	None	None	None
02789767-e9a4-4dd9-bab3-8acc68ab93e1	ONT_GM12878_R1	hg38_SIRV	chr12	120200833	120196746	-	7	1031	36334	127564	ENSG00000089157.15	ENST00000551150.5	RPLP0	RPLP0-219	Known	Known	None	0.4000000059604645	None	None	None	None
88491574-a41d-4800-8045-5caa95711c02	ONT_GM12878_R2	hg38_SIRV	chr10	96750277	96750910	+	1	634	29857	102426	ENSG00000236552.2	ENST00000439189.1	RPL13AP5	RPL13AP5-201	Known	Known	None	0.5	None	None	None	None
0450e31f-71c4-4336-90ff-58141c8b27c8	ONT_GM12878_R2	hg38_SIRV	chr10	96750277	96750914	+	1	638	29857	102426	ENSG00000236552.2	ENST00000439189.1	RPL13AP5	RPL13AP5-201	Known	Known	None	0.6499999761581421	None	None	None	None
e02aefdc-fef0-41b4-97be-73fae4618149	ONT_GM12878_R2	hg38_SIRV	chr10	96750277	96750923	+	1	639	29857	102426	ENSG00000236552.2	ENST00000439189.1	RPL13AP5	RPL13AP5-201	Known	Known	None	1.0	None	None	None	None
11c4da60-0fa4-406f-9c30-f273633c7e73	ONT_GM12878_R2	hg38_SIRV	chr10	96750277	96750906	+	1	630	29857	102426	ENSG00000236552.2	ENST00000439189.1	RPL13AP5	RPL13AP5-201	Known	Known	None	0.44999998807907104	None	None	None	None
b872b7f6-e2ad-4fab-a554-cf75183c63f4	ONT_GM12878_R1	hg38_SIRV	chr12	120201098	120196746	-	8	1045	36334	127562	ENSG00000089157.15	ENST00000392514.8	RPLP0	RPLP0-203	Known	Known	None	0.4000000059604645	None	None	None	None
6f09fb6a-b195-4f92-94a5-4d3e819ca800	ONT_GM12878_R2	hg38_SIRV	chr10	96750277	96750914	+	1	644	29857	102426	ENSG00000236552.2	ENST00000439189.1	RPL13AP5	RPL13AP5-201	Known	Known	None	0.6499999761581421	None	None	None	None
995b8664-df10-4337-8f0f-87c4eb148ca4	ONT_GM12878_R2	hg38_SIRV	chr10	96750277	96750916	+	1	640	29857	102426	ENSG00000236552.2	ENST00000439189.1	RPL13AP5	RPL13AP5-201	Known	Known	None	0.75	None	None	None	None
m54284U_191110_105540/42207263/ccs	PB_GM12878_R1	hg38_SIRV	chr10	96750278	96750922	+	1	645	29857	102426	ENSG00000236552.2	ENST00000439189.1	RPL13AP5	RPL13AP5-201	Known	Known	None	0.949999988079071	None	None	None	None
m54284U_191110_105540/68419744/ccs	PB_GM12878_R1	hg38_SIRV	chr10	96750278	96750922	+	1	645	29857	102426	ENSG00000236552.2	ENST00000439189.1	RPL13AP5	RPL13AP5-201	Known	Known	None	0.949999988079071	None	None	None	None
m54284U_191110_105540/85853324/ccs	PB_GM12878_R1	hg38_SIRV	chr10	96750278	96750923	+	1	640	29857	102426	ENSG00000236552.2	ENST00000439189.1	RPL13AP5	RPL13AP5-201	Known	Known	None	1.0	None	None	None	None
1b610420-9c94-4143-bf0b-50cc8543b22c	ONT_GM12878_R1	hg38_SIRV	chr12	120200833	120196746	-	7	1031	36334	127564	ENSG00000089157.15	ENST00000551150.5	RPLP0	RPLP0-219	Known	Known	None	0.4000000059604645	None	None	None	None
m54284U_191110_105540/103679760/ccs	PB_GM12878_R1	hg38_SIRV	chr10	96750278	96750921	+	1	644	29857	102426	ENSG00000236552.2	ENST00000439189.1	RPL13AP5	RPL13AP5-201	Known	Known	None	0.8999999761581421	None	None	None	None
m54284U_191110_105540/161548308/ccs	PB_GM12878_R1	hg38_SIRV	chr10	96750278	96750923	+	1	629	29857	102426	ENSG00000236552.2	ENST00000439189.1	RPL13AP5	RPL13AP5-201	Known	Known	None	1.0	None	None	None	None
m54284U_191111_172039/12517742/ccs	PB_GM12878_R2	hg38_SIRV	chr10	96750278	96750923	+	1	646	29857	102426	ENSG00000236552.2	ENST00000439189.1	RPL13AP5	RPL13AP5-201	Known	Known	None	1.0	None	None	None	None
ab996c0c-0ba2-46d5-870c-a8befee7f760	ONT_GM12878_R1	hg38_SIRV	chr10	96750278	96750920	+	1	637	29857	102426	ENSG00000236552.2	ENST00000439189.1	RPL13AP5	RPL13AP5-201	Known	Known	None	0.8500000238418579	None	None	None	None
a7b6c166-2539-4e52-90d6-fd3947eae7cd	ONT_GM12878_R1	hg38_SIRV	chr12	120198994	120196747	-	4	660	36334	684197	ENSG00000089157.15	ENCODEHT000684197	RPLP0	ENCODEHT000684197	Known	ISM	Suffix	0.4000000059604645	None	None	None	None
71b44bc3-3775-487d-a80c-0b2fa16372c9	ONT_GM12878_R1	hg38_SIRV	chr10	96750278	96750906	+	1	629	29857	102426	ENSG00000236552.2	ENST00000439189.1	RPL13AP5	RPL13AP5-201	Known	Known	None	0.44999998807907104	None	None	None	None
ddb251f5-5b3b-46ee-a6cf-58e8b9375d95	ONT_GM12878_R1	hg38_SIRV	chr10	96750278	96750914	+	1	637	29857	102426	ENSG00000236552.2	ENST00000439189.1	RPL13AP5	RPL13AP5-201	Known	Known	None	0.6499999761581421	None	None	None	None
23af2597-39ca-4025-af8c-490cdb8f1e42	ONT_GM12878_R1	hg38_SIRV	chr10	96750278	96750922	+	1	645	29857	102426	ENSG00000236552.2	ENST00000439189.1	RPL13AP5	RPL13AP5-201	Known	Known	None	0.949999988079071	None	None	None	None
2b022f03-6454-4d87-b298-5d706fb1c108	ONT_GM12878_R1	hg38_SIRV	chr10	96750278	96750923	+	1	646	29857	102426	ENSG00000236552.2	ENST00000439189.1	RPL13AP5	RPL13AP5-201	Known	Known	None	1.0	None	None	None	None
bcfb504b-b30c-4b0d-b893-4c8b6f36a05a	ONT_GM12878_R1	hg38_SIRV	chr12	120199360	120196746	-	6	795	36334	127568	ENSG00000089157.15	ENST00000552461.5	RPLP0	RPLP0-226	Known	Known	None	0.4000000059604645	None	None	None	None
4c6f74af-827e-4a84-8c67-5d8c9214bff9	ONT_GM12878_R1	hg38_SIRV	chr10	96750278	96750923	+	1	646	29857	102426	ENSG00000236552.2	ENST00000439189.1	RPL13AP5	RPL13AP5-201	Known	Known	None	1.0	None	None	None	None
95e9dc9d-ed9d-40d2-baec-43aca0d22785	ONT_GM12878_R1	hg38_SIRV	chr10	96750278	96750914	+	1	637	29857	102426	ENSG00000236552.2	ENST00000439189.1	RPL13AP5	RPL13AP5-201	Known	Known	None	0.6499999761581421	None	None	None	None
fff1b02e-426f-41e1-abc7-531246c642ac	ONT_GM12878_R1	hg38_SIRV	chr10	96750278	96750887	+	1	610	29857	102426	ENSG00000236552.2	ENST00000439189.1	RPL13AP5	RPL13AP5-201	Known	Known	None	0.20000000298023224	None	None	None	None
fd1b4070-fd42-4019-8640-0fb6bdb92ef8	ONT_GM12878_R1	hg38_SIRV	chr10	96750278	96750908	+	1	621	29857	102426	ENSG00000236552.2	ENST00000439189.1	RPL13AP5	RPL13AP5-201	Known	Known	None	0.44999998807907104	None	None	None	None
0c9ca400-dc62-4da3-b7ba-3837ee00dc96	ONT_GM12878_R1	hg38_SIRV	chr10	96750278	96750914	+	1	637	29857	102426	ENSG00000236552.2	ENST00000439189.1	RPL13AP5	RPL13AP5-201	Known	Known	None	0.6499999761581421	None	None	None	None
a8638da1-fd87-4e77-92b7-c1da4d77fd2f	ONT_GM12878_R1	hg38_SIRV	chr12	120200833	120196746	-	7	1031	36334	127564	ENSG00000089157.15	ENST00000551150.5	RPLP0	RPLP0-219	Known	Known	None	0.4000000059604645	None	None	None	None
4350b4e6-c0c8-4f56-94c9-600d51551ba0	ONT_GM12878_R1	hg38_SIRV	chr10	96750278	96750916	+	1	639	29857	102426	ENSG00000236552.2	ENST00000439189.1	RPL13AP5	RPL13AP5-201	Known	Known	None	0.75	None	None	None	None
e78450f9-22e9-49e1-ac33-fb704860f794	ONT_GM12878_R1	hg38_SIRV	chr10	96750278	96750933	+	1	649	29857	102426	ENSG00000236552.2	ENST00000439189.1	RPL13AP5	RPL13AP5-201	Known	Known	None	0.949999988079071	None	None	None	None
757df3ab-b3f8-4c6d-9c92-af162aebd87e	ONT_GM12878_R1	hg38_SIRV	chr10	96750278	96750891	+	1	614	29857	102426	ENSG00000236552.2	ENST00000439189.1	RPL13AP5	RPL13AP5-201	Known	Known	None	0.3499999940395355	None	None	None	None
e735cf39-db98-4002-965c-56dc315a26bf	ONT_GM12878_R1	hg38_SIRV	chr10	96750278	96750914	+	1	637	29857	102426	ENSG00000236552.2	ENST00000439189.1	RPL13AP5	RPL13AP5-201	Known	Known	None	0.6499999761581421	None	None	None	None
ca64ae94-ec26-4afc-9d5d-39e36a20ab98	ONT_GM12878_R1	hg38_SIRV	chr12	120200833	120196746	-	7	1031	36334	127564	ENSG00000089157.15	ENST00000551150.5	RPLP0	RPLP0-219	Known	Known	None	0.4000000059604645	None	None	None	None
8d8537b7-0fa7-4fd4-a4cc-8ef9e594914b	ONT_GM12878_R1	hg38_SIRV	chr10	96750278	96750921	+	1	638	29857	102426	ENSG00000236552.2	ENST00000439189.1	RPL13AP5	RPL13AP5-201	Known	Known	None	0.8999999761581421	None	None	None	None
db51483e-9e84-4b06-8134-ce7fb8ffb99b	ONT_GM12878_R1	hg38_SIRV	chr10	96750278	96750914	+	1	637	29857	102426	ENSG00000236552.2	ENST00000439189.1	RPL13AP5	RPL13AP5-201	Known	Known	None	0.6499999761581421	None	None	None	None
0c5b4909-d2d4-46bf-9467-7ce627bac018	ONT_GM12878_R1	hg38_SIRV	chr10	96750278	96750913	+	1	636	29857	102426	ENSG00000236552.2	ENST00000439189.1	RPL13AP5	RPL13AP5-201	Known	Known	None	0.6000000238418579	None	None	None	None
e062920b-9d47-4c94-b8b9-4851c0d05ab8	ONT_GM12878_R1	hg38_SIRV	chr10	96750278	96750914	+	1	643	29857	102426	ENSG00000236552.2	ENST00000439189.1	RPL13AP5	RPL13AP5-201	Known	Known	None	0.6499999761581421	None	None	None	None
2bc92836-4625-426d-87ee-64b50e8ebd36	ONT_GM12878_R1	hg38_SIRV	chr12	120200833	120196746	-	7	1031	36334	127564	ENSG00000089157.15	ENST00000551150.5	RPLP0	RPLP0-219	Known	Known	None	0.4000000059604645	None	None	None	None
89bce7a4-5f6e-43b4-9a36-7bc6b8152ab1	ONT_GM12878_R1	hg38_SIRV	chr10	96750278	96750923	+	1	646	29857	102426	ENSG00000236552.2	ENST00000439189.1	RPL13AP5	RPL13AP5-201	Known	Known	None	1.0	None	None	None	None
57277983-ba97-4c4d-8374-cc2a6982b8e6	ONT_GM12878_R1	hg38_SIRV	chr10	96750278	96750922	+	1	645	29857	102426	ENSG00000236552.2	ENST00000439189.1	RPL13AP5	RPL13AP5-201	Known	Known	None	0.949999988079071	None	None	None	None
2fb6400e-c733-479b-bcc3-e314623da6b2	ONT_GM12878_R1	hg38_SIRV	chr10	96750278	96750888	+	1	605	29857	102426	ENSG00000236552.2	ENST00000439189.1	RPL13AP5	RPL13AP5-201	Known	Known	None	0.25	None	None	None	None
93b2d2ba-493d-4423-8bb6-1529ebaee69d	ONT_GM12878_R1	hg38_SIRV	chr10	96750278	96750910	+	1	633	29857	102426	ENSG00000236552.2	ENST00000439189.1	RPL13AP5	RPL13AP5-201	Known	Known	None	0.5	None	None	None	None
d39800e2-c95f-4bac-a813-e8e665da453d	ONT_GM12878_R1	hg38_SIRV	chr12	120200833	120196746	-	7	1037	36334	127564	ENSG00000089157.15	ENST00000551150.5	RPLP0	RPLP0-219	Known	Known	None	0.4000000059604645	None	None	None	None
6cd05746-66f5-430a-aa4d-4afeeee9a946	ONT_GM12878_R1	hg38_SIRV	chr10	96750278	96750914	+	1	637	29857	102426	ENSG00000236552.2	ENST00000439189.1	RPL13AP5	RPL13AP5-201	Known	Known	None	0.6499999761581421	None	None	None	None
316c631e-2f9e-40e9-a632-b1269d8220fd	ONT_GM12878_R1	hg38_SIRV	chr10	96750278	96750920	+	1	646	29857	102426	ENSG00000236552.2	ENST00000439189.1	RPL13AP5	RPL13AP5-201	Known	Known	None	0.8500000238418579	None	None	None	None
6f4247bd-61ed-4711-9205-a1fb9de0219c	ONT_GM12878_R1	hg38_SIRV	chr10	96750278	96750914	+	1	637	29857	102426	ENSG00000236552.2	ENST00000439189.1	RPL13AP5	RPL13AP5-201	Known	Known	None	0.6499999761581421	None	None	None	None
97771448-ff87-4333-8cce-8f92557d8e1e	ONT_GM12878_R1	hg38_SIRV	chr10	96750278	96750910	+	1	633	29857	102426	ENSG00000236552.2	ENST00000439189.1	RPL13AP5	RPL13AP5-201	Known	Known	None	0.5	None	None	None	None
30fe0f55-3c8d-483a-95be-2ab1d8193311	ONT_GM12878_R1	hg38_SIRV	chr10	96750278	96750914	+	1	637	29857	102426	ENSG00000236552.2	ENST00000439189.1	RPL13AP5	RPL13AP5-201	Known	Known	None	0.6499999761581421	None	None	None	None
1454928b-e90c-452c-a6c0-94b8ec8fb4e1	ONT_GM12878_R1	hg38_SIRV	chr12	120200833	120196746	-	7	1031	36334	127564	ENSG00000089157.15	ENST00000551150.5	RPLP0	RPLP0-219	Known	Known	None	0.4000000059604645	None	None	None	None
885ccefc-9204-4bc2-8093-e27c8a811119	ONT_GM12878_R1	hg38_SIRV	chr10	96750278	96750903	+	1	626	29857	102426	ENSG00000236552.2	ENST00000439189.1	RPL13AP5	RPL13AP5-201	Known	Known	None	0.4000000059604645	None	None	None	None
4bf4937c-c9b3-492c-bed0-b9b44125344d	ONT_GM12878_R1	hg38_SIRV	chr10	96750278	96750914	+	1	630	29857	102426	ENSG00000236552.2	ENST00000439189.1	RPL13AP5	RPL13AP5-201	Known	Known	None	0.6499999761581421	None	None	None	None
b52ca25a-563d-4976-b4fa-297a1ffafbb8	ONT_GM12878_R1	hg38_SIRV	chr10	96750278	96750910	+	1	633	29857	102426	ENSG00000236552.2	ENST00000439189.1	RPL13AP5	RPL13AP5-201	Known	Known	None	0.5	None	None	None	None
9fb124ca-10e9-46ce-87eb-2cad01f071fa	ONT_GM12878_R1	hg38_SIRV	chr10	96750278	96750903	+	1	626	29857	102426	ENSG00000236552.2	ENST00000439189.1	RPL13AP5	RPL13AP5-201	Known	Known	None	0.4000000059604645	None	None	None	None
eafeacd1-9d72-493d-bda0-7a9536bf59a5	ONT_GM12878_R1	hg38_SIRV	chr12	120199465	120196746	-	6	900	36334	127568	ENSG00000089157.15	ENST00000552461.5	RPLP0	RPLP0-226	Known	Known	None	0.4000000059604645	None	None	None	None
74229b71-6ad5-4263-98bd-840cf582fe14	ONT_GM12878_R1	hg38_SIRV	chr10	96750278	96750914	+	1	637	29857	102426	ENSG00000236552.2	ENST00000439189.1	RPL13AP5	RPL13AP5-201	Known	Known	None	0.6499999761581421	None	None	None	None
746a845b-36c1-450d-932e-a8f685ebfcd2	ONT_GM12878_R1	hg38_SIRV	chr10	96750278	96750914	+	1	637	29857	102426	ENSG00000236552.2	ENST00000439189.1	RPL13AP5	RPL13AP5-201	Known	Known	None	0.6499999761581421	None	None	None	None
d9d8523b-a9a1-4586-b7f7-4ccd36aaeedd	ONT_GM12878_R1	hg38_SIRV	chr10	96750278	96750914	+	1	637	29857	102426	ENSG00000236552.2	ENST00000439189.1	RPL13AP5	RPL13AP5-201	Known	Known	None	0.6499999761581421	None	None	None	None
38c8f5ed-ee71-46b1-b047-f93b4c060d94	ONT_GM12878_R1	hg38_SIRV	chr10	96750278	96750903	+	1	614	29857	102426	ENSG00000236552.2	ENST00000439189.1	RPL13AP5	RPL13AP5-201	Known	Known	None	0.4000000059604645	None	None	None	None
278c2ea0-066d-4d4a-85b7-44bd6c6e30e9	ONT_GM12878_R1	hg38_SIRV	chr12	120200833	120196746	-	7	1025	36334	127564	ENSG00000089157.15	ENST00000551150.5	RPLP0	RPLP0-219	Known	Known	None	0.4000000059604645	None	None	None	None
1436bb69-8484-4cfd-9e72-b3c0d5df6970	ONT_GM12878_R1	hg38_SIRV	chr10	96750278	96750917	+	1	640	29857	102426	ENSG00000236552.2	ENST00000439189.1	RPL13AP5	RPL13AP5-201	Known	Known	None	0.75	None	None	None	None
1c9c2842-a4fa-462c-80df-11f1d2980583	ONT_GM12878_R1	hg38_SIRV	chr10	96750278	96750914	+	1	631	29857	102426	ENSG00000236552.2	ENST00000439189.1	RPL13AP5	RPL13AP5-201	Known	Known	None	0.6499999761581421	None	None	None	None
c87e4567-8ddd-4dad-aba8-500f33b63ef1	ONT_GM12878_R1	hg38_SIRV	chr10	96750278	96750906	+	1	629	29857	102426	ENSG00000236552.2	ENST00000439189.1	RPL13AP5	RPL13AP5-201	Known	Known	None	0.44999998807907104	None	None	None	None
3a626820-5197-4510-a390-d5139a978f9e	ONT_GM12878_R1	hg38_SIRV	chr10	96750278	96750929	+	1	652	29857	102426	ENSG00000236552.2	ENST00000439189.1	RPL13AP5	RPL13AP5-201	Known	Known	None	1.0	None	None	None	None
515f55af-cd0b-4581-a218-77bd8f427b7d	ONT_GM12878_R1	hg38_SIRV	chr12	120200833	120196746	-	7	1031	36334	127564	ENSG00000089157.15	ENST00000551150.5	RPLP0	RPLP0-219	Known	Known	None	0.4000000059604645	None	None	None	None
f6991a1f-e3d2-4d2d-bdde-46fe4beb81af	ONT_GM12878_R1	hg38_SIRV	chr10	96750278	96750910	+	1	633	29857	102426	ENSG00000236552.2	ENST00000439189.1	RPL13AP5	RPL13AP5-201	Known	Known	None	0.5	None	None	None	None
277b9993-8193-4f82-a33c-1c8c3962944c	ONT_GM12878_R1	hg38_SIRV	chr10	96750278	96750911	+	1	634	29857	102426	ENSG00000236552.2	ENST00000439189.1	RPL13AP5	RPL13AP5-201	Known	Known	None	0.5	None	None	None	None
3741c801-34de-4a7a-9ce6-958565c3d351	ONT_GM12878_R1	hg38_SIRV	chr10	96750278	96750923	+	1	646	29857	102426	ENSG00000236552.2	ENST00000439189.1	RPL13AP5	RPL13AP5-201	Known	Known	None	1.0	None	None	None	None
0d6625ec-168a-43a2-8bea-eafb3e51e5b6	ONT_GM12878_R1	hg38_SIRV	chr10	96750278	96750914	+	1	637	29857	102426	ENSG00000236552.2	ENST00000439189.1	RPL13AP5	RPL13AP5-201	Known	Known	None	0.6499999761581421	None	None	None	None
47a67866-e452-4fed-b703-660462a2cf00	ONT_GM12878_R1	hg38_SIRV	chr12	120200820	120196746	-	7	1018	36334	127564	ENSG00000089157.15	ENST00000551150.5	RPLP0	RPLP0-219	Known	Known	None	0.4000000059604645	None	None	None	None
ce0e3447-ec6e-4cd9-82d3-bdbe49a59bb4	ONT_GM12878_R1	hg38_SIRV	chr10	96750278	96750926	+	1	640	29857	102426	ENSG00000236552.2	ENST00000439189.1	RPL13AP5	RPL13AP5-201	Known	Known	None	1.0	None	None	None	None
e01daa10-5c31-4621-972b-2f84640670eb	ONT_GM12878_R1	hg38_SIRV	chr10	96750278	96750916	+	1	639	29857	102426	ENSG00000236552.2	ENST00000439189.1	RPL13AP5	RPL13AP5-201	Known	Known	None	0.75	None	None	None	None
0a2e5e1f-9884-4dce-991e-cedc4f83bc17	ONT_GM12878_R1	hg38_SIRV	chr10	96750278	96750906	+	1	629	29857	102426	ENSG00000236552.2	ENST00000439189.1	RPL13AP5	RPL13AP5-201	Known	Known	None	0.44999998807907104	None	None	None	None
e1cadbc1-5f3d-4b7f-905e-09f804336c37	ONT_GM12878_R1	hg38_SIRV	chr10	96750278	96750914	+	1	637	29857	102426	ENSG00000236552.2	ENST00000439189.1	RPL13AP5	RPL13AP5-201	Known	Known	None	0.6499999761581421	None	None	None	None
0d29bcc3-7b98-4cf4-9ed9-a727c9bcd710	ONT_GM12878_R1	hg38_SIRV	chr12	120200893	120196746	-	7	1091	36334	127564	ENSG00000089157.15	ENST00000551150.5	RPLP0	RPLP0-219	Known	Known	None	0.4000000059604645	None	None	None	None
3207fc63-fc3a-4b21-9c81-7b0be6df944d	ONT_GM12878_R1	hg38_SIRV	chr10	96750278	96750899	+	1	622	29857	102426	ENSG00000236552.2	ENST00000439189.1	RPL13AP5	RPL13AP5-201	Known	Known	None	0.4000000059604645	None	None	None	None
977c5739-27c6-4b08-a95d-d31a26cb8cf4	ONT_GM12878_R1	hg38_SIRV	chr10	96750278	96750916	+	1	639	29857	102426	ENSG00000236552.2	ENST00000439189.1	RPL13AP5	RPL13AP5-201	Known	Known	None	0.75	None	None	None	None
2cafb82f-7070-444c-81ff-29bb4bbd4d14	ONT_GM12878_R1	hg38_SIRV	chr10	96750278	96750914	+	1	631	29857	102426	ENSG00000236552.2	ENST00000439189.1	RPL13AP5	RPL13AP5-201	Known	Known	None	0.6499999761581421	None	None	None	None
d7a0c9c4-deb5-4419-b638-392d792157eb	ONT_GM12878_R1	hg38_SIRV	chr10	96750278	96750916	+	1	639	29857	102426	ENSG00000236552.2	ENST00000439189.1	RPL13AP5	RPL13AP5-201	Known	Known	None	0.75	None	None	None	None
a636faca-85d8-4cf6-ad09-54a10c02843a	ONT_GM12878_R1	hg38_SIRV	chr12	120200884	120196746	-	7	1082	36334	127564	ENSG00000089157.15	ENST00000551150.5	RPLP0	RPLP0-219	Known	Known	None	0.4000000059604645	None	None	None	None
9e405504-411a-49bb-94bc-660d5e1ed259	ONT_GM12878_R1	hg38_SIRV	chr10	96750278	96750914	+	1	637	29857	102426	ENSG00000236552.2	ENST00000439189.1	RPL13AP5	RPL13AP5-201	Known	Known	None	0.6499999761581421	None	None	None	None
ed944003-3dfe-4e6b-bcfd-801fa843b38d	ONT_GM12878_R1	hg38_SIRV	chr10	96750278	96750904	+	1	620	29857	102426	ENSG00000236552.2	ENST00000439189.1	RPL13AP5	RPL13AP5-201	Known	Known	None	0.4000000059604645	None	None	None	None
b89d96fd-ea7b-413e-a1a8-b3cc33d972c1	ONT_GM12878_R1	hg38_SIRV	chr10	96750278	96750914	+	1	637	29857	102426	ENSG00000236552.2	ENST00000439189.1	RPL13AP5	RPL13AP5-201	Known	Known	None	0.6499999761581421	None	None	None	None
e681b8e3-7009-42cd-a913-5e6cbaae3331	ONT_GM12878_R1	hg38_SIRV	chr10	96750278	96750906	+	1	629	29857	102426	ENSG00000236552.2	ENST00000439189.1	RPL13AP5	RPL13AP5-201	Known	Known	None	0.44999998807907104	None	None	None	None
5601aa38-7d4d-4a57-aba2-1c4f3c673921	ONT_GM12878_R1	hg38_SIRV	chr12	120200833	120196746	-	7	1031	36334	127564	ENSG00000089157.15	ENST00000551150.5	RPLP0	RPLP0-219	Known	Known	None	0.4000000059604645	None	None	None	None
6006b5d9-de1e-4524-ad7c-d9cef82e93c9	ONT_GM12878_R1	hg38_SIRV	chr10	96750278	96750916	+	1	639	29857	102426	ENSG00000236552.2	ENST00000439189.1	RPL13AP5	RPL13AP5-201	Known	Known	None	0.75	None	None	None	None
6f52030d-5edd-4d60-97d4-3bb0df3af9b8	ONT_GM12878_R1	hg38_SIRV	chr10	96750278	96750923	+	1	639	29857	102426	ENSG00000236552.2	ENST00000439189.1	RPL13AP5	RPL13AP5-201	Known	Known	None	1.0	None	None	None	None
529931d7-86b6-4239-8f36-1557a542d494	ONT_GM12878_R1	hg38_SIRV	chr10	96750278	96750922	+	1	645	29857	102426	ENSG00000236552.2	ENST00000439189.1	RPL13AP5	RPL13AP5-201	Known	Known	None	0.949999988079071	None	None	None	None
8ede781c-6165-4564-9311-f72fafe4d5b6	ONT_GM12878_R1	hg38_SIRV	chr10	96750278	96750914	+	1	637	29857	102426	ENSG00000236552.2	ENST00000439189.1	RPL13AP5	RPL13AP5-201	Known	Known	None	0.6499999761581421	None	None	None	None
b615d955-6e3f-46b2-a3f5-72bce8220943	ONT_GM12878_R1	hg38_SIRV	chr10	96750278	96750908	+	1	631	29857	102426	ENSG00000236552.2	ENST00000439189.1	RPL13AP5	RPL13AP5-201	Known	Known	None	0.44999998807907104	None	None	None	None
e7704d48-ee20-47bc-a660-a6db79cd4034	ONT_GM12878_R1	hg38_SIRV	chr12	120200833	120196746	-	7	1031	36334	127564	ENSG00000089157.15	ENST00000551150.5	RPLP0	RPLP0-219	Known	Known	None	0.4000000059604645	None	None	None	None
e6c5fede-fddd-449a-b65e-7a1551b9bd0e	ONT_GM12878_R1	hg38_SIRV	chr10	96750278	96750914	+	1	637	29857	102426	ENSG00000236552.2	ENST00000439189.1	RPL13AP5	RPL13AP5-201	Known	Known	None	0.6499999761581421	None	None	None	None
b8571f23-e0c1-43c8-bd25-fb9ce63ee66d	ONT_GM12878_R1	hg38_SIRV	chr10	96750278	96750910	+	1	633	29857	102426	ENSG00000236552.2	ENST00000439189.1	RPL13AP5	RPL13AP5-201	Known	Known	None	0.5	None	None	None	None
c5394b78-6497-4716-94c5-1027e2fb7d8c	ONT_GM12878_R1	hg38_SIRV	chr10	96750278	96750913	+	1	636	29857	102426	ENSG00000236552.2	ENST00000439189.1	RPL13AP5	RPL13AP5-201	Known	Known	None	0.6000000238418579	None	None	None	None
5ad48578-d46e-49de-b93c-dcb306a07c13	ONT_GM12878_R1	hg38_SIRV	chr10	96750278	96750914	+	1	637	29857	102426	ENSG00000236552.2	ENST00000439189.1	RPL13AP5	RPL13AP5-201	Known	Known	None	0.6499999761581421	None	None	None	None
eab8dad1-bf49-4173-947e-ce2d638eb871	ONT_GM12878_R1	hg38_SIRV	chr12	120200890	120196746	-	7	1088	36334	127564	ENSG00000089157.15	ENST00000551150.5	RPLP0	RPLP0-219	Known	Known	None	0.4000000059604645	None	None	None	None
c19aefa7-12fd-4f39-b594-acd6e0a58560	ONT_GM12878_R1	hg38_SIRV	chr10	96750278	96750914	+	1	647	29857	102426	ENSG00000236552.2	ENST00000439189.1	RPL13AP5	RPL13AP5-201	Known	Known	None	0.6499999761581421	None	None	None	None
4bc24df2-5d92-4d26-bb61-d073f7295de8	ONT_GM12878_R1	hg38_SIRV	chr10	96750278	96750872	+	1	602	29857	102426	ENSG00000236552.2	ENST00000439189.1	RPL13AP5	RPL13AP5-201	Known	Known	None	0.25	None	None	None	None
1bfe589b-9c1f-4588-a62b-b2e89e2a6a9c	ONT_GM12878_R1	hg38_SIRV	chr10	96750278	96750913	+	1	636	29857	102426	ENSG00000236552.2	ENST00000439189.1	RPL13AP5	RPL13AP5-201	Known	Known	None	0.6000000238418579	None	None	None	None
86e02d42-f747-4168-aad1-d56ac9f07211	ONT_GM12878_R1	hg38_SIRV	chr10	96750278	96750914	+	1	643	29857	102426	ENSG00000236552.2	ENST00000439189.1	RPL13AP5	RPL13AP5-201	Known	Known	None	0.6499999761581421	None	None	None	None
64bf0aef-c825-491d-8c22-738a805b4fbc	ONT_GM12878_R1	hg38_SIRV	chr12	120200772	120196746	-	7	976	36334	127564	ENSG00000089157.15	ENST00000551150.5	RPLP0	RPLP0-219	Known	Known	None	0.4000000059604645	None	None	None	None
8d6d7ac8-e19b-4065-86f9-9db055307abe	ONT_GM12878_R1	hg38_SIRV	chr10	96750278	96750922	+	1	645	29857	102426	ENSG00000236552.2	ENST00000439189.1	RPL13AP5	RPL13AP5-201	Known	Known	None	0.949999988079071	None	None	None	None
ee0e9e65-4e52-4f46-90f4-ea4574d85b83	ONT_GM12878_R1	hg38_SIRV	chr10	96750278	96750914	+	1	637	29857	102426	ENSG00000236552.2	ENST00000439189.1	RPL13AP5	RPL13AP5-201	Known	Known	None	0.6499999761581421	None	None	None	None
356677d4-f9f7-4f69-9bbd-63d886145649	ONT_GM12878_R1	hg38_SIRV	chr10	96750278	96750916	+	1	639	29857	102426	ENSG00000236552.2	ENST00000439189.1	RPL13AP5	RPL13AP5-201	Known	Known	None	0.75	None	None	None	None
d03a216e-a6cd-4086-9b9d-669065f77618	ONT_GM12878_R1	hg38_SIRV	chr10	96750278	96750914	+	1	637	29857	102426	ENSG00000236552.2	ENST00000439189.1	RPL13AP5	RPL13AP5-201	Known	Known	None	0.6499999761581421	None	None	None	None
c8fe8801-5020-4e65-b40f-2a6e36781b58	ONT_GM12878_R1	hg38_SIRV	chr12	120200833	120196746	-	7	1023	36334	127564	ENSG00000089157.15	ENST00000551150.5	RPLP0	RPLP0-219	Known	Known	None	0.4000000059604645	None	None	None	None
f92f6588-8ec3-49a1-a92e-342be32a8580	ONT_GM12878_R1	hg38_SIRV	chr10	96750278	96750914	+	1	637	29857	102426	ENSG00000236552.2	ENST00000439189.1	RPL13AP5	RPL13AP5-201	Known	Known	None	0.6499999761581421	None	None	None	None
269095cc-d1d6-45a3-ba61-20931211784c	ONT_GM12878_R1	hg38_SIRV	chr10	96750278	96750923	+	1	646	29857	102426	ENSG00000236552.2	ENST00000439189.1	RPL13AP5	RPL13AP5-201	Known	Known	None	1.0	None	None	None	None
4c9b4965-6e41-4199-9359-fbe70c9db37c	ONT_GM12878_R1	hg38_SIRV	chr10	96750278	96750914	+	1	637	29857	102426	ENSG00000236552.2	ENST00000439189.1	RPL13AP5	RPL13AP5-201	Known	Known	None	0.6499999761581421	None	None	None	None
e2708581-9421-49a9-855a-550d7ac8d3a7	ONT_GM12878_R1	hg38_SIRV	chr10	96750278	96750899	+	1	622	29857	102426	ENSG00000236552.2	ENST00000439189.1	RPL13AP5	RPL13AP5-201	Known	Known	None	0.4000000059604645	None	None	None	None
57710a36-f427-4653-ad27-2dab160add1a	ONT_GM12878_R1	hg38_SIRV	chr12	120200830	120196746	-	7	1028	36334	127564	ENSG00000089157.15	ENST00000551150.5	RPLP0	RPLP0-219	Known	Known	None	0.4000000059604645	None	None	None	None
55bee178-7ce2-43e7-b4d7-f5e716e66cab	ONT_GM12878_R1	hg38_SIRV	chr10	96750278	96750889	+	1	612	29857	102426	ENSG00000236552.2	ENST00000439189.1	RPL13AP5	RPL13AP5-201	Known	Known	None	0.30000001192092896	None	None	None	None
b1d63ab5-8552-497d-8965-b1d44bae260b	ONT_GM12878_R1	hg38_SIRV	chr10	96750278	96750914	+	1	637	29857	102426	ENSG00000236552.2	ENST00000439189.1	RPL13AP5	RPL13AP5-201	Known	Known	None	0.6499999761581421	None	None	None	None
01b55520-61c9-4daa-b55f-8cfbde7d2acc	ONT_GM12878_R1	hg38_SIRV	chr10	96750278	96750916	+	1	639	29857	102426	ENSG00000236552.2	ENST00000439189.1	RPL13AP5	RPL13AP5-201	Known	Known	None	0.75	None	None	None	None
634350e4-a989-4c86-ba3e-18791a38be8d	ONT_GM12878_R1	hg38_SIRV	chr10	96750278	96750913	+	1	636	29857	102426	ENSG00000236552.2	ENST00000439189.1	RPL13AP5	RPL13AP5-201	Known	Known	None	0.6000000238418579	None	None	None	None
5b00695f-df79-4c3f-b76c-a2fc77ea0ccc	ONT_GM12878_R1	hg38_SIRV	chr10	96750278	96750910	+	1	633	29857	102426	ENSG00000236552.2	ENST00000439189.1	RPL13AP5	RPL13AP5-201	Known	Known	None	0.5	None	None	None	None
1ac4da00-125d-4d03-94bb-205c4bd94737	ONT_GM12878_R1	hg38_SIRV	chr12	120200833	120196746	-	7	1023	36334	127564	ENSG00000089157.15	ENST00000551150.5	RPLP0	RPLP0-219	Known	Known	None	0.4000000059604645	None	None	None	None
cbc983a3-ef63-4489-a9b7-60f499d91ddc	ONT_GM12878_R1	hg38_SIRV	chr10	96750278	96750920	+	1	643	29857	102426	ENSG00000236552.2	ENST00000439189.1	RPL13AP5	RPL13AP5-201	Known	Known	None	0.8500000238418579	None	None	None	None
d201d4a1-2be5-4071-8e0d-f257dfcd745d	ONT_GM12878_R1	hg38_SIRV	chr10	96750278	96750880	+	1	603	29857	102426	ENSG00000236552.2	ENST00000439189.1	RPL13AP5	RPL13AP5-201	Known	Known	None	0.15000000596046448	None	None	None	None
c601f8cb-ab2b-44e4-8fd4-302be0452d51	ONT_GM12878_R1	hg38_SIRV	chr10	96750278	96750906	+	1	623	29857	102426	ENSG00000236552.2	ENST00000439189.1	RPL13AP5	RPL13AP5-201	Known	Known	None	0.44999998807907104	None	None	None	None
90d0b5d0-e46b-4793-83ed-0521be19dd4a	ONT_GM12878_R1	hg38_SIRV	chr10	96750278	96750911	+	1	634	29857	102426	ENSG00000236552.2	ENST00000439189.1	RPL13AP5	RPL13AP5-201	Known	Known	None	0.5	None	None	None	None
f3135ab1-9823-4d1c-b9cf-b628174970c9	ONT_GM12878_R1	hg38_SIRV	chr12	120201098	120196746	-	8	1027	36334	127562	ENSG00000089157.15	ENST00000392514.8	RPLP0	RPLP0-203	Known	Known	None	0.4000000059604645	None	None	None	None
5faf0286-c538-419f-adff-e861e4ca1426	ONT_GM12878_R1	hg38_SIRV	chr10	96750278	96750906	+	1	629	29857	102426	ENSG00000236552.2	ENST00000439189.1	RPL13AP5	RPL13AP5-201	Known	Known	None	0.44999998807907104	None	None	None	None
6c35220e-e5e2-449b-9bfc-6d44f8565ecb	ONT_GM12878_R1	hg38_SIRV	chr10	96750278	96750904	+	1	627	29857	102426	ENSG00000236552.2	ENST00000439189.1	RPL13AP5	RPL13AP5-201	Known	Known	None	0.4000000059604645	None	None	None	None
bd92946f-d777-4880-ac42-00e3cc8ed6c9	ONT_GM12878_R1	hg38_SIRV	chr10	96750278	96750906	+	1	623	29857	102426	ENSG00000236552.2	ENST00000439189.1	RPL13AP5	RPL13AP5-201	Known	Known	None	0.44999998807907104	None	None	None	None
6ad19dd9-13b3-475c-a5c3-de09aec6a5e8	ONT_GM12878_R1	hg38_SIRV	chr10	96750278	96750923	+	1	646	29857	102426	ENSG00000236552.2	ENST00000439189.1	RPL13AP5	RPL13AP5-201	Known	Known	None	1.0	None	None	None	None
2c087d53-7431-45a7-982e-b81224235dbf	ONT_GM12878_R1	hg38_SIRV	chr12	120200833	120196746	-	7	1031	36334	127564	ENSG00000089157.15	ENST00000551150.5	RPLP0	RPLP0-219	Known	Known	None	0.4000000059604645	None	None	None	None
7d1b56e8-e426-48d9-a9f9-9dd74589ea6c	ONT_GM12878_R1	hg38_SIRV	chr10	96750278	96750942	+	1	665	29857	102426	ENSG00000236552.2	ENST00000439189.1	RPL13AP5	RPL13AP5-201	Known	Known	None	0.8500000238418579	None	None	None	None
adf0dd19-b87c-4df9-9868-9bef2be40fa3	ONT_GM12878_R1	hg38_SIRV	chr10	96750278	96750923	+	1	646	29857	102426	ENSG00000236552.2	ENST00000439189.1	RPL13AP5	RPL13AP5-201	Known	Known	None	1.0	None	None	None	None
c1c31e23-0fc7-4055-944e-d3cc832828b9	ONT_GM12878_R1	hg38_SIRV	chr10	96750278	96750910	+	1	633	29857	102426	ENSG00000236552.2	ENST00000439189.1	RPL13AP5	RPL13AP5-201	Known	Known	None	0.5	None	None	None	None
ed15b5d7-b557-43d8-9970-f94eaefe425f	ONT_GM12878_R1	hg38_SIRV	chr10	96750278	96750914	+	1	637	29857	102426	ENSG00000236552.2	ENST00000439189.1	RPL13AP5	RPL13AP5-201	Known	Known	None	0.6499999761581421	None	None	None	None
9ca0ddd6-20a5-4518-ae83-c8195e24e785	ONT_GM12878_R1	hg38_SIRV	chr12	120200833	120196746	-	7	1031	36334	127564	ENSG00000089157.15	ENST00000551150.5	RPLP0	RPLP0-219	Known	Known	None	0.4000000059604645	None	None	None	None
90755ac2-2a8d-4d2c-9b99-2a10118e0632	ONT_GM12878_R1	hg38_SIRV	chr10	96750278	96750922	+	1	645	29857	102426	ENSG00000236552.2	ENST00000439189.1	RPL13AP5	RPL13AP5-201	Known	Known	None	0.949999988079071	None	None	None	None
52d7c805-5705-404e-957a-097067bed9d5	ONT_GM12878_R1	hg38_SIRV	chr10	96750278	96750914	+	1	637	29857	102426	ENSG00000236552.2	ENST00000439189.1	RPL13AP5	RPL13AP5-201	Known	Known	None	0.6499999761581421	None	None	None	None
6ca48dc8-3fec-4fbb-8f38-4b83892b12f6	ONT_GM12878_R1	hg38_SIRV	chr10	96750278	96750914	+	1	637	29857	102426	ENSG00000236552.2	ENST00000439189.1	RPL13AP5	RPL13AP5-201	Known	Known	None	0.6499999761581421	None	None	None	None
c52f1385-f916-4e1c-8686-df9db9b4d277	ONT_GM12878_R1	hg38_SIRV	chr10	96750278	96750919	+	1	642	29857	102426	ENSG00000236552.2	ENST00000439189.1	RPL13AP5	RPL13AP5-201	Known	Known	None	0.800000011920929	None	None	None	None
57af61c9-dd55-4d78-8e1b-fd2890ed79da	ONT_GM12878_R1	hg38_SIRV	chr12	120200833	120196746	-	7	1031	36334	127564	ENSG00000089157.15	ENST00000551150.5	RPLP0	RPLP0-219	Known	Known	None	0.4000000059604645	None	None	None	None
28e5cdd7-bdc4-4222-ac20-810ea1eb42d8	ONT_GM12878_R1	hg38_SIRV	chr10	96750278	96750923	+	1	640	29857	102426	ENSG00000236552.2	ENST00000439189.1	RPL13AP5	RPL13AP5-201	Known	Known	None	1.0	None	None	None	None
d2229797-04dc-4e45-add9-9e4ccd6c48aa	ONT_GM12878_R1	hg38_SIRV	chr10	96750278	96750914	+	1	637	29857	102426	ENSG00000236552.2	ENST00000439189.1	RPL13AP5	RPL13AP5-201	Known	Known	None	0.6499999761581421	None	None	None	None
c825d1b2-f87a-4457-bfc4-6fd959a525a4	ONT_GM12878_R1	hg38_SIRV	chr10	96750278	96750914	+	1	623	29857	102426	ENSG00000236552.2	ENST00000439189.1	RPL13AP5	RPL13AP5-201	Known	Known	None	0.6499999761581421	None	None	None	None
c0368bd1-2bef-443f-b608-cdb94d046bbb	ONT_GM12878_R1	hg38_SIRV	chr10	96750278	96750911	+	1	634	29857	102426	ENSG00000236552.2	ENST00000439189.1	RPL13AP5	RPL13AP5-201	Known	Known	None	0.5	None	None	None	None
053b64a4-e44c-491f-8624-9c94f139d1d6	ONT_GM12878_R1	hg38_SIRV	chr12	120201099	120196746	-	7	860	36334	127566	ENSG00000089157.15	ENST00000313104.9	RPLP0	RPLP0-202	Known	Known	None	0.4000000059604645	None	None	None	None
6e5f4a74-c1ab-485a-a504-dccda4fe04c2	ONT_GM12878_R1	hg38_SIRV	chr10	96750278	96750926	+	1	649	29857	102426	ENSG00000236552.2	ENST00000439189.1	RPL13AP5	RPL13AP5-201	Known	Known	None	1.0	None	None	None	None
b1aa9cef-9898-4ed7-b1e0-ddca7eb26af9	ONT_GM12878_R1	hg38_SIRV	chr10	96750278	96750914	+	1	637	29857	102426	ENSG00000236552.2	ENST00000439189.1	RPL13AP5	RPL13AP5-201	Known	Known	None	0.6499999761581421	None	None	None	None
22d14007-3d4b-4082-a1d1-12da7e0ad81a	ONT_GM12878_R1	hg38_SIRV	chr10	96750278	96750903	+	1	626	29857	102426	ENSG00000236552.2	ENST00000439189.1	RPL13AP5	RPL13AP5-201	Known	Known	None	0.4000000059604645	None	None	None	None
cee4efe7-c5d7-4d4e-8b11-7e8493a1bbe1	ONT_GM12878_R1	hg38_SIRV	chr10	96750278	96750914	+	1	637	29857	102426	ENSG00000236552.2	ENST00000439189.1	RPL13AP5	RPL13AP5-201	Known	Known	None	0.6499999761581421	None	None	None	None
c107d171-c2f0-468e-8e39-cb27b365858d	ONT_GM12878_R1	hg38_SIRV	chr12	120200833	120196746	-	7	1031	36334	127564	ENSG00000089157.15	ENST00000551150.5	RPLP0	RPLP0-219	Known	Known	None	0.4000000059604645	None	None	None	None
6c2cfedd-6c9a-4ce8-9c2a-c3d1c0429a08	ONT_GM12878_R1	hg38_SIRV	chr10	96750278	96750914	+	1	637	29857	102426	ENSG00000236552.2	ENST00000439189.1	RPL13AP5	RPL13AP5-201	Known	Known	None	0.6499999761581421	None	None	None	None
dbe5165c-0717-4ad4-bcde-c8cfca01c26f	ONT_GM12878_R1	hg38_SIRV	chr10	96750278	96750914	+	1	637	29857	102426	ENSG00000236552.2	ENST00000439189.1	RPL13AP5	RPL13AP5-201	Known	Known	None	0.6499999761581421	None	None	None	None
067e0bf3-c8fb-486f-b692-30f4d490fb89	ONT_GM12878_R1	hg38_SIRV	chr10	96750278	96750921	+	1	644	29857	102426	ENSG00000236552.2	ENST00000439189.1	RPL13AP5	RPL13AP5-201	Known	Known	None	0.8999999761581421	None	None	None	None
76089e98-4c8e-4967-97fb-5a10b7e37276	ONT_GM12878_R1	hg38_SIRV	chr10	96750278	96750923	+	1	646	29857	102426	ENSG00000236552.2	ENST00000439189.1	RPL13AP5	RPL13AP5-201	Known	Known	None	1.0	None	None	None	None
7e632a8c-6ed5-48c6-b703-157df116a962	ONT_GM12878_R1	hg38_SIRV	chr12	120200833	120196746	-	7	1037	36334	127564	ENSG00000089157.15	ENST00000551150.5	RPLP0	RPLP0-219	Known	Known	None	0.4000000059604645	None	None	None	None
0aff423e-c964-4bcd-ad07-c48466c19817	ONT_GM12878_R1	hg38_SIRV	chr10	96750278	96750901	+	1	624	29857	102426	ENSG00000236552.2	ENST00000439189.1	RPL13AP5	RPL13AP5-201	Known	Known	None	0.4000000059604645	None	None	None	None
cdf99419-31ef-418b-8bb8-ce1b06b37164	ONT_GM12878_R1	hg38_SIRV	chr10	96750278	96750776	+	1	499	29857	102426	ENSG00000236552.2	ENST00000439189.1	RPL13AP5	RPL13AP5-201	Known	Known	None	0.3499999940395355	None	None	None	None
7bdeb5ac-a434-43f9-bb8c-a474da7a7aea	ONT_GM12878_R1	hg38_SIRV	chr10	96750278	96750926	+	1	649	29857	102426	ENSG00000236552.2	ENST00000439189.1	RPL13AP5	RPL13AP5-201	Known	Known	None	1.0	None	None	None	None
f6854a2c-3aa0-496d-8c57-db335fe886d0	ONT_GM12878_R1	hg38_SIRV	chr10	96750278	96750914	+	1	637	29857	102426	ENSG00000236552.2	ENST00000439189.1	RPL13AP5	RPL13AP5-201	Known	Known	None	0.6499999761581421	None	None	None	None
57ea3c2d-ab84-43be-97c0-2d1a57b62f38	ONT_GM12878_R1	hg38_SIRV	chr12	120200821	120196746	-	7	1013	36334	127564	ENSG00000089157.15	ENST00000551150.5	RPLP0	RPLP0-219	Known	Known	None	0.4000000059604645	None	None	None	None
3b1b187b-6d29-4ec2-8f85-8ab14eb50d46	ONT_GM12878_R1	hg38_SIRV	chr12	120200833	120196746	-	8	1135	36334	687507	ENSG00000089157.15	ENCODEHT000687507	RPLP0	ENCODEHT000687507	Known	NNC	None	0.4000000059604645	None	None	None	None
a17d2379-6a19-4a8e-9f19-f8af320cfb73	ONT_GM12878_R1	hg38_SIRV	chr10	96750278	96750900	+	1	629	29857	102426	ENSG00000236552.2	ENST00000439189.1	RPL13AP5	RPL13AP5-201	Known	Known	None	0.4000000059604645	None	None	None	None
70a42eb8-b396-4fd6-9adb-6fce9f5a34f3	ONT_GM12878_R1	hg38_SIRV	chr10	96750278	96750906	+	1	629	29857	102426	ENSG00000236552.2	ENST00000439189.1	RPL13AP5	RPL13AP5-201	Known	Known	None	0.44999998807907104	None	None	None	None
ae2e441f-7ee5-4c79-99ea-c36c72d9fa68	ONT_GM12878_R1	hg38_SIRV	chr10	96750278	96750913	+	1	636	29857	102426	ENSG00000236552.2	ENST00000439189.1	RPL13AP5	RPL13AP5-201	Known	Known	None	0.6000000238418579	None	None	None	None
450c1365-7b4f-4dd1-949f-e422fe21417d	ONT_GM12878_R1	hg38_SIRV	chr10	96750278	96750928	+	1	651	29857	102426	ENSG00000236552.2	ENST00000439189.1	RPL13AP5	RPL13AP5-201	Known	Known	None	1.0	None	None	None	None
9010a358-8d8c-4471-8931-00f24d8e1965	ONT_GM12878_R1	hg38_SIRV	chr10	96750278	96750903	+	1	613	29857	102426	ENSG00000236552.2	ENST00000439189.1	RPL13AP5	RPL13AP5-201	Known	Known	None	0.4000000059604645	None	None	None	None
df18e24f-d658-4d51-9d53-f910da2490d1	ONT_GM12878_R1	hg38_SIRV	chr12	120199353	120196746	-	6	795	36334	127568	ENSG00000089157.15	ENST00000552461.5	RPLP0	RPLP0-226	Known	Known	None	0.4000000059604645	None	None	None	None
23923606-442e-4475-b36a-5405d815e56e	ONT_GM12878_R1	hg38_SIRV	chr10	96750278	96750898	+	1	621	29857	102426	ENSG00000236552.2	ENST00000439189.1	RPL13AP5	RPL13AP5-201	Known	Known	None	0.44999998807907104	None	None	None	None
797c907b-f018-4d9b-a401-b44983d472f3	ONT_GM12878_R1	hg38_SIRV	chr10	96750278	96750906	+	1	623	29857	102426	ENSG00000236552.2	ENST00000439189.1	RPL13AP5	RPL13AP5-201	Known	Known	None	0.44999998807907104	None	None	None	None
e41fd949-487f-46a3-a1bc-84af0f7ad170	ONT_GM12878_R1	hg38_SIRV	chr10	96750278	96750919	+	1	642	29857	102426	ENSG00000236552.2	ENST00000439189.1	RPL13AP5	RPL13AP5-201	Known	Known	None	0.800000011920929	None	None	None	None
e9d037cc-9a52-4ecc-a5e2-1e820a2d56dd	ONT_GM12878_R1	hg38_SIRV	chr10	96750278	96750916	+	1	639	29857	102426	ENSG00000236552.2	ENST00000439189.1	RPL13AP5	RPL13AP5-201	Known	Known	None	0.75	None	None	None	None
9060c574-7632-41e6-b5c8-a8e0c972f8f9	ONT_GM12878_R1	hg38_SIRV	chr12	120200833	120196746	-	7	1031	36334	127564	ENSG00000089157.15	ENST00000551150.5	RPLP0	RPLP0-219	Known	Known	None	0.4000000059604645	None	None	None	None
5e2e72a5-cc96-46bc-bc42-e801ffe22c01	ONT_GM12878_R1	hg38_SIRV	chr10	96750278	96750910	+	1	626	29857	102426	ENSG00000236552.2	ENST00000439189.1	RPL13AP5	RPL13AP5-201	Known	Known	None	0.5	None	None	None	None
3501165b-ba7b-470e-9170-ed1c3a8865b4	ONT_GM12878_R1	hg38_SIRV	chr10	96750278	96750906	+	1	629	29857	102426	ENSG00000236552.2	ENST00000439189.1	RPL13AP5	RPL13AP5-201	Known	Known	None	0.44999998807907104	None	None	None	None
d429ce22-b4f3-453f-b08d-1dd3833451cc	ONT_GM12878_R1	hg38_SIRV	chr10	96750278	96750914	+	1	637	29857	102426	ENSG00000236552.2	ENST00000439189.1	RPL13AP5	RPL13AP5-201	Known	Known	None	0.6499999761581421	None	None	None	None
6606ef9e-1b4e-4e19-be8d-992dcfacda35	ONT_GM12878_R1	hg38_SIRV	chr10	96750278	96750906	+	1	629	29857	102426	ENSG00000236552.2	ENST00000439189.1	RPL13AP5	RPL13AP5-201	Known	Known	None	0.44999998807907104	None	None	None	None
f0b4d209-f1fc-4f39-8c93-c851f8402237	ONT_GM12878_R1	hg38_SIRV	chr12	120200833	120196746	-	7	1031	36334	127564	ENSG00000089157.15	ENST00000551150.5	RPLP0	RPLP0-219	Known	Known	None	0.4000000059604645	None	None	None	None
4e6e42c4-fda8-49ec-a026-86c0b2bcb85b	ONT_GM12878_R1	hg38_SIRV	chr10	96750278	96750914	+	1	637	29857	102426	ENSG00000236552.2	ENST00000439189.1	RPL13AP5	RPL13AP5-201	Known	Known	None	0.6499999761581421	None	None	None	None
8a7b0bfc-e0af-4c4e-a4d5-c8650bd937de	ONT_GM12878_R1	hg38_SIRV	chr10	96750278	96750905	+	1	628	29857	102426	ENSG00000236552.2	ENST00000439189.1	RPL13AP5	RPL13AP5-201	Known	Known	None	0.4000000059604645	None	None	None	None
16af7a15-39e0-47bc-8a07-6992254755d6	ONT_GM12878_R1	hg38_SIRV	chr10	96750278	96750903	+	1	620	29857	102426	ENSG00000236552.2	ENST00000439189.1	RPL13AP5	RPL13AP5-201	Known	Known	None	0.4000000059604645	None	None	None	None
c29be053-f6b5-4854-9604-440f71a9fa3e	ONT_GM12878_R1	hg38_SIRV	chr10	96750278	96750914	+	1	637	29857	102426	ENSG00000236552.2	ENST00000439189.1	RPL13AP5	RPL13AP5-201	Known	Known	None	0.6499999761581421	None	None	None	None
8e57fb0a-e0ce-4de2-b018-0db4a3ed432c	ONT_GM12878_R1	hg38_SIRV	chr12	120200893	120196746	-	7	1091	36334	127564	ENSG00000089157.15	ENST00000551150.5	RPLP0	RPLP0-219	Known	Known	None	0.4000000059604645	None	None	None	None
e1a4c4d4-a638-4a4f-829c-f5c7c75a0e9a	ONT_GM12878_R1	hg38_SIRV	chr10	96750278	96750927	+	1	650	29857	102426	ENSG00000236552.2	ENST00000439189.1	RPL13AP5	RPL13AP5-201	Known	Known	None	1.0	None	None	None	None
72f51b19-d200-4faf-a683-05549ec80717	ONT_GM12878_R1	hg38_SIRV	chr10	96750278	96750914	+	1	637	29857	102426	ENSG00000236552.2	ENST00000439189.1	RPL13AP5	RPL13AP5-201	Known	Known	None	0.6499999761581421	None	None	None	None
3cea92cf-8f4c-4747-ac72-6914fb4b6bab	ONT_GM12878_R1	hg38_SIRV	chr10	96750278	96750899	+	1	622	29857	102426	ENSG00000236552.2	ENST00000439189.1	RPL13AP5	RPL13AP5-201	Known	Known	None	0.4000000059604645	None	None	None	None
666cae8c-066b-4a13-8781-496780d72657	ONT_GM12878_R1	hg38_SIRV	chr10	96750278	96750914	+	1	637	29857	102426	ENSG00000236552.2	ENST00000439189.1	RPL13AP5	RPL13AP5-201	Known	Known	None	0.6499999761581421	None	None	None	None
3623b28b-07c2-4133-9317-8a64fa5524ef	ONT_GM12878_R1	hg38_SIRV	chr12	120200822	120196746	-	7	1020	36334	127564	ENSG00000089157.15	ENST00000551150.5	RPLP0	RPLP0-219	Known	Known	None	0.4000000059604645	None	None	None	None
81e3432c-51be-444f-b246-db26bdd2089f	ONT_GM12878_R1	hg38_SIRV	chr10	96750278	96750916	+	1	639	29857	102426	ENSG00000236552.2	ENST00000439189.1	RPL13AP5	RPL13AP5-201	Known	Known	None	0.75	None	None	None	None
471b1119-d6d7-446f-8603-55e471cc575c	ONT_GM12878_R1	hg38_SIRV	chr10	96750278	96750914	+	1	637	29857	102426	ENSG00000236552.2	ENST00000439189.1	RPL13AP5	RPL13AP5-201	Known	Known	None	0.6499999761581421	None	None	None	None
a0cea049-826d-4d35-9f8b-09baae1a4047	ONT_GM12878_R1	hg38_SIRV	chr10	96750278	96750914	+	1	637	29857	102426	ENSG00000236552.2	ENST00000439189.1	RPL13AP5	RPL13AP5-201	Known	Known	None	0.6499999761581421	None	None	None	None
4dd964ad-1a24-42d6-94f0-6e669540b163	ONT_GM12878_R1	hg38_SIRV	chr10	96750278	96750906	+	1	629	29857	102426	ENSG00000236552.2	ENST00000439189.1	RPL13AP5	RPL13AP5-201	Known	Known	None	0.44999998807907104	None	None	None	None
2787a42b-28b0-4908-812e-4c4fc6a54806	ONT_GM12878_R1	hg38_SIRV	chr12	120200893	120196746	-	7	1091	36334	127564	ENSG00000089157.15	ENST00000551150.5	RPLP0	RPLP0-219	Known	Known	None	0.4000000059604645	None	None	None	None
3771da9e-7af7-43f0-bd8c-d0697acf92ca	ONT_GM12878_R1	hg38_SIRV	chr10	96750278	96750914	+	1	637	29857	102426	ENSG00000236552.2	ENST00000439189.1	RPL13AP5	RPL13AP5-201	Known	Known	None	0.6499999761581421	None	None	None	None
0637728a-53d9-488c-b6a9-8fef041c07c9	ONT_GM12878_R1	hg38_SIRV	chr10	96750278	96750915	+	1	638	29857	102426	ENSG00000236552.2	ENST00000439189.1	RPL13AP5	RPL13AP5-201	Known	Known	None	0.699999988079071	None	None	None	None
ed7c1ae0-b8a5-4e31-8ba4-f47d781572ee	ONT_GM12878_R1	hg38_SIRV	chr10	96750278	96750910	+	1	633	29857	102426	ENSG00000236552.2	ENST00000439189.1	RPL13AP5	RPL13AP5-201	Known	Known	None	0.5	None	None	None	None
6abdbef7-c738-4270-bd35-6beb49797849	ONT_GM12878_R1	hg38_SIRV	chr10	96750278	96750914	+	1	637	29857	102426	ENSG00000236552.2	ENST00000439189.1	RPL13AP5	RPL13AP5-201	Known	Known	None	0.6499999761581421	None	None	None	None
0a198842-58eb-4537-a591-442a525e38e8	ONT_GM12878_R1	hg38_SIRV	chr12	120200833	120196746	-	7	1031	36334	127564	ENSG00000089157.15	ENST00000551150.5	RPLP0	RPLP0-219	Known	Known	None	0.4000000059604645	None	None	None	None
b6f68105-c673-4f30-bfb1-71e4ad1d2fc6	ONT_GM12878_R1	hg38_SIRV	chr10	96750278	96750914	+	1	637	29857	102426	ENSG00000236552.2	ENST00000439189.1	RPL13AP5	RPL13AP5-201	Known	Known	None	0.6499999761581421	None	None	None	None
f2839dd2-8d47-4c47-a646-bdd18296ea15	ONT_GM12878_R1	hg38_SIRV	chr10	96750278	96750909	+	1	632	29857	102426	ENSG00000236552.2	ENST00000439189.1	RPL13AP5	RPL13AP5-201	Known	Known	None	0.44999998807907104	None	None	None	None
be504280-7f61-422b-98b6-d61fc49b0698	ONT_GM12878_R1	hg38_SIRV	chr10	96750278	96750908	+	1	631	29857	102426	ENSG00000236552.2	ENST00000439189.1	RPL13AP5	RPL13AP5-201	Known	Known	None	0.44999998807907104	None	None	None	None
90f43594-db5b-4829-8b3e-8892887a0200	ONT_GM12878_R1	hg38_SIRV	chr10	96750278	96750906	+	1	623	29857	102426	ENSG00000236552.2	ENST00000439189.1	RPL13AP5	RPL13AP5-201	Known	Known	None	0.44999998807907104	None	None	None	None
bdea7608-f501-4c3d-8647-dfbdaef0209b	ONT_GM12878_R1	hg38_SIRV	chr12	120200833	120196746	-	7	1031	36334	127564	ENSG00000089157.15	ENST00000551150.5	RPLP0	RPLP0-219	Known	Known	None	0.4000000059604645	None	None	None	None
20757765-b0e3-446a-982d-14bff9da597c	ONT_GM12878_R1	hg38_SIRV	chr10	96750278	96750914	+	1	637	29857	102426	ENSG00000236552.2	ENST00000439189.1	RPL13AP5	RPL13AP5-201	Known	Known	None	0.6499999761581421	None	None	None	None
0a230ecf-5b55-41e4-b139-1a280abd9762	ONT_GM12878_R1	hg38_SIRV	chr10	96750278	96750908	+	1	631	29857	102426	ENSG00000236552.2	ENST00000439189.1	RPL13AP5	RPL13AP5-201	Known	Known	None	0.44999998807907104	None	None	None	None
8ac6d6c1-b57b-4a5a-b523-dfea765e512a	ONT_GM12878_R1	hg38_SIRV	chr10	96750278	96750914	+	1	637	29857	102426	ENSG00000236552.2	ENST00000439189.1	RPL13AP5	RPL13AP5-201	Known	Known	None	0.6499999761581421	None	None	None	None
03897b5f-3f9a-4bf6-9f0d-8d7ae592bd86	ONT_GM12878_R1	hg38_SIRV	chr10	96750278	96750906	+	1	629	29857	102426	ENSG00000236552.2	ENST00000439189.1	RPL13AP5	RPL13AP5-201	Known	Known	None	0.44999998807907104	None	None	None	None
1b055fba-19f2-4ce7-a7fb-38b236a0ee20	ONT_GM12878_R1	hg38_SIRV	chr12	120199481	120196746	-	6	923	36334	127568	ENSG00000089157.15	ENST00000552461.5	RPLP0	RPLP0-226	Known	Known	None	0.4000000059604645	None	None	None	None
788fb8a2-75be-423f-ad9c-61e0d2ccd554	ONT_GM12878_R1	hg38_SIRV	chr10	96750278	96750914	+	1	637	29857	102426	ENSG00000236552.2	ENST00000439189.1	RPL13AP5	RPL13AP5-201	Known	Known	None	0.6499999761581421	None	None	None	None
82cbee3c-ca50-43a4-9a40-7234185d3fe7	ONT_GM12878_R1	hg38_SIRV	chr10	96750278	96750914	+	1	637	29857	102426	ENSG00000236552.2	ENST00000439189.1	RPL13AP5	RPL13AP5-201	Known	Known	None	0.6499999761581421	None	None	None	None
dea7a9e3-0a38-454a-9e4d-5b00d054b2fd	ONT_GM12878_R1	hg38_SIRV	chr10	96750278	96750904	+	1	627	29857	102426	ENSG00000236552.2	ENST00000439189.1	RPL13AP5	RPL13AP5-201	Known	Known	None	0.4000000059604645	None	None	None	None
4d86edeb-f5b2-4f6b-a06c-7aa029423a52	ONT_GM12878_R1	hg38_SIRV	chr10	96750278	96750913	+	1	636	29857	102426	ENSG00000236552.2	ENST00000439189.1	RPL13AP5	RPL13AP5-201	Known	Known	None	0.6000000238418579	None	None	None	None
96e91f3f-2167-4b0e-ace4-99eff5bb8b89	ONT_GM12878_R1	hg38_SIRV	chr12	120200830	120196746	-	7	1028	36334	127564	ENSG00000089157.15	ENST00000551150.5	RPLP0	RPLP0-219	Known	Known	None	0.4000000059604645	None	None	None	None
a8b55a30-9524-4a59-a350-2895dc766ab6	ONT_GM12878_R1	hg38_SIRV	chr10	96750278	96750914	+	1	637	29857	102426	ENSG00000236552.2	ENST00000439189.1	RPL13AP5	RPL13AP5-201	Known	Known	None	0.6499999761581421	None	None	None	None
3b05221b-1f40-4110-b509-7285ad5c7f2f	ONT_GM12878_R1	hg38_SIRV	chr10	96750278	96750903	+	1	620	29857	102426	ENSG00000236552.2	ENST00000439189.1	RPL13AP5	RPL13AP5-201	Known	Known	None	0.4000000059604645	None	None	None	None
1383c5ec-357c-4164-bfca-b131f09b6257	ONT_GM12878_R1	hg38_SIRV	chr10	96750278	96750914	+	1	637	29857	102426	ENSG00000236552.2	ENST00000439189.1	RPL13AP5	RPL13AP5-201	Known	Known	None	0.6499999761581421	None	None	None	None
17bd84b0-9e97-4283-8276-2840d4e2a943	ONT_GM12878_R1	hg38_SIRV	chr10	96750278	96750914	+	1	637	29857	102426	ENSG00000236552.2	ENST00000439189.1	RPL13AP5	RPL13AP5-201	Known	Known	None	0.6499999761581421	None	None	None	None
678a956f-71d1-4d04-b7fb-1e57a567327d	ONT_GM12878_R1	hg38_SIRV	chr10	96750278	96750914	+	1	637	29857	102426	ENSG00000236552.2	ENST00000439189.1	RPL13AP5	RPL13AP5-201	Known	Known	None	0.6499999761581421	None	None	None	None
07a3d1d1-24b4-498a-81f9-bb649c1ab588	ONT_GM12878_R1	hg38_SIRV	chr12	120200893	120196746	-	7	1091	36334	127564	ENSG00000089157.15	ENST00000551150.5	RPLP0	RPLP0-219	Known	Known	None	0.4000000059604645	None	None	None	None
eab9ecf8-d7e9-48e1-90fc-eebb0b64f47c	ONT_GM12878_R1	hg38_SIRV	chr10	96750278	96750910	+	1	633	29857	102426	ENSG00000236552.2	ENST00000439189.1	RPL13AP5	RPL13AP5-201	Known	Known	None	0.5	None	None	None	None
c9b121ee-0451-423b-996e-7959ababdc29	ONT_GM12878_R1	hg38_SIRV	chr10	96750278	96750923	+	1	646	29857	102426	ENSG00000236552.2	ENST00000439189.1	RPL13AP5	RPL13AP5-201	Known	Known	None	1.0	None	None	None	None
21f3626c-d1ff-496a-9ab9-c77dd9327e17	ONT_GM12878_R1	hg38_SIRV	chr10	96750278	96750913	+	1	643	29857	102426	ENSG00000236552.2	ENST00000439189.1	RPL13AP5	RPL13AP5-201	Known	Known	None	0.6000000238418579	None	None	None	None
acbb5849-7077-43bf-b103-135069655d3f	ONT_GM12878_R1	hg38_SIRV	chr10	96750278	96750900	+	1	630	29857	102426	ENSG00000236552.2	ENST00000439189.1	RPL13AP5	RPL13AP5-201	Known	Known	None	0.4000000059604645	None	None	None	None
df6f8859-ba84-4321-bcee-23a4938981d9	ONT_GM12878_R1	hg38_SIRV	chr12	120200833	120196746	-	7	1031	36334	127564	ENSG00000089157.15	ENST00000551150.5	RPLP0	RPLP0-219	Known	Known	None	0.4000000059604645	None	None	None	None
38ed8cf8-d0ad-4446-bbf0-63efdb8b4e66	ONT_GM12878_R1	hg38_SIRV	chr10	96750278	96750909	+	1	632	29857	102426	ENSG00000236552.2	ENST00000439189.1	RPL13AP5	RPL13AP5-201	Known	Known	None	0.44999998807907104	None	None	None	None
fe040e38-b221-4e21-a06f-0062f7475bb8	ONT_GM12878_R1	hg38_SIRV	chr10	96750278	96750906	+	1	629	29857	102426	ENSG00000236552.2	ENST00000439189.1	RPL13AP5	RPL13AP5-201	Known	Known	None	0.44999998807907104	None	None	None	None
ec78d72e-6f3f-484d-9d18-8192c60b80b5	ONT_GM12878_R1	hg38_SIRV	chr10	96750278	96750905	+	1	628	29857	102426	ENSG00000236552.2	ENST00000439189.1	RPL13AP5	RPL13AP5-201	Known	Known	None	0.4000000059604645	None	None	None	None
77d78e91-6eaa-4aca-84e0-557f7d3b903d	ONT_GM12878_R1	hg38_SIRV	chr10	96750278	96750923	+	1	646	29857	102426	ENSG00000236552.2	ENST00000439189.1	RPL13AP5	RPL13AP5-201	Known	Known	None	1.0	None	None	None	None
a3cf7d34-c2cf-4788-bf28-613b22b043fd	ONT_GM12878_R1	hg38_SIRV	chr12	120200833	120196746	-	7	1031	36334	127564	ENSG00000089157.15	ENST00000551150.5	RPLP0	RPLP0-219	Known	Known	None	0.4000000059604645	None	None	None	None
c7ba3fff-d8c3-414b-b6a3-278739324b0f	ONT_GM12878_R1	hg38_SIRV	chr10	96750278	96750914	+	1	631	29857	102426	ENSG00000236552.2	ENST00000439189.1	RPL13AP5	RPL13AP5-201	Known	Known	None	0.6499999761581421	None	None	None	None
eceaf6f7-0b1f-41f8-99ba-ac4df1cc14a0	ONT_GM12878_R1	hg38_SIRV	chr10	96750278	96750914	+	1	637	29857	102426	ENSG00000236552.2	ENST00000439189.1	RPL13AP5	RPL13AP5-201	Known	Known	None	0.6499999761581421	None	None	None	None
d051d41e-0eb4-4372-bbfa-3ea8d2736113	ONT_GM12878_R1	hg38_SIRV	chr10	96750278	96750914	+	1	637	29857	102426	ENSG00000236552.2	ENST00000439189.1	RPL13AP5	RPL13AP5-201	Known	Known	None	0.6499999761581421	None	None	None	None
ff367f96-b7da-499a-a36c-c11eb0e8414b	ONT_GM12878_R1	hg38_SIRV	chr10	96750278	96750914	+	1	637	29857	102426	ENSG00000236552.2	ENST00000439189.1	RPL13AP5	RPL13AP5-201	Known	Known	None	0.6499999761581421	None	None	None	None
35b0fb44-827d-42f7-a929-74fbe5e0a255	ONT_GM12878_R1	hg38_SIRV	chr12	120200833	120196746	-	7	1031	36334	127564	ENSG00000089157.15	ENST00000551150.5	RPLP0	RPLP0-219	Known	Known	None	0.4000000059604645	None	None	None	None
066e95c8-3ee7-423a-beb7-e6660f57e816	ONT_GM12878_R1	hg38_SIRV	chr10	96750278	96750922	+	1	645	29857	102426	ENSG00000236552.2	ENST00000439189.1	RPL13AP5	RPL13AP5-201	Known	Known	None	0.949999988079071	None	None	None	None
9c8f2663-62d3-474a-88dc-b5ec3c8aefab	ONT_GM12878_R1	hg38_SIRV	chr10	96750278	96750910	+	1	633	29857	102426	ENSG00000236552.2	ENST00000439189.1	RPL13AP5	RPL13AP5-201	Known	Known	None	0.5	None	None	None	None
c7abf1dd-60dc-4374-b0a4-26dc140f5913	ONT_GM12878_R1	hg38_SIRV	chr10	96750278	96750923	+	1	646	29857	102426	ENSG00000236552.2	ENST00000439189.1	RPL13AP5	RPL13AP5-201	Known	Known	None	1.0	None	None	None	None
90d3e763-fbea-499a-bcc2-6e1c887fad5f	ONT_GM12878_R1	hg38_SIRV	chr10	96750278	96750899	+	1	599	29857	102426	ENSG00000236552.2	ENST00000439189.1	RPL13AP5	RPL13AP5-201	Known	Known	None	0.4000000059604645	None	None	None	None
4efa6800-973e-4f1c-969d-3dd42031d6cb	ONT_GM12878_R1	hg38_SIRV	chr12	120199440	120196746	-	6	865	36334	127568	ENSG00000089157.15	ENST00000552461.5	RPLP0	RPLP0-226	Known	Known	None	0.4000000059604645	None	None	None	None
02f54718-ac4d-4870-bd83-0338f9d4f940	ONT_GM12878_R1	hg38_SIRV	chr10	96750278	96750914	+	1	639	29857	102426	ENSG00000236552.2	ENST00000439189.1	RPL13AP5	RPL13AP5-201	Known	Known	None	0.6499999761581421	None	None	None	None
26981b06-898d-4041-af71-44aa7daada6d	ONT_GM12878_R1	hg38_SIRV	chr10	96750278	96750921	+	1	644	29857	102426	ENSG00000236552.2	ENST00000439189.1	RPL13AP5	RPL13AP5-201	Known	Known	None	0.8999999761581421	None	None	None	None
a6de3b24-b9ed-404b-9c13-ca458166d49b	ONT_GM12878_R1	hg38_SIRV	chr10	96750278	96750923	+	1	652	29857	102426	ENSG00000236552.2	ENST00000439189.1	RPL13AP5	RPL13AP5-201	Known	Known	None	1.0	None	None	None	None
3768c6c5-db09-44e9-a54c-641f9992429a	ONT_GM12878_R1	hg38_SIRV	chr10	96750278	96750916	+	1	639	29857	102426	ENSG00000236552.2	ENST00000439189.1	RPL13AP5	RPL13AP5-201	Known	Known	None	0.75	None	None	None	None
df6669a6-3eb8-4818-b3fa-22580f4a5545	ONT_GM12878_R1	hg38_SIRV	chr12	120200833	120196746	-	7	1031	36334	127564	ENSG00000089157.15	ENST00000551150.5	RPLP0	RPLP0-219	Known	Known	None	0.4000000059604645	None	None	None	None
a1c969d7-d81e-464d-b0cf-314c6c84435f	ONT_GM12878_R1	hg38_SIRV	chr10	96750278	96750919	+	1	642	29857	102426	ENSG00000236552.2	ENST00000439189.1	RPL13AP5	RPL13AP5-201	Known	Known	None	0.800000011920929	None	None	None	None
60b8bbe8-8456-4b27-9507-14f22049327a	ONT_GM12878_R1	hg38_SIRV	chr10	96750278	96750906	+	1	614	29857	102426	ENSG00000236552.2	ENST00000439189.1	RPL13AP5	RPL13AP5-201	Known	Known	None	0.44999998807907104	None	None	None	None
fa75b8c2-0725-47c7-8d35-70dedf526539	ONT_GM12878_R1	hg38_SIRV	chr10	96750278	96750902	+	1	625	29857	102426	ENSG00000236552.2	ENST00000439189.1	RPL13AP5	RPL13AP5-201	Known	Known	None	0.4000000059604645	None	None	None	None
34b2201e-a85d-46b6-bc7d-ecb1f8ea904f	ONT_GM12878_R1	hg38_SIRV	chr10	96750278	96750906	+	1	614	29857	102426	ENSG00000236552.2	ENST00000439189.1	RPL13AP5	RPL13AP5-201	Known	Known	None	0.44999998807907104	None	None	None	None
5e31278f-8fa9-40f8-8943-2d0330df9fb3	ONT_GM12878_R1	hg38_SIRV	chr12	120200893	120196746	-	7	1091	36334	127564	ENSG00000089157.15	ENST00000551150.5	RPLP0	RPLP0-219	Known	Known	None	0.4000000059604645	None	None	None	None
f2ecf1a1-4cf4-4b46-8d88-07c086983112	ONT_GM12878_R1	hg38_SIRV	chr10	96750278	96750906	+	1	623	29857	102426	ENSG00000236552.2	ENST00000439189.1	RPL13AP5	RPL13AP5-201	Known	Known	None	0.44999998807907104	None	None	None	None
a5ed9280-b9b1-4eed-aade-8f77844f2c8a	ONT_GM12878_R1	hg38_SIRV	chr10	96750278	96750922	+	1	639	29857	102426	ENSG00000236552.2	ENST00000439189.1	RPL13AP5	RPL13AP5-201	Known	Known	None	0.949999988079071	None	None	None	None
fd3e094d-f535-46e8-b956-512214e6ac84	ONT_GM12878_R1	hg38_SIRV	chr10	96750278	96750906	+	1	629	29857	102426	ENSG00000236552.2	ENST00000439189.1	RPL13AP5	RPL13AP5-201	Known	Known	None	0.44999998807907104	None	None	None	None
e9650ecc-0ca3-4d91-93cc-c0f4f7484ddf	ONT_GM12878_R1	hg38_SIRV	chr10	96750278	96750914	+	1	637	29857	102426	ENSG00000236552.2	ENST00000439189.1	RPL13AP5	RPL13AP5-201	Known	Known	None	0.6499999761581421	None	None	None	None
47dd134c-d050-4f00-87f2-d713d5e8da4f	ONT_GM12878_R1	hg38_SIRV	chr10	96750278	96750914	+	1	637	29857	102426	ENSG00000236552.2	ENST00000439189.1	RPL13AP5	RPL13AP5-201	Known	Known	None	0.6499999761581421	None	None	None	None
8a60fa4c-21a2-4816-be79-dda3aa9b2a55	ONT_GM12878_R1	hg38_SIRV	chr12	120198649	120196747	-	3	428	36334	684202	ENSG00000089157.15	ENCODEHT000684202	RPLP0	ENCODEHT000684202	Known	ISM	Suffix	0.4000000059604645	None	None	None	None
7ccd28f2-76b4-4a8d-8a8d-9cdcd850ae59	ONT_GM12878_R1	hg38_SIRV	chr10	96750278	96750908	+	1	631	29857	102426	ENSG00000236552.2	ENST00000439189.1	RPL13AP5	RPL13AP5-201	Known	Known	None	0.44999998807907104	None	None	None	None
87433a47-e20a-462a-aa15-70dcfe6f2711	ONT_GM12878_R1	hg38_SIRV	chr10	96750278	96750914	+	1	630	29857	102426	ENSG00000236552.2	ENST00000439189.1	RPL13AP5	RPL13AP5-201	Known	Known	None	0.6499999761581421	None	None	None	None
03885a6f-dd70-42bb-aab2-ceebbef66503	ONT_GM12878_R1	hg38_SIRV	chr10	96750278	96750900	+	1	616	29857	102426	ENSG00000236552.2	ENST00000439189.1	RPL13AP5	RPL13AP5-201	Known	Known	None	0.4000000059604645	None	None	None	None
53610c25-45ea-402e-b96e-bf540d72cabd	ONT_GM12878_R1	hg38_SIRV	chr10	96750278	96750914	+	1	637	29857	102426	ENSG00000236552.2	ENST00000439189.1	RPL13AP5	RPL13AP5-201	Known	Known	None	0.6499999761581421	None	None	None	None
03c32dea-4cd1-413d-8dae-6c4ff2a6a5fa	ONT_GM12878_R1	hg38_SIRV	chr12	120200833	120196746	-	7	1024	36334	127564	ENSG00000089157.15	ENST00000551150.5	RPLP0	RPLP0-219	Known	Known	None	0.4000000059604645	None	None	None	None
6e2bc7ef-6b2a-4a18-bc65-ca07c3026927	ONT_GM12878_R1	hg38_SIRV	chr10	96750278	96750932	+	1	655	29857	102426	ENSG00000236552.2	ENST00000439189.1	RPL13AP5	RPL13AP5-201	Known	Known	None	0.949999988079071	None	None	None	None
6dc49590-c44f-474e-a159-1af2295330d3	ONT_GM12878_R1	hg38_SIRV	chr10	96750278	96750914	+	1	629	29857	102426	ENSG00000236552.2	ENST00000439189.1	RPL13AP5	RPL13AP5-201	Known	Known	None	0.6499999761581421	None	None	None	None
16ef1b9d-2d62-4dd2-a1a8-19464f43e4fa	ONT_GM12878_R1	hg38_SIRV	chr10	96750278	96750899	+	1	622	29857	102426	ENSG00000236552.2	ENST00000439189.1	RPL13AP5	RPL13AP5-201	Known	Known	None	0.4000000059604645	None	None	None	None
a0bfd9d6-71c1-4862-b44c-d4eb41e61a45	ONT_GM12878_R1	hg38_SIRV	chr10	96750278	96750896	+	1	619	29857	102426	ENSG00000236552.2	ENST00000439189.1	RPL13AP5	RPL13AP5-201	Known	Known	None	0.3499999940395355	None	None	None	None
d0b32963-2272-48c8-a542-a81ec9103fbe	ONT_GM12878_R1	hg38_SIRV	chr12	120200893	120196746	-	7	1097	36334	127564	ENSG00000089157.15	ENST00000551150.5	RPLP0	RPLP0-219	Known	Known	None	0.4000000059604645	None	None	None	None
b4afbe3f-4842-4b49-9e3a-103fe10a9e3c	ONT_GM12878_R1	hg38_SIRV	chr10	96750278	96750916	+	1	639	29857	102426	ENSG00000236552.2	ENST00000439189.1	RPL13AP5	RPL13AP5-201	Known	Known	None	0.75	None	None	None	None
4bebdffe-88f1-4ce3-b0bb-e2f986f28f8c	ONT_GM12878_R1	hg38_SIRV	chr10	96750278	96750922	+	1	645	29857	102426	ENSG00000236552.2	ENST00000439189.1	RPL13AP5	RPL13AP5-201	Known	Known	None	0.949999988079071	None	None	None	None
63312021-09fb-44a4-8366-13a1a16a333d	ONT_GM12878_R1	hg38_SIRV	chr10	96750278	96750902	+	1	625	29857	102426	ENSG00000236552.2	ENST00000439189.1	RPL13AP5	RPL13AP5-201	Known	Known	None	0.4000000059604645	None	None	None	None
c09dee81-505c-45a4-9086-574f5dfe34c0	ONT_GM12878_R1	hg38_SIRV	chr10	96750278	96750906	+	1	629	29857	102426	ENSG00000236552.2	ENST00000439189.1	RPL13AP5	RPL13AP5-201	Known	Known	None	0.44999998807907104	None	None	None	None
8170c8c5-a3cf-43ff-921a-bdd2ff97a71c	ONT_GM12878_R1	hg38_SIRV	chr12	120200831	120196746	-	7	1029	36334	127564	ENSG00000089157.15	ENST00000551150.5	RPLP0	RPLP0-219	Known	Known	None	0.4000000059604645	None	None	None	None
9ad45aaf-3844-4d48-9b41-5eb83e91cc9c	ONT_GM12878_R1	hg38_SIRV	chr10	96750278	96750900	+	1	623	29857	102426	ENSG00000236552.2	ENST00000439189.1	RPL13AP5	RPL13AP5-201	Known	Known	None	0.4000000059604645	None	None	None	None
f3432b87-42dd-4d38-a352-b3117b7abab8	ONT_GM12878_R1	hg38_SIRV	chr10	96750278	96750924	+	1	647	29857	102426	ENSG00000236552.2	ENST00000439189.1	RPL13AP5	RPL13AP5-201	Known	Known	None	1.0	None	None	None	None
f5a84199-d044-4541-afbe-c28966da201b	ONT_GM12878_R1	hg38_SIRV	chr10	96750278	96750914	+	1	637	29857	102426	ENSG00000236552.2	ENST00000439189.1	RPL13AP5	RPL13AP5-201	Known	Known	None	0.6499999761581421	None	None	None	None
4584f004-d51e-47cb-b89b-0b530819ab87	ONT_GM12878_R1	hg38_SIRV	chr10	96750278	96750914	+	1	637	29857	102426	ENSG00000236552.2	ENST00000439189.1	RPL13AP5	RPL13AP5-201	Known	Known	None	0.6499999761581421	None	None	None	None
f7f8b100-87e2-491b-91ed-ef63acd7a141	ONT_GM12878_R1	hg38_SIRV	chr12	120200831	120196746	-	7	1029	36334	127564	ENSG00000089157.15	ENST00000551150.5	RPLP0	RPLP0-219	Known	Known	None	0.4000000059604645	None	None	None	None
ea811aa0-4976-492e-8120-596a482bada0	ONT_GM12878_R1	hg38_SIRV	chr10	96750278	96750906	+	1	629	29857	102426	ENSG00000236552.2	ENST00000439189.1	RPL13AP5	RPL13AP5-201	Known	Known	None	0.44999998807907104	None	None	None	None
324a157d-c790-4e1b-953e-0b710a0e0cbe	ONT_GM12878_R1	hg38_SIRV	chr10	96750278	96750908	+	1	625	29857	102426	ENSG00000236552.2	ENST00000439189.1	RPL13AP5	RPL13AP5-201	Known	Known	None	0.44999998807907104	None	None	None	None
f6b07599-d35d-4164-90e1-1687b2e7a33d	ONT_GM12878_R1	hg38_SIRV	chr10	96750278	96750922	+	1	639	29857	102426	ENSG00000236552.2	ENST00000439189.1	RPL13AP5	RPL13AP5-201	Known	Known	None	0.949999988079071	None	None	None	None
1eebf4cc-26bb-46aa-be01-ea2ff1937a62	ONT_GM12878_R1	hg38_SIRV	chr10	96750278	96750913	+	1	636	29857	102426	ENSG00000236552.2	ENST00000439189.1	RPL13AP5	RPL13AP5-201	Known	Known	None	0.6000000238418579	None	None	None	None
eb965592-cf39-4c03-9d4e-ee02d4142e41	ONT_GM12878_R1	hg38_SIRV	chr12	120200832	120196746	-	7	1030	36334	127564	ENSG00000089157.15	ENST00000551150.5	RPLP0	RPLP0-219	Known	Known	None	0.4000000059604645	None	None	None	None
9d228969-4846-439c-848f-4100b33ff054	ONT_GM12878_R1	hg38_SIRV	chr10	96750278	96750914	+	1	637	29857	102426	ENSG00000236552.2	ENST00000439189.1	RPL13AP5	RPL13AP5-201	Known	Known	None	0.6499999761581421	None	None	None	None
196368a1-e8e6-460f-9c32-ffb58be205d4	ONT_GM12878_R1	hg38_SIRV	chr10	96750278	96750941	+	1	664	29857	102426	ENSG00000236552.2	ENST00000439189.1	RPL13AP5	RPL13AP5-201	Known	Known	None	0.8500000238418579	None	None	None	None
2ac019d3-9dee-46d3-ad92-533c3c942586	ONT_GM12878_R1	hg38_SIRV	chr10	96750278	96750914	+	1	637	29857	102426	ENSG00000236552.2	ENST00000439189.1	RPL13AP5	RPL13AP5-201	Known	Known	None	0.6499999761581421	None	None	None	None
565ae541-b8b6-4721-bba9-1a7e55ad3a6a	ONT_GM12878_R1	hg38_SIRV	chr10	96750278	96750910	+	1	633	29857	102426	ENSG00000236552.2	ENST00000439189.1	RPL13AP5	RPL13AP5-201	Known	Known	None	0.5	None	None	None	None
5a472a9a-8835-41d5-a63e-aa498359cb5b	ONT_GM12878_R1	hg38_SIRV	chr12	120201099	120196746	-	8	1046	36334	127562	ENSG00000089157.15	ENST00000392514.8	RPLP0	RPLP0-203	Known	Known	None	0.4000000059604645	None	None	None	None
dc9d8c14-585d-46a1-a2fe-7ef0a2980dc9	ONT_GM12878_R1	hg38_SIRV	chr10	96750278	96750914	+	1	637	29857	102426	ENSG00000236552.2	ENST00000439189.1	RPL13AP5	RPL13AP5-201	Known	Known	None	0.6499999761581421	None	None	None	None
14ce5a69-32f7-411f-a016-7bc07fc1bd1f	ONT_GM12878_R1	hg38_SIRV	chr10	96750278	96750923	+	1	639	29857	102426	ENSG00000236552.2	ENST00000439189.1	RPL13AP5	RPL13AP5-201	Known	Known	None	1.0	None	None	None	None
b353e0e0-e035-4354-8658-fda56e09645e	ONT_GM12878_R1	hg38_SIRV	chr10	96750278	96750904	+	1	620	29857	102426	ENSG00000236552.2	ENST00000439189.1	RPL13AP5	RPL13AP5-201	Known	Known	None	0.4000000059604645	None	None	None	None
2ec176e1-4569-48aa-b478-d17be2c9c362	ONT_GM12878_R1	hg38_SIRV	chr10	96750278	96750914	+	1	637	29857	102426	ENSG00000236552.2	ENST00000439189.1	RPL13AP5	RPL13AP5-201	Known	Known	None	0.6499999761581421	None	None	None	None
a106e6de-5764-484f-9bd5-cf9fdbe2c2bf	ONT_GM12878_R1	hg38_SIRV	chr12	120200833	120196746	-	7	1031	36334	127564	ENSG00000089157.15	ENST00000551150.5	RPLP0	RPLP0-219	Known	Known	None	0.4000000059604645	None	None	None	None
8396a855-98da-4c92-ac2f-3e7108fc696a	ONT_GM12878_R1	hg38_SIRV	chr10	96750278	96750905	+	1	628	29857	102426	ENSG00000236552.2	ENST00000439189.1	RPL13AP5	RPL13AP5-201	Known	Known	None	0.4000000059604645	None	None	None	None
2a5989c0-3eec-40d7-95cb-45627f46b8ca	ONT_GM12878_R1	hg38_SIRV	chr10	96750278	96750914	+	1	636	29857	102426	ENSG00000236552.2	ENST00000439189.1	RPL13AP5	RPL13AP5-201	Known	Known	None	0.6499999761581421	None	None	None	None
e1c1ece1-4af8-44cb-a0d8-921279de9381	ONT_GM12878_R1	hg38_SIRV	chr10	96750278	96750923	+	1	639	29857	102426	ENSG00000236552.2	ENST00000439189.1	RPL13AP5	RPL13AP5-201	Known	Known	None	1.0	None	None	None	None
0cc6dc45-331b-434a-91af-85c0fd59be3e	ONT_GM12878_R1	hg38_SIRV	chr10	96750278	96750913	+	1	636	29857	102426	ENSG00000236552.2	ENST00000439189.1	RPL13AP5	RPL13AP5-201	Known	Known	None	0.6000000238418579	None	None	None	None
206600ad-8692-457d-8a82-89a782f94921	ONT_GM12878_R1	hg38_SIRV	chr12	120200892	120196748	-	6	905	36334	684196	ENSG00000089157.15	ENCODEHT000684196	RPLP0	ENCODEHT000684196	Known	ISM	Suffix	0.4000000059604645	None	None	None	None
0a17320c-20c6-4828-b8f6-b277ab3f9541	ONT_GM12878_R1	hg38_SIRV	chr10	96750278	96750914	+	1	637	29857	102426	ENSG00000236552.2	ENST00000439189.1	RPL13AP5	RPL13AP5-201	Known	Known	None	0.6499999761581421	None	None	None	None
176bd3c5-518f-4ad7-bd66-c7ad0ff7907b	ONT_GM12878_R1	hg38_SIRV	chr10	96750278	96750914	+	1	637	29857	102426	ENSG00000236552.2	ENST00000439189.1	RPL13AP5	RPL13AP5-201	Known	Known	None	0.6499999761581421	None	None	None	None
6627ff02-2721-43c9-9f67-24146f90193e	ONT_GM12878_R1	hg38_SIRV	chr10	96750278	96750909	+	1	632	29857	102426	ENSG00000236552.2	ENST00000439189.1	RPL13AP5	RPL13AP5-201	Known	Known	None	0.44999998807907104	None	None	None	None
72ce0e41-f416-4c63-ab6f-d3c05d5ccf4f	ONT_GM12878_R1	hg38_SIRV	chr10	96750278	96750914	+	1	631	29857	102426	ENSG00000236552.2	ENST00000439189.1	RPL13AP5	RPL13AP5-201	Known	Known	None	0.6499999761581421	None	None	None	None
ef48a4ee-ad32-4d90-87f7-0fbf986cdbcc	ONT_GM12878_R1	hg38_SIRV	chr12	120200833	120196746	-	7	1031	36334	127564	ENSG00000089157.15	ENST00000551150.5	RPLP0	RPLP0-219	Known	Known	None	0.4000000059604645	None	None	None	None
81285c6a-7609-464a-8ead-4221001515a7	ONT_GM12878_R1	hg38_SIRV	chr10	96750278	96750914	+	1	637	29857	102426	ENSG00000236552.2	ENST00000439189.1	RPL13AP5	RPL13AP5-201	Known	Known	None	0.6499999761581421	None	None	None	None
8f512870-2c61-46c4-a86d-fcfea3c21ca4	ONT_GM12878_R1	hg38_SIRV	chr10	96750278	96750906	+	1	629	29857	102426	ENSG00000236552.2	ENST00000439189.1	RPL13AP5	RPL13AP5-201	Known	Known	None	0.44999998807907104	None	None	None	None
b7853d38-a4c3-43a0-b865-7b21d55e7b74	ONT_GM12878_R1	hg38_SIRV	chr10	96750278	96750916	+	1	639	29857	102426	ENSG00000236552.2	ENST00000439189.1	RPL13AP5	RPL13AP5-201	Known	Known	None	0.75	None	None	None	None
224b8767-dead-432a-9747-7d12613c2b88	ONT_GM12878_R1	hg38_SIRV	chr12	120200890	120196746	-	7	1088	36334	127564	ENSG00000089157.15	ENST00000551150.5	RPLP0	RPLP0-219	Known	Known	None	0.4000000059604645	None	None	None	None
581f8a86-d953-4564-a875-5f2457dd9b76	ONT_GM12878_R1	hg38_SIRV	chr10	96750278	96750914	+	1	637	29857	102426	ENSG00000236552.2	ENST00000439189.1	RPL13AP5	RPL13AP5-201	Known	Known	None	0.6499999761581421	None	None	None	None
d77b2181-a4e8-49fd-86a4-961e0e2408c7	ONT_GM12878_R1	hg38_SIRV	chr10	96750278	96750914	+	1	637	29857	102426	ENSG00000236552.2	ENST00000439189.1	RPL13AP5	RPL13AP5-201	Known	Known	None	0.6499999761581421	None	None	None	None
27328ebb-b61a-4c36-943d-4b2cc5daa52b	ONT_GM12878_R1	hg38_SIRV	chr10	96750278	96750922	+	1	645	29857	102426	ENSG00000236552.2	ENST00000439189.1	RPL13AP5	RPL13AP5-201	Known	Known	None	0.949999988079071	None	None	None	None
6d0f0111-d1ff-4b48-9350-9600fbec5358	ONT_GM12878_R1	hg38_SIRV	chr10	96750278	96750928	+	1	651	29857	102426	ENSG00000236552.2	ENST00000439189.1	RPL13AP5	RPL13AP5-201	Known	Known	None	1.0	None	None	None	None
42991570-48cd-4ea4-b0c4-6a83c1c0de99	ONT_GM12878_R1	hg38_SIRV	chr12	120200833	120196746	-	7	1031	36334	127564	ENSG00000089157.15	ENST00000551150.5	RPLP0	RPLP0-219	Known	Known	None	0.4000000059604645	None	None	None	None
a71d99bc-0973-4f1a-b2d7-ee2f9180db89	ONT_GM12878_R1	hg38_SIRV	chr10	96750278	96750923	+	1	646	29857	102426	ENSG00000236552.2	ENST00000439189.1	RPL13AP5	RPL13AP5-201	Known	Known	None	1.0	None	None	None	None
a08e8737-7565-41f8-80af-e6509add936d	ONT_GM12878_R1	hg38_SIRV	chr10	96750278	96750914	+	1	637	29857	102426	ENSG00000236552.2	ENST00000439189.1	RPL13AP5	RPL13AP5-201	Known	Known	None	0.6499999761581421	None	None	None	None
adfda551-9e6f-4182-beed-f9090472e8b5	ONT_GM12878_R1	hg38_SIRV	chr10	96750278	96750916	+	1	639	29857	102426	ENSG00000236552.2	ENST00000439189.1	RPL13AP5	RPL13AP5-201	Known	Known	None	0.75	None	None	None	None
851617cf-d3ce-40f6-8174-efab1fd57796	ONT_GM12878_R1	hg38_SIRV	chr10	96750278	96750914	+	1	637	29857	102426	ENSG00000236552.2	ENST00000439189.1	RPL13AP5	RPL13AP5-201	Known	Known	None	0.6499999761581421	None	None	None	None
9e01bb72-351c-4e8d-81a3-bd082967cedc	ONT_GM12878_R1	hg38_SIRV	chr12	120200892	120196746	-	7	1082	36334	127564	ENSG00000089157.15	ENST00000551150.5	RPLP0	RPLP0-219	Known	Known	None	0.4000000059604645	None	None	None	None
03a5634e-2493-45a1-8356-b853ac713da6	ONT_GM12878_R1	hg38_SIRV	chr10	96750278	96750914	+	1	637	29857	102426	ENSG00000236552.2	ENST00000439189.1	RPL13AP5	RPL13AP5-201	Known	Known	None	0.6499999761581421	None	None	None	None
90c6ab92-5f2a-4cc4-8015-b72bee2ea230	ONT_GM12878_R1	hg38_SIRV	chr10	96750278	96750914	+	1	637	29857	102426	ENSG00000236552.2	ENST00000439189.1	RPL13AP5	RPL13AP5-201	Known	Known	None	0.6499999761581421	None	None	None	None
db23b327-7662-43c8-8620-760125deea89	ONT_GM12878_R1	hg38_SIRV	chr10	96750278	96750914	+	1	624	29857	102426	ENSG00000236552.2	ENST00000439189.1	RPL13AP5	RPL13AP5-201	Known	Known	None	0.6499999761581421	None	None	None	None
2b1cbfbf-1415-4c77-9766-c3bce84c29e0	ONT_GM12878_R1	hg38_SIRV	chr10	96750278	96750865	+	1	588	29857	102426	ENSG00000236552.2	ENST00000439189.1	RPL13AP5	RPL13AP5-201	Known	Known	None	0.30000001192092896	None	None	None	None
86755d10-269e-460f-a9ee-58f76af0a3f4	ONT_GM12878_R1	hg38_SIRV	chr12	120200833	120196746	-	7	1031	36334	127564	ENSG00000089157.15	ENST00000551150.5	RPLP0	RPLP0-219	Known	Known	None	0.4000000059604645	None	None	None	None
24f2bac6-8076-4d1a-a000-7cbf3f974c8e	ONT_GM12878_R1	hg38_SIRV	chr10	96750278	96750914	+	1	643	29857	102426	ENSG00000236552.2	ENST00000439189.1	RPL13AP5	RPL13AP5-201	Known	Known	None	0.6499999761581421	None	None	None	None
04a7a718-a935-4839-adbf-035169ee1fe8	ONT_GM12878_R1	hg38_SIRV	chr10	96750278	96750923	+	1	646	29857	102426	ENSG00000236552.2	ENST00000439189.1	RPL13AP5	RPL13AP5-201	Known	Known	None	1.0	None	None	None	None
64593029-1e99-46da-a7af-58815e60396a	ONT_GM12878_R1	hg38_SIRV	chr10	96750278	96750923	+	1	646	29857	102426	ENSG00000236552.2	ENST00000439189.1	RPL13AP5	RPL13AP5-201	Known	Known	None	1.0	None	None	None	None
c670838c-43a4-4bdf-a4af-ee6ab16c873a	ONT_GM12878_R1	hg38_SIRV	chr10	96750278	96750909	+	1	632	29857	102426	ENSG00000236552.2	ENST00000439189.1	RPL13AP5	RPL13AP5-201	Known	Known	None	0.44999998807907104	None	None	None	None
ead5d589-38c5-4659-9beb-e3a095196189	ONT_GM12878_R1	hg38_SIRV	chr12	120200833	120196746	-	7	1031	36334	127564	ENSG00000089157.15	ENST00000551150.5	RPLP0	RPLP0-219	Known	Known	None	0.4000000059604645	None	None	None	None
5cbc0bb2-9e63-4ef9-8908-55381acd14b1	ONT_GM12878_R1	hg38_SIRV	chr10	96750278	96750935	+	1	658	29857	102426	ENSG00000236552.2	ENST00000439189.1	RPL13AP5	RPL13AP5-201	Known	Known	None	0.949999988079071	None	None	None	None
7aa04331-ef56-4ca8-832e-5dfa47647fa4	ONT_GM12878_R1	hg38_SIRV	chr10	96750278	96750919	+	1	642	29857	102426	ENSG00000236552.2	ENST00000439189.1	RPL13AP5	RPL13AP5-201	Known	Known	None	0.800000011920929	None	None	None	None
a3435d3e-c0cd-4e33-9ee8-70e0af8e2936	ONT_GM12878_R1	hg38_SIRV	chr10	96750278	96750910	+	1	633	29857	102426	ENSG00000236552.2	ENST00000439189.1	RPL13AP5	RPL13AP5-201	Known	Known	None	0.5	None	None	None	None
fab6fc29-261f-4066-abb5-f28c21dc48bc	ONT_GM12878_R1	hg38_SIRV	chr10	96750278	96750900	+	1	623	29857	102426	ENSG00000236552.2	ENST00000439189.1	RPL13AP5	RPL13AP5-201	Known	Known	None	0.4000000059604645	None	None	None	None
8636399f-7697-40b9-8b65-7f3505d27036	ONT_GM12878_R1	hg38_SIRV	chr12	120200833	120196746	-	7	1024	36334	127564	ENSG00000089157.15	ENST00000551150.5	RPLP0	RPLP0-219	Known	Known	None	0.4000000059604645	None	None	None	None
4980de63-5f4e-4fbd-a890-8b72da10453a	ONT_GM12878_R1	hg38_SIRV	chr10	96750278	96750914	+	1	637	29857	102426	ENSG00000236552.2	ENST00000439189.1	RPL13AP5	RPL13AP5-201	Known	Known	None	0.6499999761581421	None	None	None	None
54ff9300-5820-4aba-8ab4-16378d482679	ONT_GM12878_R1	hg38_SIRV	chr10	96750278	96750913	+	1	644	29857	102426	ENSG00000236552.2	ENST00000439189.1	RPL13AP5	RPL13AP5-201	Known	Known	None	0.6000000238418579	None	None	None	None
dc5f5082-28ba-43dd-8059-f865adab8535	ONT_GM12878_R1	hg38_SIRV	chr10	96750278	96750913	+	1	636	29857	102426	ENSG00000236552.2	ENST00000439189.1	RPL13AP5	RPL13AP5-201	Known	Known	None	0.6000000238418579	None	None	None	None
d1c1f6f3-d4be-40eb-85ea-43046a42eb46	ONT_GM12878_R1	hg38_SIRV	chr10	96750278	96750903	+	1	609	29857	102426	ENSG00000236552.2	ENST00000439189.1	RPL13AP5	RPL13AP5-201	Known	Known	None	0.4000000059604645	None	None	None	None
db9bccc2-949c-475e-9f56-0acad2973d82	ONT_GM12878_R1	hg38_SIRV	chr12	120200833	120196746	-	7	1024	36334	127564	ENSG00000089157.15	ENST00000551150.5	RPLP0	RPLP0-219	Known	Known	None	0.4000000059604645	None	None	None	None
e7847e46-7647-4955-99c9-c696a36f0c5f	ONT_GM12878_R1	hg38_SIRV	chr10	96750278	96750920	+	1	643	29857	102426	ENSG00000236552.2	ENST00000439189.1	RPL13AP5	RPL13AP5-201	Known	Known	None	0.8500000238418579	None	None	None	None
3e337a7f-da33-47d9-8343-cfae63aa477f	ONT_GM12878_R1	hg38_SIRV	chr10	96750278	96750922	+	1	645	29857	102426	ENSG00000236552.2	ENST00000439189.1	RPL13AP5	RPL13AP5-201	Known	Known	None	0.949999988079071	None	None	None	None
534ea8ea-0d74-47e1-9236-0fe3ca743b63	ONT_GM12878_R1	hg38_SIRV	chr10	96750278	96750906	+	1	629	29857	102426	ENSG00000236552.2	ENST00000439189.1	RPL13AP5	RPL13AP5-201	Known	Known	None	0.44999998807907104	None	None	None	None
c9a4debe-b3c1-4002-89c1-c081c8aa3d68	ONT_GM12878_R1	hg38_SIRV	chr10	96750278	96750914	+	1	637	29857	102426	ENSG00000236552.2	ENST00000439189.1	RPL13AP5	RPL13AP5-201	Known	Known	None	0.6499999761581421	None	None	None	None
e0349a85-bc90-4a30-a330-5c883cc4defb	ONT_GM12878_R1	hg38_SIRV	chr12	120200833	120196746	-	7	1031	36334	127564	ENSG00000089157.15	ENST00000551150.5	RPLP0	RPLP0-219	Known	Known	None	0.4000000059604645	None	None	None	None
fe049ad6-db99-435f-844b-bdd24229d1de	ONT_GM12878_R1	hg38_SIRV	chr10	96750278	96750914	+	1	637	29857	102426	ENSG00000236552.2	ENST00000439189.1	RPL13AP5	RPL13AP5-201	Known	Known	None	0.6499999761581421	None	None	None	None
43de4df5-0837-45e0-9b2f-50776ae2584c	ONT_GM12878_R1	hg38_SIRV	chr10	96750278	96750903	+	1	626	29857	102426	ENSG00000236552.2	ENST00000439189.1	RPL13AP5	RPL13AP5-201	Known	Known	None	0.4000000059604645	None	None	None	None
e522026a-5588-4d0d-980f-0b20db22fe4b	ONT_GM12878_R1	hg38_SIRV	chr10	96750278	96750882	+	1	599	29857	102426	ENSG00000236552.2	ENST00000439189.1	RPL13AP5	RPL13AP5-201	Known	Known	None	0.15000000596046448	None	None	None	None
048c7f36-933e-457f-a0aa-70f919719ad7	ONT_GM12878_R1	hg38_SIRV	chr10	96750278	96750914	+	1	637	29857	102426	ENSG00000236552.2	ENST00000439189.1	RPL13AP5	RPL13AP5-201	Known	Known	None	0.6499999761581421	None	None	None	None
ff94595f-484f-4b54-84ea-ab9111e2e6df	ONT_GM12878_R1	hg38_SIRV	chr12	120200833	120196746	-	7	1025	36334	127564	ENSG00000089157.15	ENST00000551150.5	RPLP0	RPLP0-219	Known	Known	None	0.4000000059604645	None	None	None	None
2e4aacd2-cb4c-4c46-aa24-24d4ba91d9eb	ONT_GM12878_R1	hg38_SIRV	chr10	96750278	96750914	+	1	637	29857	102426	ENSG00000236552.2	ENST00000439189.1	RPL13AP5	RPL13AP5-201	Known	Known	None	0.6499999761581421	None	None	None	None
a4aa6583-1953-4c8b-9c58-8051f32164d8	ONT_GM12878_R1	hg38_SIRV	chr10	96750278	96750906	+	1	629	29857	102426	ENSG00000236552.2	ENST00000439189.1	RPL13AP5	RPL13AP5-201	Known	Known	None	0.44999998807907104	None	None	None	None
5d1f33a9-4e1a-4ae8-b096-15ee8d4e6717	ONT_GM12878_R1	hg38_SIRV	chr10	96750278	96750910	+	1	627	29857	102426	ENSG00000236552.2	ENST00000439189.1	RPL13AP5	RPL13AP5-201	Known	Known	None	0.5	None	None	None	None
c0a43fe5-3168-4da2-89e8-eb5ae9ebda4e	ONT_GM12878_R1	hg38_SIRV	chr10	96750278	96750914	+	1	637	29857	102426	ENSG00000236552.2	ENST00000439189.1	RPL13AP5	RPL13AP5-201	Known	Known	None	0.6499999761581421	None	None	None	None
8082199a-ff87-4315-a63d-423498097dd1	ONT_GM12878_R1	hg38_SIRV	chr12	120200832	120196746	-	7	923	36334	684211	ENSG00000089157.15	ENCODEHT000684211	RPLP0	ENCODEHT000684211	Known	ISM	Suffix	0.4000000059604645	None	None	None	None
0b8d06bd-ab5d-47b0-bce8-6e0f383b0845	ONT_GM12878_R1	hg38_SIRV	chr10	96750278	96750914	+	1	630	29857	102426	ENSG00000236552.2	ENST00000439189.1	RPL13AP5	RPL13AP5-201	Known	Known	None	0.6499999761581421	None	None	None	None
50ef2178-6e49-40e0-9f6a-65c89af57fe9	ONT_GM12878_R1	hg38_SIRV	chr10	96750278	96750923	+	1	640	29857	102426	ENSG00000236552.2	ENST00000439189.1	RPL13AP5	RPL13AP5-201	Known	Known	None	1.0	None	None	None	None
1f8a0d02-6526-4b52-aefc-70a10380bbf8	ONT_GM12878_R1	hg38_SIRV	chr10	96750278	96750899	+	1	622	29857	102426	ENSG00000236552.2	ENST00000439189.1	RPL13AP5	RPL13AP5-201	Known	Known	None	0.4000000059604645	None	None	None	None
b25507f5-4ffa-4f3f-a6ea-c6344e5972fd	ONT_GM12878_R1	hg38_SIRV	chr10	96750278	96750914	+	1	637	29857	102426	ENSG00000236552.2	ENST00000439189.1	RPL13AP5	RPL13AP5-201	Known	Known	None	0.6499999761581421	None	None	None	None
4a3884a9-0a22-45c7-9785-3b1b5ef49d5f	ONT_GM12878_R1	hg38_SIRV	chr12	120200833	120196746	-	7	1031	36334	127564	ENSG00000089157.15	ENST00000551150.5	RPLP0	RPLP0-219	Known	Known	None	0.4000000059604645	None	None	None	None
3fbbda01-35f4-4d94-a8d0-b08176ad93d1	ONT_GM12878_R1	hg38_SIRV	chr10	96750278	96750899	+	1	622	29857	102426	ENSG00000236552.2	ENST00000439189.1	RPL13AP5	RPL13AP5-201	Known	Known	None	0.4000000059604645	None	None	None	None
a5c498c1-be88-4a2a-849e-9c8b4f9c59e2	ONT_GM12878_R1	hg38_SIRV	chr10	96750278	96750940	+	1	663	29857	102426	ENSG00000236552.2	ENST00000439189.1	RPL13AP5	RPL13AP5-201	Known	Known	None	0.8500000238418579	None	None	None	None
ccb7be5c-a554-488b-8636-0643ab7faea3	ONT_GM12878_R1	hg38_SIRV	chr10	96750278	96750914	+	1	637	29857	102426	ENSG00000236552.2	ENST00000439189.1	RPL13AP5	RPL13AP5-201	Known	Known	None	0.6499999761581421	None	None	None	None
af84ec15-d4f8-4b1c-988a-fe94edd0b76a	ONT_GM12878_R1	hg38_SIRV	chr10	96750278	96750923	+	1	646	29857	102426	ENSG00000236552.2	ENST00000439189.1	RPL13AP5	RPL13AP5-201	Known	Known	None	1.0	None	None	None	None
5b91600b-d757-4b47-b1e4-12288881eab3	ONT_GM12878_R1	hg38_SIRV	chr12	120200833	120196746	-	7	1031	36334	127564	ENSG00000089157.15	ENST00000551150.5	RPLP0	RPLP0-219	Known	Known	None	0.4000000059604645	None	None	None	None
836b594b-037f-4010-b709-677248d9b09b	ONT_GM12878_R1	hg38_SIRV	chr10	96750278	96750896	+	1	619	29857	102426	ENSG00000236552.2	ENST00000439189.1	RPL13AP5	RPL13AP5-201	Known	Known	None	0.3499999940395355	None	None	None	None
205a7477-a3c1-4f4d-a0da-5c0bced581cd	ONT_GM12878_R1	hg38_SIRV	chr10	96750278	96750920	+	1	637	29857	102426	ENSG00000236552.2	ENST00000439189.1	RPL13AP5	RPL13AP5-201	Known	Known	None	0.8500000238418579	None	None	None	None
9aaef041-6047-4b19-8173-c587ecf2564d	ONT_GM12878_R1	hg38_SIRV	chr10	96750278	96750923	+	1	646	29857	102426	ENSG00000236552.2	ENST00000439189.1	RPL13AP5	RPL13AP5-201	Known	Known	None	1.0	None	None	None	None
7eb2c9ba-97a6-4ff8-a9c9-9dd9f594548e	ONT_GM12878_R1	hg38_SIRV	chr10	96750278	96750923	+	1	646	29857	102426	ENSG00000236552.2	ENST00000439189.1	RPL13AP5	RPL13AP5-201	Known	Known	None	1.0	None	None	None	None
6c91d724-5f60-4097-af7e-be15777244dd	ONT_GM12878_R1	hg38_SIRV	chr12	120200832	120196746	-	7	1030	36334	127564	ENSG00000089157.15	ENST00000551150.5	RPLP0	RPLP0-219	Known	Known	None	0.4000000059604645	None	None	None	None
5b8d0fb3-931b-4092-b273-64b14523632b	ONT_GM12878_R1	hg38_SIRV	chr10	96750278	96750914	+	1	637	29857	102426	ENSG00000236552.2	ENST00000439189.1	RPL13AP5	RPL13AP5-201	Known	Known	None	0.6499999761581421	None	None	None	None
702593a9-6fa3-433b-9b97-475b8fa2b5bc	ONT_GM12878_R1	hg38_SIRV	chr10	96750278	96750913	+	1	636	29857	102426	ENSG00000236552.2	ENST00000439189.1	RPL13AP5	RPL13AP5-201	Known	Known	None	0.6000000238418579	None	None	None	None
f3c6c088-770d-48af-a976-ec573c54a83f	ONT_GM12878_R1	hg38_SIRV	chr10	96750278	96750906	+	1	629	29857	102426	ENSG00000236552.2	ENST00000439189.1	RPL13AP5	RPL13AP5-201	Known	Known	None	0.44999998807907104	None	None	None	None
47769af2-2a4e-4530-908f-33442ddb11ab	ONT_GM12878_R1	hg38_SIRV	chr10	96750278	96750927	+	1	650	29857	102426	ENSG00000236552.2	ENST00000439189.1	RPL13AP5	RPL13AP5-201	Known	Known	None	1.0	None	None	None	None
52bc6acc-471d-4d7d-9c25-eb46120b21af	ONT_GM12878_R1	hg38_SIRV	chr12	120201099	120196746	-	8	1046	36334	127562	ENSG00000089157.15	ENST00000392514.8	RPLP0	RPLP0-203	Known	Known	None	0.4000000059604645	None	None	None	None
791c1444-c65e-47e3-a27d-fddf7c217391	ONT_GM12878_R1	hg38_SIRV	chr10	96750278	96750923	+	1	640	29857	102426	ENSG00000236552.2	ENST00000439189.1	RPL13AP5	RPL13AP5-201	Known	Known	None	1.0	None	None	None	None
ac13420b-75d7-4ac3-a5a0-ffded192bbbd	ONT_GM12878_R1	hg38_SIRV	chr10	96750278	96750910	+	1	633	29857	102426	ENSG00000236552.2	ENST00000439189.1	RPL13AP5	RPL13AP5-201	Known	Known	None	0.5	None	None	None	None
f7f8e734-20df-45e2-bfb8-a3b2dab575f7	ONT_GM12878_R1	hg38_SIRV	chr10	96750278	96750906	+	1	637	29857	102426	ENSG00000236552.2	ENST00000439189.1	RPL13AP5	RPL13AP5-201	Known	Known	None	0.44999998807907104	None	None	None	None
4623043a-7673-4f4f-b2c0-3184e61eb148	ONT_GM12878_R1	hg38_SIRV	chr10	96750278	96750914	+	1	637	29857	102426	ENSG00000236552.2	ENST00000439189.1	RPL13AP5	RPL13AP5-201	Known	Known	None	0.6499999761581421	None	None	None	None
3b692eb3-190d-44d0-8cd3-ed1f53e2ba77	ONT_GM12878_R1	hg38_SIRV	chr12	120200833	120196746	-	7	1031	36334	127564	ENSG00000089157.15	ENST00000551150.5	RPLP0	RPLP0-219	Known	Known	None	0.4000000059604645	None	None	None	None
7a03cebc-75dc-4600-8ace-f49a6c829fe9	ONT_GM12878_R1	hg38_SIRV	chr10	96750278	96750916	+	1	639	29857	102426	ENSG00000236552.2	ENST00000439189.1	RPL13AP5	RPL13AP5-201	Known	Known	None	0.75	None	None	None	None
98aeb4d0-8cd4-4584-8730-fbd7e1eac4fb	ONT_GM12878_R1	hg38_SIRV	chr10	96750278	96750935	+	1	664	29857	102426	ENSG00000236552.2	ENST00000439189.1	RPL13AP5	RPL13AP5-201	Known	Known	None	0.949999988079071	None	None	None	None
c7bcc028-fca6-4423-9c2a-cc8aa2ab25ce	ONT_GM12878_R1	hg38_SIRV	chr10	96750278	96750914	+	1	637	29857	102426	ENSG00000236552.2	ENST00000439189.1	RPL13AP5	RPL13AP5-201	Known	Known	None	0.6499999761581421	None	None	None	None
12637a0d-f436-44d8-b1de-e652812e9edb	ONT_GM12878_R1	hg38_SIRV	chr10	96750278	96750910	+	1	633	29857	102426	ENSG00000236552.2	ENST00000439189.1	RPL13AP5	RPL13AP5-201	Known	Known	None	0.5	None	None	None	None
93683f78-740a-47a4-80d0-37bdabc878d8	ONT_GM12878_R1	hg38_SIRV	chr12	120200833	120196746	-	7	1019	36334	127564	ENSG00000089157.15	ENST00000551150.5	RPLP0	RPLP0-219	Known	Known	None	0.4000000059604645	None	None	None	None
c56ff5a7-03fd-456c-af67-697b29fea381	ONT_GM12878_R1	hg38_SIRV	chr10	96750278	96750914	+	1	637	29857	102426	ENSG00000236552.2	ENST00000439189.1	RPL13AP5	RPL13AP5-201	Known	Known	None	0.6499999761581421	None	None	None	None
64d344c0-3454-4bd9-916f-0c3620d5d0f5	ONT_GM12878_R1	hg38_SIRV	chr10	96750278	96750914	+	1	637	29857	102426	ENSG00000236552.2	ENST00000439189.1	RPL13AP5	RPL13AP5-201	Known	Known	None	0.6499999761581421	None	None	None	None
f276c205-c26c-44cb-a80e-9e8beb82fba8	ONT_GM12878_R1	hg38_SIRV	chr10	96750278	96750955	+	1	678	29857	102426	ENSG00000236552.2	ENST00000439189.1	RPL13AP5	RPL13AP5-201	Known	Known	None	0.550000011920929	None	None	None	None
598a8845-71a4-46da-8603-a943e091c85e	ONT_GM12878_R1	hg38_SIRV	chr10	96750278	96750914	+	1	637	29857	102426	ENSG00000236552.2	ENST00000439189.1	RPL13AP5	RPL13AP5-201	Known	Known	None	0.6499999761581421	None	None	None	None
e0f510b9-a253-4561-873c-bab8c799954e	ONT_GM12878_R1	hg38_SIRV	chr12	120200833	120196746	-	7	1031	36334	127564	ENSG00000089157.15	ENST00000551150.5	RPLP0	RPLP0-219	Known	Known	None	0.4000000059604645	None	None	None	None
01db3f06-196d-4541-ae4d-fbb31694e400	ONT_GM12878_R1	hg38_SIRV	chr10	96750278	96750903	+	1	626	29857	102426	ENSG00000236552.2	ENST00000439189.1	RPL13AP5	RPL13AP5-201	Known	Known	None	0.4000000059604645	None	None	None	None
19cf239b-bc5e-4eac-a6bf-2f396fc73b87	ONT_GM12878_R1	hg38_SIRV	chr10	96750278	96750914	+	1	637	29857	102426	ENSG00000236552.2	ENST00000439189.1	RPL13AP5	RPL13AP5-201	Known	Known	None	0.6499999761581421	None	None	None	None
61f37e36-9996-42d4-8114-140b9730c3c1	ONT_GM12878_R1	hg38_SIRV	chr10	96750278	96750900	+	1	623	29857	102426	ENSG00000236552.2	ENST00000439189.1	RPL13AP5	RPL13AP5-201	Known	Known	None	0.4000000059604645	None	None	None	None
94adada8-ceca-4c5d-a382-56578e8e5b07	ONT_GM12878_R1	hg38_SIRV	chr10	96750278	96750913	+	1	636	29857	102426	ENSG00000236552.2	ENST00000439189.1	RPL13AP5	RPL13AP5-201	Known	Known	None	0.6000000238418579	None	None	None	None
bf0156d8-b68c-46ab-97a4-90e7cf133859	ONT_GM12878_R1	hg38_SIRV	chr12	120200830	120196746	-	7	1034	36334	127564	ENSG00000089157.15	ENST00000551150.5	RPLP0	RPLP0-219	Known	Known	None	0.4000000059604645	None	None	None	None
d454063b-c401-4cfc-aa9b-6cbfecdace1f	ONT_GM12878_R1	hg38_SIRV	chr10	96750278	96750910	+	1	633	29857	102426	ENSG00000236552.2	ENST00000439189.1	RPL13AP5	RPL13AP5-201	Known	Known	None	0.5	None	None	None	None
822c9f99-aea5-4cc5-8394-659d8cd9ce36	ONT_GM12878_R1	hg38_SIRV	chr10	96750278	96750928	+	1	651	29857	102426	ENSG00000236552.2	ENST00000439189.1	RPL13AP5	RPL13AP5-201	Known	Known	None	1.0	None	None	None	None
a6ba5f03-d664-42c4-9575-5419d145d5b4	ONT_GM12878_R1	hg38_SIRV	chr10	96750278	96750922	+	1	645	29857	102426	ENSG00000236552.2	ENST00000439189.1	RPL13AP5	RPL13AP5-201	Known	Known	None	0.949999988079071	None	None	None	None
ce5d6838-4655-4009-b83e-4c6e7fc8e218	ONT_GM12878_R1	hg38_SIRV	chr10	96750278	96750914	+	1	637	29857	102426	ENSG00000236552.2	ENST00000439189.1	RPL13AP5	RPL13AP5-201	Known	Known	None	0.6499999761581421	None	None	None	None
2002864f-3b33-4162-ab38-c759e0b027bf	ONT_GM12878_R1	hg38_SIRV	chr12	120200833	120196746	-	7	1040	36334	127564	ENSG00000089157.15	ENST00000551150.5	RPLP0	RPLP0-219	Known	Known	None	0.4000000059604645	None	None	None	None
80cad152-10f0-4a8e-bf75-e030f85f95fb	ONT_GM12878_R1	hg38_SIRV	chr10	96750278	96750906	+	1	629	29857	102426	ENSG00000236552.2	ENST00000439189.1	RPL13AP5	RPL13AP5-201	Known	Known	None	0.44999998807907104	None	None	None	None
20c58a99-966f-43fd-85be-2f6efa13618d	ONT_GM12878_R1	hg38_SIRV	chr10	96750278	96750928	+	1	651	29857	102426	ENSG00000236552.2	ENST00000439189.1	RPL13AP5	RPL13AP5-201	Known	Known	None	1.0	None	None	None	None
6abd762f-295d-4878-840e-d399c36884dd	ONT_GM12878_R1	hg38_SIRV	chr10	96750278	96750915	+	1	638	29857	102426	ENSG00000236552.2	ENST00000439189.1	RPL13AP5	RPL13AP5-201	Known	Known	None	0.699999988079071	None	None	None	None
9d254cb5-29e4-4081-bed9-eda385b79693	ONT_GM12878_R1	hg38_SIRV	chr10	96750278	96750903	+	1	611	29857	102426	ENSG00000236552.2	ENST00000439189.1	RPL13AP5	RPL13AP5-201	Known	Known	None	0.4000000059604645	None	None	None	None
13c9bea6-4172-42f1-a29d-53b58cf96fa9	ONT_GM12878_R1	hg38_SIRV	chr12	120200833	120196746	-	7	1031	36334	127564	ENSG00000089157.15	ENST00000551150.5	RPLP0	RPLP0-219	Known	Known	None	0.4000000059604645	None	None	None	None
86ab0d46-0867-4307-8687-0a411e2d3270	ONT_GM12878_R1	hg38_SIRV	chr10	96750278	96750911	+	1	616	29857	102426	ENSG00000236552.2	ENST00000439189.1	RPL13AP5	RPL13AP5-201	Known	Known	None	0.5	None	None	None	None
56ef1036-ca7a-4301-8ce3-a9ea38e8c744	ONT_GM12878_R1	hg38_SIRV	chr10	96750278	96750915	+	1	638	29857	102426	ENSG00000236552.2	ENST00000439189.1	RPL13AP5	RPL13AP5-201	Known	Known	None	0.699999988079071	None	None	None	None
0a2c8360-a10d-4688-a333-1f834515d058	ONT_GM12878_R1	hg38_SIRV	chr10	96750278	96750914	+	1	637	29857	102426	ENSG00000236552.2	ENST00000439189.1	RPL13AP5	RPL13AP5-201	Known	Known	None	0.6499999761581421	None	None	None	None
7310c522-f96f-4afc-b0e7-3ca5dfee11d1	ONT_GM12878_R1	hg38_SIRV	chr10	96750278	96750910	+	1	633	29857	102426	ENSG00000236552.2	ENST00000439189.1	RPL13AP5	RPL13AP5-201	Known	Known	None	0.5	None	None	None	None
eccf8c23-66a8-4944-bf1b-bd6e922e4e08	ONT_GM12878_R1	hg38_SIRV	chr12	120200833	120196746	-	7	1019	36334	127564	ENSG00000089157.15	ENST00000551150.5	RPLP0	RPLP0-219	Known	Known	None	0.4000000059604645	None	None	None	None
c237a634-7000-4a1e-8f9b-b956a8c00a89	ONT_GM12878_R1	hg38_SIRV	chr10	96750278	96750938	+	1	661	29857	102426	ENSG00000236552.2	ENST00000439189.1	RPL13AP5	RPL13AP5-201	Known	Known	None	0.8500000238418579	None	None	None	None
fbf8d90f-5f1f-4d0e-9ce8-20e1c9e1c23e	ONT_GM12878_R1	hg38_SIRV	chr10	96750278	96750914	+	1	637	29857	102426	ENSG00000236552.2	ENST00000439189.1	RPL13AP5	RPL13AP5-201	Known	Known	None	0.6499999761581421	None	None	None	None
19375c40-2ab6-4dca-96db-65e48e63a67a	ONT_GM12878_R1	hg38_SIRV	chr10	96750278	96750923	+	1	652	29857	102426	ENSG00000236552.2	ENST00000439189.1	RPL13AP5	RPL13AP5-201	Known	Known	None	1.0	None	None	None	None
cfa255fb-3b93-410f-871f-0229eab5f91c	ONT_GM12878_R1	hg38_SIRV	chr10	96750278	96750923	+	1	636	29857	102426	ENSG00000236552.2	ENST00000439189.1	RPL13AP5	RPL13AP5-201	Known	Known	None	1.0	None	None	None	None
994a2ab8-a20c-45fb-9cbf-6ab07047c0f2	ONT_GM12878_R1	hg38_SIRV	chr12	120200805	120196746	-	7	1020	36334	684219	ENSG00000089157.15	ENCODEHT000684219	RPLP0	ENCODEHT000684219	Known	NNC	None	0.4000000059604645	None	None	None	None
b01a602e-e4da-423a-8d23-8f719af271a6	ONT_GM12878_R1	hg38_SIRV	chr10	96750278	96750914	+	1	637	29857	102426	ENSG00000236552.2	ENST00000439189.1	RPL13AP5	RPL13AP5-201	Known	Known	None	0.6499999761581421	None	None	None	None
d645210b-49bb-4d30-ab63-cbc62e8ccd94	ONT_GM12878_R1	hg38_SIRV	chr10	96750278	96750923	+	1	640	29857	102426	ENSG00000236552.2	ENST00000439189.1	RPL13AP5	RPL13AP5-201	Known	Known	None	1.0	None	None	None	None
c981d8fd-0c5c-4cfc-bfc9-52b6ee66eff8	ONT_GM12878_R1	hg38_SIRV	chr10	96750278	96750923	+	1	646	29857	102426	ENSG00000236552.2	ENST00000439189.1	RPL13AP5	RPL13AP5-201	Known	Known	None	1.0	None	None	None	None
8e19eae3-e616-47fc-85a2-ebdd7ad7659d	ONT_GM12878_R1	hg38_SIRV	chr10	96750278	96750900	+	1	623	29857	102426	ENSG00000236552.2	ENST00000439189.1	RPL13AP5	RPL13AP5-201	Known	Known	None	0.4000000059604645	None	None	None	None
c74a11b5-ed0e-4e2b-bf00-7ef8ca0644bc	ONT_GM12878_R1	hg38_SIRV	chr12	120200887	120196746	-	7	1085	36334	127564	ENSG00000089157.15	ENST00000551150.5	RPLP0	RPLP0-219	Known	Known	None	0.4000000059604645	None	None	None	None
c8cae88c-20d7-4c7d-ae7b-c982a9440deb	ONT_GM12878_R1	hg38_SIRV	chr10	96750278	96750914	+	1	637	29857	102426	ENSG00000236552.2	ENST00000439189.1	RPL13AP5	RPL13AP5-201	Known	Known	None	0.6499999761581421	None	None	None	None
81ecda04-6775-4287-8e6c-dbdc5986ed30	ONT_GM12878_R1	hg38_SIRV	chr10	96750278	96750902	+	1	625	29857	102426	ENSG00000236552.2	ENST00000439189.1	RPL13AP5	RPL13AP5-201	Known	Known	None	0.4000000059604645	None	None	None	None
a5af874e-2647-4a36-9d02-fb743787541b	ONT_GM12878_R1	hg38_SIRV	chr10	96750278	96750920	+	1	637	29857	102426	ENSG00000236552.2	ENST00000439189.1	RPL13AP5	RPL13AP5-201	Known	Known	None	0.8500000238418579	None	None	None	None
dff1667e-4692-4320-b725-2a40ed755f9d	ONT_GM12878_R1	hg38_SIRV	chr10	96750278	96750910	+	1	640	29857	102426	ENSG00000236552.2	ENST00000439189.1	RPL13AP5	RPL13AP5-201	Known	Known	None	0.5	None	None	None	None
72b6cd73-de1f-4e85-8a69-97224e700fa5	ONT_GM12878_R1	hg38_SIRV	chr10	96750278	96750910	+	1	633	29857	102426	ENSG00000236552.2	ENST00000439189.1	RPL13AP5	RPL13AP5-201	Known	Known	None	0.5	None	None	None	None
3901621c-633e-4e2f-b0eb-6d96bc96b10f	ONT_GM12878_R1	hg38_SIRV	chr12	120200833	120196746	-	7	1031	36334	127564	ENSG00000089157.15	ENST00000551150.5	RPLP0	RPLP0-219	Known	Known	None	0.4000000059604645	None	None	None	None
268a39b0-466e-4a73-94ef-6c3193aeb47c	ONT_GM12878_R1	hg38_SIRV	chr10	96750278	96750923	+	1	646	29857	102426	ENSG00000236552.2	ENST00000439189.1	RPL13AP5	RPL13AP5-201	Known	Known	None	1.0	None	None	None	None
945a0817-2bf7-4517-894f-dc27dfe6ae43	ONT_GM12878_R1	hg38_SIRV	chr10	96750278	96750919	+	1	642	29857	102426	ENSG00000236552.2	ENST00000439189.1	RPL13AP5	RPL13AP5-201	Known	Known	None	0.800000011920929	None	None	None	None
5cf86dbb-a7af-4db7-b52f-3e6e24136463	ONT_GM12878_R1	hg38_SIRV	chr10	96750278	96750923	+	1	646	29857	102426	ENSG00000236552.2	ENST00000439189.1	RPL13AP5	RPL13AP5-201	Known	Known	None	1.0	None	None	None	None
fac67de5-632f-4060-a78e-7fb7f2304494	ONT_GM12878_R1	hg38_SIRV	chr10	96750278	96750914	+	1	637	29857	102426	ENSG00000236552.2	ENST00000439189.1	RPL13AP5	RPL13AP5-201	Known	Known	None	0.6499999761581421	None	None	None	None
c4239e00-bd71-4084-8aa1-3f3587d3cc05	ONT_GM12878_R1	hg38_SIRV	chr12	120197797	120196746	-	2	665	36334	127565	ENSG00000089157.15	ENST00000552292.5	RPLP0	RPLP0-225	Known	Known	None	0.4000000059604645	None	None	None	None
8ee1b113-ce2d-44f4-b74b-cf055c795a4d	ONT_GM12878_R1	hg38_SIRV	chr10	96750278	96750731	+	1	454	29857	102426	ENSG00000236552.2	ENST00000439189.1	RPL13AP5	RPL13AP5-201	Known	Known	None	0.30000001192092896	None	None	None	None
0b1b62b7-5de8-435d-a22b-fe485dcef5c5	ONT_GM12878_R1	hg38_SIRV	chr10	96750278	96750916	+	1	639	29857	102426	ENSG00000236552.2	ENST00000439189.1	RPL13AP5	RPL13AP5-201	Known	Known	None	0.75	None	None	None	None
1ad0e552-1ae4-4e89-9e4e-fb0398c829ec	ONT_GM12878_R1	hg38_SIRV	chr10	96750278	96750923	+	1	646	29857	102426	ENSG00000236552.2	ENST00000439189.1	RPL13AP5	RPL13AP5-201	Known	Known	None	1.0	None	None	None	None
c195e465-18e9-4efd-9fb3-34859c7ff7c2	ONT_GM12878_R1	hg38_SIRV	chr10	96750278	96750923	+	1	646	29857	102426	ENSG00000236552.2	ENST00000439189.1	RPL13AP5	RPL13AP5-201	Known	Known	None	1.0	None	None	None	None
29a2d9bd-0581-41af-ad6b-d7f16e47e33f	ONT_GM12878_R1	hg38_SIRV	chr12	120199197	120196749	-	5	725	36334	684195	ENSG00000089157.15	ENCODEHT000684195	RPLP0	ENCODEHT000684195	Known	ISM	Suffix	0.4000000059604645	None	None	None	None
a6595ec9-4027-4164-ae4a-99e6ceb6cc40	ONT_GM12878_R1	hg38_SIRV	chr10	96750278	96750914	+	1	643	29857	102426	ENSG00000236552.2	ENST00000439189.1	RPL13AP5	RPL13AP5-201	Known	Known	None	0.6499999761581421	None	None	None	None
bd5ce3a2-1052-446d-8bb1-1f055064bc89	ONT_GM12878_R1	hg38_SIRV	chr10	96750278	96750906	+	1	629	29857	102426	ENSG00000236552.2	ENST00000439189.1	RPL13AP5	RPL13AP5-201	Known	Known	None	0.44999998807907104	None	None	None	None
e7dd9b62-479e-4f99-be3f-3f2287fd01fd	ONT_GM12878_R1	hg38_SIRV	chr10	96750278	96750916	+	1	639	29857	102426	ENSG00000236552.2	ENST00000439189.1	RPL13AP5	RPL13AP5-201	Known	Known	None	0.75	None	None	None	None
eccda497-6026-4dc3-90ee-35b9fc443940	ONT_GM12878_R1	hg38_SIRV	chr10	96750278	96750914	+	1	637	29857	102426	ENSG00000236552.2	ENST00000439189.1	RPL13AP5	RPL13AP5-201	Known	Known	None	0.6499999761581421	None	None	None	None
42db392d-81ca-4041-bd72-fc1d7c29b01e	ONT_GM12878_R1	hg38_SIRV	chr12	120200833	120196746	-	7	1031	36334	127564	ENSG00000089157.15	ENST00000551150.5	RPLP0	RPLP0-219	Known	Known	None	0.4000000059604645	None	None	None	None
f45bcf49-b134-4869-a66c-92dbb6b80a52	ONT_GM12878_R1	hg38_SIRV	chr10	96750278	96750913	+	1	636	29857	102426	ENSG00000236552.2	ENST00000439189.1	RPL13AP5	RPL13AP5-201	Known	Known	None	0.6000000238418579	None	None	None	None
32e76755-67b3-4a29-be88-548cb5e63280	ONT_GM12878_R1	hg38_SIRV	chr10	96750278	96750922	+	1	645	29857	102426	ENSG00000236552.2	ENST00000439189.1	RPL13AP5	RPL13AP5-201	Known	Known	None	0.949999988079071	None	None	None	None
de848c1b-bcd5-4265-98b4-99cf0d59dae1	ONT_GM12878_R1	hg38_SIRV	chr10	96750278	96750906	+	1	621	29857	102426	ENSG00000236552.2	ENST00000439189.1	RPL13AP5	RPL13AP5-201	Known	Known	None	0.44999998807907104	None	None	None	None
8da2c7d9-c3ac-4f73-952d-47fc35812935	ONT_GM12878_R1	hg38_SIRV	chr10	96750278	96750923	+	1	646	29857	102426	ENSG00000236552.2	ENST00000439189.1	RPL13AP5	RPL13AP5-201	Known	Known	None	1.0	None	None	None	None
bb1411bb-fb2e-4c5d-a11b-7ab2b68dc2db	ONT_GM12878_R1	hg38_SIRV	chr10	96750278	96750914	+	1	637	29857	102426	ENSG00000236552.2	ENST00000439189.1	RPL13AP5	RPL13AP5-201	Known	Known	None	0.6499999761581421	None	None	None	None
8a62e7cb-af35-44ff-85ce-ca0743c13b56	ONT_GM12878_R1	hg38_SIRV	chr12	120200833	120196746	-	7	1019	36334	127564	ENSG00000089157.15	ENST00000551150.5	RPLP0	RPLP0-219	Known	Known	None	0.4000000059604645	None	None	None	None
a0f5c34f-919b-49e1-92db-a5e80211094a	ONT_GM12878_R1	hg38_SIRV	chr10	96750278	96750901	+	1	618	29857	102426	ENSG00000236552.2	ENST00000439189.1	RPL13AP5	RPL13AP5-201	Known	Known	None	0.4000000059604645	None	None	None	None
cd9953dc-cf12-4f5f-81fa-82e6196e6bbe	ONT_GM12878_R1	hg38_SIRV	chr10	96750278	96750923	+	1	646	29857	102426	ENSG00000236552.2	ENST00000439189.1	RPL13AP5	RPL13AP5-201	Known	Known	None	1.0	None	None	None	None
d16cfd51-a8a9-4d56-ac25-282afcce1c42	ONT_GM12878_R1	hg38_SIRV	chr10	96750278	96750906	+	1	629	29857	102426	ENSG00000236552.2	ENST00000439189.1	RPL13AP5	RPL13AP5-201	Known	Known	None	0.44999998807907104	None	None	None	None
b6c7cf6a-84b1-4bd4-9a95-2d54172ce3b7	ONT_GM12878_R1	hg38_SIRV	chr10	96750278	96750916	+	1	632	29857	102426	ENSG00000236552.2	ENST00000439189.1	RPL13AP5	RPL13AP5-201	Known	Known	None	0.75	None	None	None	None
1c4d114a-10f8-41c2-af6e-2ff9b70d40be	ONT_GM12878_R1	hg38_SIRV	chr12	120200833	120196746	-	7	1021	36334	127564	ENSG00000089157.15	ENST00000551150.5	RPLP0	RPLP0-219	Known	Known	None	0.4000000059604645	None	None	None	None
97f547e2-a908-44cd-88c1-a7d69f3319e8	ONT_GM12878_R1	hg38_SIRV	chr10	96750278	96750911	+	1	642	29857	102426	ENSG00000236552.2	ENST00000439189.1	RPL13AP5	RPL13AP5-201	Known	Known	None	0.5	None	None	None	None
6bfae6dd-8aea-4e6b-9689-7657a2eadad3	ONT_GM12878_R1	hg38_SIRV	chr10	96750278	96750923	+	1	646	29857	102426	ENSG00000236552.2	ENST00000439189.1	RPL13AP5	RPL13AP5-201	Known	Known	None	1.0	None	None	None	None
3a33f4ba-262c-4279-925c-a6a8349beed6	ONT_GM12878_R1	hg38_SIRV	chr10	96750278	96750928	+	1	651	29857	102426	ENSG00000236552.2	ENST00000439189.1	RPL13AP5	RPL13AP5-201	Known	Known	None	1.0	None	None	None	None
24270556-5cd8-4426-ab6d-e09461bec7d8	ONT_GM12878_R1	hg38_SIRV	chr10	96750278	96750929	+	1	652	29857	102426	ENSG00000236552.2	ENST00000439189.1	RPL13AP5	RPL13AP5-201	Known	Known	None	1.0	None	None	None	None
c771101c-e9c2-4329-8aca-443b1b5ce3e5	ONT_GM12878_R1	hg38_SIRV	chr12	120200833	120196746	-	7	1031	36334	127564	ENSG00000089157.15	ENST00000551150.5	RPLP0	RPLP0-219	Known	Known	None	0.4000000059604645	None	None	None	None
efd37a6b-4743-4342-85a3-83add19f239e	ONT_GM12878_R1	hg38_SIRV	chr10	96750278	96750913	+	1	636	29857	102426	ENSG00000236552.2	ENST00000439189.1	RPL13AP5	RPL13AP5-201	Known	Known	None	0.6000000238418579	None	None	None	None
e66f252a-0d50-474f-891e-ff9be5b54cb2	ONT_GM12878_R1	hg38_SIRV	chr10	96750278	96750895	+	1	618	29857	102426	ENSG00000236552.2	ENST00000439189.1	RPL13AP5	RPL13AP5-201	Known	Known	None	0.3499999940395355	None	None	None	None
0e9fd478-8dcc-44ab-a89d-1121827314f9	ONT_GM12878_R1	hg38_SIRV	chr10	96750278	96750923	+	1	646	29857	102426	ENSG00000236552.2	ENST00000439189.1	RPL13AP5	RPL13AP5-201	Known	Known	None	1.0	None	None	None	None
f6ccd9c6-b794-4a4f-93dd-e64ed48c3043	ONT_GM12878_R1	hg38_SIRV	chr10	96750278	96750914	+	1	637	29857	102426	ENSG00000236552.2	ENST00000439189.1	RPL13AP5	RPL13AP5-201	Known	Known	None	0.6499999761581421	None	None	None	None
2a177e94-ce42-41b7-ab30-fb83c77014ac	ONT_GM12878_R1	hg38_SIRV	chr12	120200833	120196746	-	7	1031	36334	127564	ENSG00000089157.15	ENST00000551150.5	RPLP0	RPLP0-219	Known	Known	None	0.4000000059604645	None	None	None	None
f277c3d9-0cfc-4620-af1e-f9d9f01d036a	ONT_GM12878_R1	hg38_SIRV	chr10	96750278	96750892	+	1	615	29857	102426	ENSG00000236552.2	ENST00000439189.1	RPL13AP5	RPL13AP5-201	Known	Known	None	0.3499999940395355	None	None	None	None
bea047f8-9286-407e-bfde-a808171119c0	ONT_GM12878_R1	hg38_SIRV	chr10	96750278	96750906	+	1	629	29857	102426	ENSG00000236552.2	ENST00000439189.1	RPL13AP5	RPL13AP5-201	Known	Known	None	0.44999998807907104	None	None	None	None
1565ae71-4a31-4f99-9d7d-96cdf39a9cc0	ONT_GM12878_R1	hg38_SIRV	chr10	96750278	96750914	+	1	637	29857	102426	ENSG00000236552.2	ENST00000439189.1	RPL13AP5	RPL13AP5-201	Known	Known	None	0.6499999761581421	None	None	None	None
c5243e4e-c804-41c2-b97b-fdf79f64b712	ONT_GM12878_R1	hg38_SIRV	chr10	96750278	96750910	+	1	633	29857	102426	ENSG00000236552.2	ENST00000439189.1	RPL13AP5	RPL13AP5-201	Known	Known	None	0.5	None	None	None	None
62139f2e-06e0-495a-be3f-3c6e13a6e7cc	ONT_GM12878_R1	hg38_SIRV	chr12	120200833	120196746	-	7	1031	36334	127564	ENSG00000089157.15	ENST00000551150.5	RPLP0	RPLP0-219	Known	Known	None	0.4000000059604645	None	None	None	None
110ad118-cc24-4bd9-a8e0-1996386d4991	ONT_GM12878_R1	hg38_SIRV	chr10	96750278	96750916	+	1	639	29857	102426	ENSG00000236552.2	ENST00000439189.1	RPL13AP5	RPL13AP5-201	Known	Known	None	0.75	None	None	None	None
82795115-d5d9-4650-8bf9-648b364cd847	ONT_GM12878_R1	hg38_SIRV	chr10	96750278	96750923	+	1	646	29857	102426	ENSG00000236552.2	ENST00000439189.1	RPL13AP5	RPL13AP5-201	Known	Known	None	1.0	None	None	None	None
998e8248-8e33-4aae-bdc1-70d3ca9add2e	ONT_GM12878_R1	hg38_SIRV	chr10	96750278	96750914	+	1	637	29857	102426	ENSG00000236552.2	ENST00000439189.1	RPL13AP5	RPL13AP5-201	Known	Known	None	0.6499999761581421	None	None	None	None
adaa3948-acac-4278-8e2d-779446d94344	ONT_GM12878_R1	hg38_SIRV	chr10	96750278	96750918	+	1	641	29857	102426	ENSG00000236552.2	ENST00000439189.1	RPL13AP5	RPL13AP5-201	Known	Known	None	0.75	None	None	None	None
a2b7627c-210a-463d-8171-455bd31b038e	ONT_GM12878_R1	hg38_SIRV	chr12	120200832	120196746	-	7	1030	36334	127564	ENSG00000089157.15	ENST00000551150.5	RPLP0	RPLP0-219	Known	Known	None	0.4000000059604645	None	None	None	None
a2ce184c-3a40-46fb-8d1a-131470024a1e	ONT_GM12878_R1	hg38_SIRV	chr10	96750278	96750922	+	1	645	29857	102426	ENSG00000236552.2	ENST00000439189.1	RPL13AP5	RPL13AP5-201	Known	Known	None	0.949999988079071	None	None	None	None
d95fc376-4c6d-4698-bf65-2d1bc85eb0bf	ONT_GM12878_R1	hg38_SIRV	chr10	96750278	96750914	+	1	637	29857	102426	ENSG00000236552.2	ENST00000439189.1	RPL13AP5	RPL13AP5-201	Known	Known	None	0.6499999761581421	None	None	None	None
8b4ca5a9-d828-4bcd-a61b-9ed420e0e328	ONT_GM12878_R1	hg38_SIRV	chr10	96750278	96750920	+	1	643	29857	102426	ENSG00000236552.2	ENST00000439189.1	RPL13AP5	RPL13AP5-201	Known	Known	None	0.8500000238418579	None	None	None	None
8a57140d-8237-4f37-a2f5-cee743cfbee8	ONT_GM12878_R1	hg38_SIRV	chr10	96750278	96750914	+	1	637	29857	102426	ENSG00000236552.2	ENST00000439189.1	RPL13AP5	RPL13AP5-201	Known	Known	None	0.6499999761581421	None	None	None	None
ed225d50-bf01-4b70-a3dc-64e0e8e2ed50	ONT_GM12878_R1	hg38_SIRV	chr12	120200832	120196735	-	7	968	36334	686605	ENSG00000089157.15	ENCODEHT000686605	RPLP0	ENCODEHT000686605	Known	ISM	Suffix	0.4000000059604645	None	None	None	None
809ef8de-0acd-4a24-b984-70e3be856928	ONT_GM12878_R1	hg38_SIRV	chr10	96750278	96750922	+	1	645	29857	102426	ENSG00000236552.2	ENST00000439189.1	RPL13AP5	RPL13AP5-201	Known	Known	None	0.949999988079071	None	None	None	None
2a0ef7a5-ac26-45f2-99ad-99b591ddab22	ONT_GM12878_R1	hg38_SIRV	chr10	96750278	96750914	+	1	637	29857	102426	ENSG00000236552.2	ENST00000439189.1	RPL13AP5	RPL13AP5-201	Known	Known	None	0.6499999761581421	None	None	None	None
535556c0-58ba-4f20-a1ea-bd4345a7a875	ONT_GM12878_R1	hg38_SIRV	chr10	96750278	96750938	+	1	661	29857	102426	ENSG00000236552.2	ENST00000439189.1	RPL13AP5	RPL13AP5-201	Known	Known	None	0.8500000238418579	None	None	None	None
66b2e27c-73e0-4072-af7a-5d82d6f2f980	ONT_GM12878_R1	hg38_SIRV	chr10	96750278	96750914	+	1	637	29857	102426	ENSG00000236552.2	ENST00000439189.1	RPL13AP5	RPL13AP5-201	Known	Known	None	0.6499999761581421	None	None	None	None
3e9cd462-e3b1-4cab-8e1c-27b8a6edf531	ONT_GM12878_R1	hg38_SIRV	chr12	120200833	120196746	-	7	1025	36334	127564	ENSG00000089157.15	ENST00000551150.5	RPLP0	RPLP0-219	Known	Known	None	0.4000000059604645	None	None	None	None
f7a9861b-ffae-49c9-9d79-cafe02f4a0fc	ONT_GM12878_R1	hg38_SIRV	chr10	96750278	96750914	+	1	637	29857	102426	ENSG00000236552.2	ENST00000439189.1	RPL13AP5	RPL13AP5-201	Known	Known	None	0.6499999761581421	None	None	None	None
ed68dae2-99cf-4663-9624-cc4f8bac44e3	ONT_GM12878_R1	hg38_SIRV	chr10	96750278	96750908	+	1	631	29857	102426	ENSG00000236552.2	ENST00000439189.1	RPL13AP5	RPL13AP5-201	Known	Known	None	0.44999998807907104	None	None	None	None
2def163c-898f-4f88-ba5d-f92edbd58288	ONT_GM12878_R1	hg38_SIRV	chr10	96750278	96750922	+	1	645	29857	102426	ENSG00000236552.2	ENST00000439189.1	RPL13AP5	RPL13AP5-201	Known	Known	None	0.949999988079071	None	None	None	None
96192324-1b83-4b5d-ba6e-1e6cefbc7239	ONT_GM12878_R1	hg38_SIRV	chr10	96750278	96750914	+	1	637	29857	102426	ENSG00000236552.2	ENST00000439189.1	RPL13AP5	RPL13AP5-201	Known	Known	None	0.6499999761581421	None	None	None	None
9e2c3e5d-077e-48db-a3f9-b61687e6e9a9	ONT_GM12878_R1	hg38_SIRV	chr12	120200801	120196746	-	7	1005	36334	127564	ENSG00000089157.15	ENST00000551150.5	RPLP0	RPLP0-219	Known	Known	None	0.4000000059604645	None	None	None	None
61dfbdc7-f585-436a-bf65-ac4a45072bbd	ONT_GM12878_R1	hg38_SIRV	chr10	96750278	96750914	+	1	637	29857	102426	ENSG00000236552.2	ENST00000439189.1	RPL13AP5	RPL13AP5-201	Known	Known	None	0.6499999761581421	None	None	None	None
8917d785-d050-4842-ac5c-809ae55b3aba	ONT_GM12878_R1	hg38_SIRV	chr10	96750278	96750929	+	1	652	29857	102426	ENSG00000236552.2	ENST00000439189.1	RPL13AP5	RPL13AP5-201	Known	Known	None	1.0	None	None	None	None
98e8ef14-1993-4b57-a0a8-2c9a8e079d1b	ONT_GM12878_R1	hg38_SIRV	chr10	96750278	96750680	+	1	403	29857	102426	ENSG00000236552.2	ENST00000439189.1	RPL13AP5	RPL13AP5-201	Known	Known	None	0.3499999940395355	None	None	None	None
ee02da9c-8e52-4959-a8b0-3308f075d48d	ONT_GM12878_R1	hg38_SIRV	chr10	96750278	96750914	+	1	637	29857	102426	ENSG00000236552.2	ENST00000439189.1	RPL13AP5	RPL13AP5-201	Known	Known	None	0.6499999761581421	None	None	None	None
a4dd11bc-3016-460a-9e0a-285982740dec	ONT_GM12878_R1	hg38_SIRV	chr12	120200833	120196746	-	7	1031	36334	127564	ENSG00000089157.15	ENST00000551150.5	RPLP0	RPLP0-219	Known	Known	None	0.4000000059604645	None	None	None	None
64cd6ac4-bf3d-41ac-824b-61d4ccdee410	ONT_GM12878_R1	hg38_SIRV	chr10	96750278	96750914	+	1	631	29857	102426	ENSG00000236552.2	ENST00000439189.1	RPL13AP5	RPL13AP5-201	Known	Known	None	0.6499999761581421	None	None	None	None
d51afed1-5122-4263-b207-6336d54fc263	ONT_GM12878_R1	hg38_SIRV	chr10	96750278	96750914	+	1	637	29857	102426	ENSG00000236552.2	ENST00000439189.1	RPL13AP5	RPL13AP5-201	Known	Known	None	0.6499999761581421	None	None	None	None
ef5d2ab2-4bf7-4128-bce2-821609c98f00	ONT_GM12878_R1	hg38_SIRV	chr10	96750278	96750914	+	1	637	29857	102426	ENSG00000236552.2	ENST00000439189.1	RPL13AP5	RPL13AP5-201	Known	Known	None	0.6499999761581421	None	None	None	None
1248379c-3516-48da-8ff6-58f0797f7d4f	ONT_GM12878_R1	hg38_SIRV	chr10	96750278	96750928	+	1	651	29857	102426	ENSG00000236552.2	ENST00000439189.1	RPL13AP5	RPL13AP5-201	Known	Known	None	1.0	None	None	None	None
e927f568-95e3-4673-8ef8-9b65dfeeacd4	ONT_GM12878_R1	hg38_SIRV	chr12	120200805	120196746	-	7	1035	36334	684219	ENSG00000089157.15	ENCODEHT000684219	RPLP0	ENCODEHT000684219	Known	NNC	None	0.4000000059604645	None	None	None	None
8ec3ba68-20c0-423e-a12b-ff8ceb93bd42	ONT_GM12878_R1	hg38_SIRV	chr10	96750278	96750903	+	1	618	29857	102426	ENSG00000236552.2	ENST00000439189.1	RPL13AP5	RPL13AP5-201	Known	Known	None	0.4000000059604645	None	None	None	None
26aa96ed-4cba-45df-8c99-3fd7a0d3d918	ONT_GM12878_R1	hg38_SIRV	chr10	96750278	96750921	+	1	638	29857	102426	ENSG00000236552.2	ENST00000439189.1	RPL13AP5	RPL13AP5-201	Known	Known	None	0.8999999761581421	None	None	None	None
a9e9fae5-414f-4b44-a401-51b25d6a9a91	ONT_GM12878_R1	hg38_SIRV	chr10	96750278	96750916	+	1	639	29857	102426	ENSG00000236552.2	ENST00000439189.1	RPL13AP5	RPL13AP5-201	Known	Known	None	0.75	None	None	None	None
10c207e1-6903-4782-b143-6c2f176e5d0b	ONT_GM12878_R1	hg38_SIRV	chr10	96750278	96750922	+	1	645	29857	102426	ENSG00000236552.2	ENST00000439189.1	RPL13AP5	RPL13AP5-201	Known	Known	None	0.949999988079071	None	None	None	None
38a76c00-65c2-4bc4-a63f-dd00cf8b0c83	ONT_GM12878_R1	hg38_SIRV	chr12	120200828	120196746	-	7	1026	36334	127564	ENSG00000089157.15	ENST00000551150.5	RPLP0	RPLP0-219	Known	Known	None	0.4000000059604645	None	None	None	None
47728a2a-3091-4219-9432-816ad2a4af54	ONT_GM12878_R1	hg38_SIRV	chr10	96750278	96750915	+	1	638	29857	102426	ENSG00000236552.2	ENST00000439189.1	RPL13AP5	RPL13AP5-201	Known	Known	None	0.699999988079071	None	None	None	None
c21d7602-4fc1-4617-96e1-89f6e6241439	ONT_GM12878_R1	hg38_SIRV	chr10	96750278	96750905	+	1	628	29857	102426	ENSG00000236552.2	ENST00000439189.1	RPL13AP5	RPL13AP5-201	Known	Known	None	0.4000000059604645	None	None	None	None
36acc2f3-b2fc-4904-8077-150c7f8e9a1e	ONT_GM12878_R1	hg38_SIRV	chr10	96750278	96750914	+	1	644	29857	102426	ENSG00000236552.2	ENST00000439189.1	RPL13AP5	RPL13AP5-201	Known	Known	None	0.6499999761581421	None	None	None	None
817947ac-e47b-470b-82e8-9d1c90141c3b	ONT_GM12878_R1	hg38_SIRV	chr10	96750278	96750914	+	1	637	29857	102426	ENSG00000236552.2	ENST00000439189.1	RPL13AP5	RPL13AP5-201	Known	Known	None	0.6499999761581421	None	None	None	None
a6dc0bbc-54ac-44ad-890a-c08ea6db548e	ONT_GM12878_R1	hg38_SIRV	chr12	120200824	120196746	-	7	1028	36334	127564	ENSG00000089157.15	ENST00000551150.5	RPLP0	RPLP0-219	Known	Known	None	0.4000000059604645	None	None	None	None
27018e15-021e-4f37-8bb1-5e77a98c0959	ONT_GM12878_R1	hg38_SIRV	chr10	96750278	96750900	+	1	623	29857	102426	ENSG00000236552.2	ENST00000439189.1	RPL13AP5	RPL13AP5-201	Known	Known	None	0.4000000059604645	None	None	None	None
009771da-4eb0-4d60-a3f0-fdbdde31f2bf	ONT_GM12878_R1	hg38_SIRV	chr10	96750278	96750900	+	1	623	29857	102426	ENSG00000236552.2	ENST00000439189.1	RPL13AP5	RPL13AP5-201	Known	Known	None	0.4000000059604645	None	None	None	None
4d95dc0a-01a8-4ee1-8b0e-fbf3edba2427	ONT_GM12878_R1	hg38_SIRV	chr10	96750278	96750914	+	1	637	29857	102426	ENSG00000236552.2	ENST00000439189.1	RPL13AP5	RPL13AP5-201	Known	Known	None	0.6499999761581421	None	None	None	None
8444362e-63e4-402a-9e0f-6666dade12ee	ONT_GM12878_R1	hg38_SIRV	chr10	96750278	96750927	+	1	650	29857	102426	ENSG00000236552.2	ENST00000439189.1	RPL13AP5	RPL13AP5-201	Known	Known	None	1.0	None	None	None	None
3ee90041-997d-430e-8327-22efcee5e015	ONT_GM12878_R1	hg38_SIRV	chr12	120200833	120196746	-	7	1031	36334	127564	ENSG00000089157.15	ENST00000551150.5	RPLP0	RPLP0-219	Known	Known	None	0.4000000059604645	None	None	None	None
f31c3c62-c7ba-474f-b86e-cb5d4143086b	ONT_GM12878_R1	hg38_SIRV	chr10	96750278	96750910	+	1	633	29857	102426	ENSG00000236552.2	ENST00000439189.1	RPL13AP5	RPL13AP5-201	Known	Known	None	0.5	None	None	None	None
13d91972-62d0-402b-9cbb-f3246a1ca360	ONT_GM12878_R1	hg38_SIRV	chr10	96750278	96750914	+	1	631	29857	102426	ENSG00000236552.2	ENST00000439189.1	RPL13AP5	RPL13AP5-201	Known	Known	None	0.6499999761581421	None	None	None	None
bb3402f8-401d-4842-8f5f-93423d7a1de9	ONT_GM12878_R1	hg38_SIRV	chr10	96750278	96750923	+	1	646	29857	102426	ENSG00000236552.2	ENST00000439189.1	RPL13AP5	RPL13AP5-201	Known	Known	None	1.0	None	None	None	None
77068766-7eb7-458d-b540-a2efb4921963	ONT_GM12878_R1	hg38_SIRV	chr10	96750278	96750911	+	1	634	29857	102426	ENSG00000236552.2	ENST00000439189.1	RPL13AP5	RPL13AP5-201	Known	Known	None	0.5	None	None	None	None
88f2acfb-cb25-41c5-bac6-b4cf96fd7f16	ONT_GM12878_R1	hg38_SIRV	chr12	120200832	120196748	-	6	827	36334	684196	ENSG00000089157.15	ENCODEHT000684196	RPLP0	ENCODEHT000684196	Known	ISM	Suffix	0.4000000059604645	None	None	None	None
71bea16e-9e6b-4f8d-86d7-2cf786827fd0	ONT_GM12878_R1	hg38_SIRV	chr10	96750278	96750907	+	1	630	29857	102426	ENSG00000236552.2	ENST00000439189.1	RPL13AP5	RPL13AP5-201	Known	Known	None	0.44999998807907104	None	None	None	None
444d7d02-02df-47a4-9ed9-0232f7879695	ONT_GM12878_R1	hg38_SIRV	chr10	96750278	96750913	+	1	636	29857	102426	ENSG00000236552.2	ENST00000439189.1	RPL13AP5	RPL13AP5-201	Known	Known	None	0.6000000238418579	None	None	None	None
6897f52f-e955-4599-8217-76f949190574	ONT_GM12878_R1	hg38_SIRV	chr10	96750278	96750903	+	1	620	29857	102426	ENSG00000236552.2	ENST00000439189.1	RPL13AP5	RPL13AP5-201	Known	Known	None	0.4000000059604645	None	None	None	None
3781a038-9384-4d33-a097-17ac99b8d282	ONT_GM12878_R1	hg38_SIRV	chr10	96750278	96750914	+	1	637	29857	102426	ENSG00000236552.2	ENST00000439189.1	RPL13AP5	RPL13AP5-201	Known	Known	None	0.6499999761581421	None	None	None	None
bb252aea-50f5-4b1a-82f3-7b761d749523	ONT_GM12878_R1	hg38_SIRV	chr10	96750278	96750923	+	1	646	29857	102426	ENSG00000236552.2	ENST00000439189.1	RPL13AP5	RPL13AP5-201	Known	Known	None	1.0	None	None	None	None
bc57d538-42f2-4762-aecb-061ae58e0f89	ONT_GM12878_R1	hg38_SIRV	chr12	120198986	120196747	-	4	652	36334	684197	ENSG00000089157.15	ENCODEHT000684197	RPLP0	ENCODEHT000684197	Known	ISM	Suffix	0.4000000059604645	None	None	None	None
466caa31-c293-4cd2-9c00-70c25c273930	ONT_GM12878_R1	hg38_SIRV	chr10	96750278	96750928	+	1	657	29857	102426	ENSG00000236552.2	ENST00000439189.1	RPL13AP5	RPL13AP5-201	Known	Known	None	1.0	None	None	None	None
1df55097-40a9-43e0-b392-e8b762730998	ONT_GM12878_R1	hg38_SIRV	chr10	96750278	96750919	+	1	642	29857	102426	ENSG00000236552.2	ENST00000439189.1	RPL13AP5	RPL13AP5-201	Known	Known	None	0.800000011920929	None	None	None	None
7f6afe7f-d227-4be5-88fc-02aa2b8317f3	ONT_GM12878_R1	hg38_SIRV	chr10	96750278	96750914	+	1	637	29857	102426	ENSG00000236552.2	ENST00000439189.1	RPL13AP5	RPL13AP5-201	Known	Known	None	0.6499999761581421	None	None	None	None
bf718e20-438b-4f13-9faa-0de39356df81	ONT_GM12878_R1	hg38_SIRV	chr12	120200833	120196746	-	7	1024	36334	127564	ENSG00000089157.15	ENST00000551150.5	RPLP0	RPLP0-219	Known	Known	None	0.4000000059604645	None	None	None	None
acc07f36-0685-405d-b44c-1d9a0a35dae5	ONT_GM12878_R1	hg38_SIRV	chr10	96750278	96750914	+	1	637	29857	102426	ENSG00000236552.2	ENST00000439189.1	RPL13AP5	RPL13AP5-201	Known	Known	None	0.6499999761581421	None	None	None	None
ec2fc58b-6650-4ad0-9f32-009338a6cdb8	ONT_GM12878_R1	hg38_SIRV	chr10	96750278	96750910	+	1	633	29857	102426	ENSG00000236552.2	ENST00000439189.1	RPL13AP5	RPL13AP5-201	Known	Known	None	0.5	None	None	None	None
a46e580d-c45b-4cfe-be9f-3d357d1a8e02	ONT_GM12878_R1	hg38_SIRV	chr10	96750278	96750914	+	1	637	29857	102426	ENSG00000236552.2	ENST00000439189.1	RPL13AP5	RPL13AP5-201	Known	Known	None	0.6499999761581421	None	None	None	None
ee0cf363-116f-44bf-abe1-acbcd545f9e7	ONT_GM12878_R1	hg38_SIRV	chr10	96750278	96750910	+	1	633	29857	102426	ENSG00000236552.2	ENST00000439189.1	RPL13AP5	RPL13AP5-201	Known	Known	None	0.5	None	None	None	None
93888071-a76c-46b9-a55e-3624d330426e	ONT_GM12878_R1	hg38_SIRV	chr10	96750278	96750897	+	1	620	29857	102426	ENSG00000236552.2	ENST00000439189.1	RPL13AP5	RPL13AP5-201	Known	Known	None	0.4000000059604645	None	None	None	None
7c265237-48f3-469e-8c9f-0417809c729b	ONT_GM12878_R1	hg38_SIRV	chr12	120199172	120196749	-	5	700	36334	684195	ENSG00000089157.15	ENCODEHT000684195	RPLP0	ENCODEHT000684195	Known	ISM	Suffix	0.4000000059604645	None	None	None	None
41044630-73ea-4910-89bf-b88857ed1ad4	ONT_GM12878_R1	hg38_SIRV	chr10	96750278	96750923	+	1	646	29857	102426	ENSG00000236552.2	ENST00000439189.1	RPL13AP5	RPL13AP5-201	Known	Known	None	1.0	None	None	None	None
e18ee523-005e-4cdf-8a3e-2bf662b1117d	ONT_GM12878_R1	hg38_SIRV	chr10	96750278	96750920	+	1	626	29857	102426	ENSG00000236552.2	ENST00000439189.1	RPL13AP5	RPL13AP5-201	Known	Known	None	0.8500000238418579	None	None	None	None
a1db483a-ed20-450a-b860-7f14dce73e97	ONT_GM12878_R1	hg38_SIRV	chr10	96750278	96750914	+	1	637	29857	102426	ENSG00000236552.2	ENST00000439189.1	RPL13AP5	RPL13AP5-201	Known	Known	None	0.6499999761581421	None	None	None	None
72a4974d-d2bf-4c25-a5d5-143a4994cb7f	ONT_GM12878_R1	hg38_SIRV	chr10	96750278	96750916	+	1	639	29857	102426	ENSG00000236552.2	ENST00000439189.1	RPL13AP5	RPL13AP5-201	Known	Known	None	0.75	None	None	None	None
d4a88ee9-65fb-4758-b8cb-180cf5395c7e	ONT_GM12878_R1	hg38_SIRV	chr12	120200833	120196746	-	7	1031	36334	127564	ENSG00000089157.15	ENST00000551150.5	RPLP0	RPLP0-219	Known	Known	None	0.4000000059604645	None	None	None	None
d85459eb-aa0a-4da3-9181-0ca5b4a4bc65	ONT_GM12878_R1	hg38_SIRV	chr10	96750278	96750902	+	1	625	29857	102426	ENSG00000236552.2	ENST00000439189.1	RPL13AP5	RPL13AP5-201	Known	Known	None	0.4000000059604645	None	None	None	None
51b15a19-a689-4c43-b1a6-50291fa1f322	ONT_GM12878_R1	hg38_SIRV	chr10	96750278	96750923	+	1	646	29857	102426	ENSG00000236552.2	ENST00000439189.1	RPL13AP5	RPL13AP5-201	Known	Known	None	1.0	None	None	None	None
69b12882-c49f-4068-bc50-8a9e2c3c78d6	ONT_GM12878_R1	hg38_SIRV	chr10	96750278	96750914	+	1	637	29857	102426	ENSG00000236552.2	ENST00000439189.1	RPL13AP5	RPL13AP5-201	Known	Known	None	0.6499999761581421	None	None	None	None
c22e91c3-3117-43b0-b4be-a9c836932910	ONT_GM12878_R1	hg38_SIRV	chr10	96750278	96750918	+	1	641	29857	102426	ENSG00000236552.2	ENST00000439189.1	RPL13AP5	RPL13AP5-201	Known	Known	None	0.75	None	None	None	None
9fc27f5e-6ccf-4432-a7d4-82e3e6fb5892	ONT_GM12878_R1	hg38_SIRV	chr12	120200831	120196746	-	7	1029	36334	127564	ENSG00000089157.15	ENST00000551150.5	RPLP0	RPLP0-219	Known	Known	None	0.4000000059604645	None	None	None	None
39388421-35da-4846-9f90-dff385b88c11	ONT_GM12878_R1	hg38_SIRV	chr10	96750278	96750920	+	1	643	29857	102426	ENSG00000236552.2	ENST00000439189.1	RPL13AP5	RPL13AP5-201	Known	Known	None	0.8500000238418579	None	None	None	None
7ee211e2-5876-44fa-a786-779ee42eb60b	ONT_GM12878_R1	hg38_SIRV	chr10	96750278	96750921	+	1	657	29857	102426	ENSG00000236552.2	ENST00000439189.1	RPL13AP5	RPL13AP5-201	Known	Known	None	0.8999999761581421	None	None	None	None
4b7b6536-a68f-403c-9353-67879ac8f3a9	ONT_GM12878_R1	hg38_SIRV	chr10	96750278	96750919	+	1	642	29857	102426	ENSG00000236552.2	ENST00000439189.1	RPL13AP5	RPL13AP5-201	Known	Known	None	0.800000011920929	None	None	None	None
026645f2-9388-4d66-bab8-0891340e895c	ONT_GM12878_R1	hg38_SIRV	chr10	96750278	96750922	+	1	639	29857	102426	ENSG00000236552.2	ENST00000439189.1	RPL13AP5	RPL13AP5-201	Known	Known	None	0.949999988079071	None	None	None	None
a55addd5-c0b2-4572-a421-123e3d1ea11d	ONT_GM12878_R1	hg38_SIRV	chr12	120200833	120196746	-	7	1031	36334	127564	ENSG00000089157.15	ENST00000551150.5	RPLP0	RPLP0-219	Known	Known	None	0.4000000059604645	None	None	None	None
2e67230d-c164-4643-bbc1-111fee013c6c	ONT_GM12878_R1	hg38_SIRV	chr10	96750278	96750914	+	1	637	29857	102426	ENSG00000236552.2	ENST00000439189.1	RPL13AP5	RPL13AP5-201	Known	Known	None	0.6499999761581421	None	None	None	None
6d1a2ea8-1b79-4335-b8d6-af54766ed87a	ONT_GM12878_R1	hg38_SIRV	chr10	96750278	96750914	+	1	637	29857	102426	ENSG00000236552.2	ENST00000439189.1	RPL13AP5	RPL13AP5-201	Known	Known	None	0.6499999761581421	None	None	None	None
36db7ac2-3ead-4443-bfbf-6f67f1e2a7f8	ONT_GM12878_R1	hg38_SIRV	chr10	96750278	96750932	+	1	655	29857	102426	ENSG00000236552.2	ENST00000439189.1	RPL13AP5	RPL13AP5-201	Known	Known	None	0.949999988079071	None	None	None	None
3df2e9b9-0ebc-4a85-bcd7-eb29a1e6a1f8	ONT_GM12878_R1	hg38_SIRV	chr10	96750278	96750923	+	1	646	29857	102426	ENSG00000236552.2	ENST00000439189.1	RPL13AP5	RPL13AP5-201	Known	Known	None	1.0	None	None	None	None
6c0364f4-c3f1-436b-84fc-6cdac0a6bd0d	ONT_GM12878_R1	hg38_SIRV	chr12	120200806	120196746	-	7	1004	36334	127564	ENSG00000089157.15	ENST00000551150.5	RPLP0	RPLP0-219	Known	Known	None	0.4000000059604645	None	None	None	None
c60522dc-7220-4790-a91f-f2a13e1c681d	ONT_GM12878_R1	hg38_SIRV	chr10	96750278	96750910	+	1	633	29857	102426	ENSG00000236552.2	ENST00000439189.1	RPL13AP5	RPL13AP5-201	Known	Known	None	0.5	None	None	None	None
798011df-d23f-4319-81ec-bc8c198e165f	ONT_GM12878_R1	hg38_SIRV	chr10	96750278	96750914	+	1	637	29857	102426	ENSG00000236552.2	ENST00000439189.1	RPL13AP5	RPL13AP5-201	Known	Known	None	0.6499999761581421	None	None	None	None
746add67-84b5-4fd8-8590-2e3346236866	ONT_GM12878_R1	hg38_SIRV	chr10	96750278	96750911	+	1	634	29857	102426	ENSG00000236552.2	ENST00000439189.1	RPL13AP5	RPL13AP5-201	Known	Known	None	0.5	None	None	None	None
b094aec4-ee06-41c2-ab96-2911352cb86a	ONT_GM12878_R1	hg38_SIRV	chr10	96750278	96750914	+	1	637	29857	102426	ENSG00000236552.2	ENST00000439189.1	RPL13AP5	RPL13AP5-201	Known	Known	None	0.6499999761581421	None	None	None	None
c303eb5b-3bd2-484c-8af2-72055afb1687	ONT_GM12878_R1	hg38_SIRV	chr12	120200814	120196746	-	7	1012	36334	127564	ENSG00000089157.15	ENST00000551150.5	RPLP0	RPLP0-219	Known	Known	None	0.4000000059604645	None	None	None	None
02bad8ce-320b-420a-a834-26a959a8957e	ONT_GM12878_R1	hg38_SIRV	chr10	96750278	96750906	+	1	619	29857	102426	ENSG00000236552.2	ENST00000439189.1	RPL13AP5	RPL13AP5-201	Known	Known	None	0.44999998807907104	None	None	None	None
d9ce890f-1f95-450c-81b1-531472bf3b95	ONT_GM12878_R1	hg38_SIRV	chr10	96750278	96750918	+	1	641	29857	102426	ENSG00000236552.2	ENST00000439189.1	RPL13AP5	RPL13AP5-201	Known	Known	None	0.75	None	None	None	None
fe5c7040-e3c8-423d-bc32-c37dd4c486a2	ONT_GM12878_R1	hg38_SIRV	chr10	96750278	96750906	+	1	629	29857	102426	ENSG00000236552.2	ENST00000439189.1	RPL13AP5	RPL13AP5-201	Known	Known	None	0.44999998807907104	None	None	None	None
a9b3a547-83d4-49af-9366-4d8389f60ea8	ONT_GM12878_R1	hg38_SIRV	chr10	96750278	96750938	+	1	655	29857	102426	ENSG00000236552.2	ENST00000439189.1	RPL13AP5	RPL13AP5-201	Known	Known	None	0.8500000238418579	None	None	None	None
c667f573-3c04-454d-9282-63a3c6611054	ONT_GM12878_R1	hg38_SIRV	chr12	120201099	120196747	-	8	1052	36334	684258	ENSG00000089157.15	ENCODEHT000684258	RPLP0	ENCODEHT000684258	Known	NNC	None	0.4000000059604645	None	None	None	None
d9b7a864-7e9d-43bd-931e-60893cf589d7	ONT_GM12878_R1	hg38_SIRV	chr10	96750278	96750922	+	1	645	29857	102426	ENSG00000236552.2	ENST00000439189.1	RPL13AP5	RPL13AP5-201	Known	Known	None	0.949999988079071	None	None	None	None
29f8991d-ebca-432b-ab1d-dedc62c1bf54	ONT_GM12878_R1	hg38_SIRV	chr10	96750278	96750914	+	1	643	29857	102426	ENSG00000236552.2	ENST00000439189.1	RPL13AP5	RPL13AP5-201	Known	Known	None	0.6499999761581421	None	None	None	None
f9c63b57-168b-4d52-bf82-a591a4dfbaf9	ONT_GM12878_R1	hg38_SIRV	chr10	96750278	96750916	+	1	648	29857	102426	ENSG00000236552.2	ENST00000439189.1	RPL13AP5	RPL13AP5-201	Known	Known	None	0.75	None	None	None	None
6bac348a-1bcf-4690-a527-ab767ffdb6e2	ONT_GM12878_R1	hg38_SIRV	chr10	96750278	96750914	+	1	637	29857	102426	ENSG00000236552.2	ENST00000439189.1	RPL13AP5	RPL13AP5-201	Known	Known	None	0.6499999761581421	None	None	None	None
60776044-21ef-4899-83f9-2431fe085a02	ONT_GM12878_R1	hg38_SIRV	chr12	120200830	120196746	-	7	1028	36334	127564	ENSG00000089157.15	ENST00000551150.5	RPLP0	RPLP0-219	Known	Known	None	0.4000000059604645	None	None	None	None
d2fde5fd-ce59-4195-94a5-47784785b21f	ONT_GM12878_R1	hg38_SIRV	chr10	96750278	96750911	+	1	634	29857	102426	ENSG00000236552.2	ENST00000439189.1	RPL13AP5	RPL13AP5-201	Known	Known	None	0.5	None	None	None	None
52792bbd-da3c-4069-bb1e-5935769bdb94	ONT_GM12878_R1	hg38_SIRV	chr10	96750278	96750919	+	1	642	29857	102426	ENSG00000236552.2	ENST00000439189.1	RPL13AP5	RPL13AP5-201	Known	Known	None	0.800000011920929	None	None	None	None
633d4203-14c4-4075-bc7d-21726ccad48c	ONT_GM12878_R1	hg38_SIRV	chr10	96750278	96750904	+	1	627	29857	102426	ENSG00000236552.2	ENST00000439189.1	RPL13AP5	RPL13AP5-201	Known	Known	None	0.4000000059604645	None	None	None	None
f54bfc20-1967-44ef-bfe6-dbf816196b34	ONT_GM12878_R1	hg38_SIRV	chr10	96750278	96750915	+	1	638	29857	102426	ENSG00000236552.2	ENST00000439189.1	RPL13AP5	RPL13AP5-201	Known	Known	None	0.699999988079071	None	None	None	None
65942045-386f-435b-8f2c-519df69b57cb	ONT_GM12878_R1	hg38_SIRV	chr12	120200833	120196746	-	7	1031	36334	127564	ENSG00000089157.15	ENST00000551150.5	RPLP0	RPLP0-219	Known	Known	None	0.4000000059604645	None	None	None	None
27d2e87d-74a9-45fa-a36a-5b5b7b19db33	ONT_GM12878_R1	hg38_SIRV	chr10	96750278	96750906	+	1	629	29857	102426	ENSG00000236552.2	ENST00000439189.1	RPL13AP5	RPL13AP5-201	Known	Known	None	0.44999998807907104	None	None	None	None
cef31d3b-0063-46d9-b0a0-5c9b8663d34c	ONT_GM12878_R1	hg38_SIRV	chr10	96750278	96750906	+	1	622	29857	102426	ENSG00000236552.2	ENST00000439189.1	RPL13AP5	RPL13AP5-201	Known	Known	None	0.44999998807907104	None	None	None	None
fa493d55-6ecc-4730-b584-24d9ea9e0126	ONT_GM12878_R1	hg38_SIRV	chr10	96750278	96750922	+	1	645	29857	102426	ENSG00000236552.2	ENST00000439189.1	RPL13AP5	RPL13AP5-201	Known	Known	None	0.949999988079071	None	None	None	None
ffe4b87f-283d-4a46-9dde-5c55a69c38d7	ONT_GM12878_R1	hg38_SIRV	chr10	96750278	96750923	+	1	640	29857	102426	ENSG00000236552.2	ENST00000439189.1	RPL13AP5	RPL13AP5-201	Known	Known	None	1.0	None	None	None	None
3b8b2bba-2df8-4c5a-87e5-178f687a460d	ONT_GM12878_R1	hg38_SIRV	chr12	120200833	120196746	-	7	1031	36334	127564	ENSG00000089157.15	ENST00000551150.5	RPLP0	RPLP0-219	Known	Known	None	0.4000000059604645	None	None	None	None
3d1ddeeb-d01d-4fbc-9a7a-09e850423172	ONT_GM12878_R1	hg38_SIRV	chr10	96750278	96750914	+	1	637	29857	102426	ENSG00000236552.2	ENST00000439189.1	RPL13AP5	RPL13AP5-201	Known	Known	None	0.6499999761581421	None	None	None	None
9ad07eec-5f36-4d08-94b8-cb585c1fd71a	ONT_GM12878_R1	hg38_SIRV	chr10	96750278	96750923	+	1	646	29857	102426	ENSG00000236552.2	ENST00000439189.1	RPL13AP5	RPL13AP5-201	Known	Known	None	1.0	None	None	None	None
4d40bd91-5a57-4bd0-9de1-cb14d5425841	ONT_GM12878_R1	hg38_SIRV	chr10	96750278	96750906	+	1	623	29857	102426	ENSG00000236552.2	ENST00000439189.1	RPL13AP5	RPL13AP5-201	Known	Known	None	0.44999998807907104	None	None	None	None
408165e4-ee26-4758-8084-4780a36ccb62	ONT_GM12878_R1	hg38_SIRV	chr10	96750278	96750923	+	1	646	29857	102426	ENSG00000236552.2	ENST00000439189.1	RPL13AP5	RPL13AP5-201	Known	Known	None	1.0	None	None	None	None
710fbc68-ba57-4244-ae7f-55e6afbf2e60	ONT_GM12878_R1	hg38_SIRV	chr12	120200833	120196746	-	7	1031	36334	127564	ENSG00000089157.15	ENST00000551150.5	RPLP0	RPLP0-219	Known	Known	None	0.4000000059604645	None	None	None	None
f8ea7904-576f-4dbe-9381-8a6b045e04bf	ONT_GM12878_R1	hg38_SIRV	chr10	96750278	96750906	+	1	623	29857	102426	ENSG00000236552.2	ENST00000439189.1	RPL13AP5	RPL13AP5-201	Known	Known	None	0.44999998807907104	None	None	None	None
c07a6f17-3e55-4146-b9be-08bc9496b0d6	ONT_GM12878_R1	hg38_SIRV	chr10	96750278	96750908	+	1	631	29857	102426	ENSG00000236552.2	ENST00000439189.1	RPL13AP5	RPL13AP5-201	Known	Known	None	0.44999998807907104	None	None	None	None
577d4425-4243-4dc8-9f7b-6e1e40e5bd90	ONT_GM12878_R1	hg38_SIRV	chr10	96750278	96750902	+	1	625	29857	102426	ENSG00000236552.2	ENST00000439189.1	RPL13AP5	RPL13AP5-201	Known	Known	None	0.4000000059604645	None	None	None	None
26cf98a1-2d9e-4605-871d-59e4014de630	ONT_GM12878_R1	hg38_SIRV	chr10	96750278	96750914	+	1	630	29857	102426	ENSG00000236552.2	ENST00000439189.1	RPL13AP5	RPL13AP5-201	Known	Known	None	0.6499999761581421	None	None	None	None
6a152772-3cd8-4095-bead-610fe21a9301	ONT_GM12878_R1	hg38_SIRV	chr12	120198688	120196747	-	3	484	36334	684202	ENSG00000089157.15	ENCODEHT000684202	RPLP0	ENCODEHT000684202	Known	ISM	Suffix	0.4000000059604645	None	None	None	None
98312818-3517-4a0a-ac3b-df7aafaa336d	ONT_GM12878_R1	hg38_SIRV	chr10	96750278	96750919	+	1	642	29857	102426	ENSG00000236552.2	ENST00000439189.1	RPL13AP5	RPL13AP5-201	Known	Known	None	0.800000011920929	None	None	None	None
2d60897d-67e1-48dd-9ae6-03c769534f61	ONT_GM12878_R1	hg38_SIRV	chr10	96750278	96750914	+	1	637	29857	102426	ENSG00000236552.2	ENST00000439189.1	RPL13AP5	RPL13AP5-201	Known	Known	None	0.6499999761581421	None	None	None	None
a135ee0c-c50d-4e07-af5f-6ea198eedd52	ONT_GM12878_R1	hg38_SIRV	chr10	96750278	96750922	+	1	645	29857	102426	ENSG00000236552.2	ENST00000439189.1	RPL13AP5	RPL13AP5-201	Known	Known	None	0.949999988079071	None	None	None	None
214d3c8f-59a9-4a9b-bd60-89d1a6571bb3	ONT_GM12878_R1	hg38_SIRV	chr10	96750278	96750913	+	1	636	29857	102426	ENSG00000236552.2	ENST00000439189.1	RPL13AP5	RPL13AP5-201	Known	Known	None	0.6000000238418579	None	None	None	None
0c37ef69-fbe1-4636-b830-d264a55fb3bf	ONT_GM12878_R1	hg38_SIRV	chr12	120200893	120196746	-	7	1091	36334	127564	ENSG00000089157.15	ENST00000551150.5	RPLP0	RPLP0-219	Known	Known	None	0.4000000059604645	None	None	None	None
714fb6f4-f34b-4948-ad30-817e7aac9bfc	ONT_GM12878_R1	hg38_SIRV	chr10	96750278	96750923	+	1	646	29857	102426	ENSG00000236552.2	ENST00000439189.1	RPL13AP5	RPL13AP5-201	Known	Known	None	1.0	None	None	None	None
05a8f7c6-9f3d-4fe9-a825-6b0e78fc2596	ONT_GM12878_R1	hg38_SIRV	chr10	96750278	96750900	+	1	623	29857	102426	ENSG00000236552.2	ENST00000439189.1	RPL13AP5	RPL13AP5-201	Known	Known	None	0.4000000059604645	None	None	None	None
aa9ceaea-50f1-4f62-9894-76579b19b19b	ONT_GM12878_R1	hg38_SIRV	chr10	96750278	96750933	+	1	647	29857	102426	ENSG00000236552.2	ENST00000439189.1	RPL13AP5	RPL13AP5-201	Known	Known	None	0.949999988079071	None	None	None	None
c0b3b2a5-b65e-4212-bd4c-79eac0ce9bb9	ONT_GM12878_R1	hg38_SIRV	chr10	96750278	96750911	+	1	634	29857	102426	ENSG00000236552.2	ENST00000439189.1	RPL13AP5	RPL13AP5-201	Known	Known	None	0.5	None	None	None	None
2443caa0-4a56-4999-92a7-070dc2afd627	ONT_GM12878_R1	hg38_SIRV	chr12	120200893	120196746	-	7	1097	36334	127564	ENSG00000089157.15	ENST00000551150.5	RPLP0	RPLP0-219	Known	Known	None	0.4000000059604645	None	None	None	None
60e2cf14-2df6-4ebc-bf9e-fc3e17aae3eb	ONT_GM12878_R1	hg38_SIRV	chr10	96750278	96750914	+	1	637	29857	102426	ENSG00000236552.2	ENST00000439189.1	RPL13AP5	RPL13AP5-201	Known	Known	None	0.6499999761581421	None	None	None	None
68715855-f6a4-4626-af29-683d422d00ed	ONT_GM12878_R1	hg38_SIRV	chr10	96750278	96750913	+	1	636	29857	102426	ENSG00000236552.2	ENST00000439189.1	RPL13AP5	RPL13AP5-201	Known	Known	None	0.6000000238418579	None	None	None	None
bb394965-5d8d-4b25-b1b4-1be7ee6c10ab	ONT_GM12878_R1	hg38_SIRV	chr10	96750278	96750923	+	1	646	29857	102426	ENSG00000236552.2	ENST00000439189.1	RPL13AP5	RPL13AP5-201	Known	Known	None	1.0	None	None	None	None
f39f3651-1bed-4061-8745-5c5d7927236b	ONT_GM12878_R1	hg38_SIRV	chr10	96750278	96750909	+	1	621	29857	102426	ENSG00000236552.2	ENST00000439189.1	RPL13AP5	RPL13AP5-201	Known	Known	None	0.44999998807907104	None	None	None	None
9c591b15-84b9-42f0-83c0-96d56e8f03c5	ONT_GM12878_R1	hg38_SIRV	chr12	120201098	120196746	-	8	1045	36334	127562	ENSG00000089157.15	ENST00000392514.8	RPLP0	RPLP0-203	Known	Known	None	0.4000000059604645	None	None	None	None
338dfda0-e22d-4d34-ada1-2e29cea65ede	ONT_GM12878_R1	hg38_SIRV	chr10	96750278	96750914	+	1	637	29857	102426	ENSG00000236552.2	ENST00000439189.1	RPL13AP5	RPL13AP5-201	Known	Known	None	0.6499999761581421	None	None	None	None
5a22aed3-e017-44bb-9ed0-0f9ff528a201	ONT_GM12878_R1	hg38_SIRV	chr10	96750278	96750910	+	1	633	29857	102426	ENSG00000236552.2	ENST00000439189.1	RPL13AP5	RPL13AP5-201	Known	Known	None	0.5	None	None	None	None
31bfcdb1-4161-4790-a0ac-3590051e9ca8	ONT_GM12878_R1	hg38_SIRV	chr10	96750278	96750902	+	1	625	29857	102426	ENSG00000236552.2	ENST00000439189.1	RPL13AP5	RPL13AP5-201	Known	Known	None	0.4000000059604645	None	None	None	None
912f3e4c-c03d-4141-8a9f-b0e201efa8ca	ONT_GM12878_R1	hg38_SIRV	chr10	96750278	96750914	+	1	637	29857	102426	ENSG00000236552.2	ENST00000439189.1	RPL13AP5	RPL13AP5-201	Known	Known	None	0.6499999761581421	None	None	None	None
f9af3ceb-98e8-4dc6-a386-b0b9100156fc	ONT_GM12878_R1	hg38_SIRV	chr12	120199178	120196749	-	5	706	36334	684195	ENSG00000089157.15	ENCODEHT000684195	RPLP0	ENCODEHT000684195	Known	ISM	Suffix	0.4000000059604645	None	None	None	None
50473435-e4c4-4c04-9d45-42f8713900f3	ONT_GM12878_R1	hg38_SIRV	chr10	96750278	96750923	+	1	646	29857	102426	ENSG00000236552.2	ENST00000439189.1	RPL13AP5	RPL13AP5-201	Known	Known	None	1.0	None	None	None	None
8eeb2978-e490-404a-a6ab-51933f497be6	ONT_GM12878_R1	hg38_SIRV	chr10	96750278	96750903	+	1	626	29857	102426	ENSG00000236552.2	ENST00000439189.1	RPL13AP5	RPL13AP5-201	Known	Known	None	0.4000000059604645	None	None	None	None
ba03c431-3c02-44ae-9e64-9b6974e15a60	ONT_GM12878_R1	hg38_SIRV	chr10	96750278	96750923	+	1	646	29857	102426	ENSG00000236552.2	ENST00000439189.1	RPL13AP5	RPL13AP5-201	Known	Known	None	1.0	None	None	None	None
1765ddb6-b075-4895-9904-81ec7f2cc1b9	ONT_GM12878_R1	hg38_SIRV	chr10	96750278	96750923	+	1	646	29857	102426	ENSG00000236552.2	ENST00000439189.1	RPL13AP5	RPL13AP5-201	Known	Known	None	1.0	None	None	None	None
22733142-89fb-4467-ae3d-e35942e85bd4	ONT_GM12878_R1	hg38_SIRV	chr12	120200833	120196746	-	7	1031	36334	127564	ENSG00000089157.15	ENST00000551150.5	RPLP0	RPLP0-219	Known	Known	None	0.4000000059604645	None	None	None	None
0bfba90a-3d92-4a17-898e-cee4f4ccdb93	ONT_GM12878_R1	hg38_SIRV	chr10	96750278	96750492	+	1	215	29857	102426	ENSG00000236552.2	ENST00000439189.1	RPL13AP5	RPL13AP5-201	Known	Known	None	0.10000000149011612	None	None	None	None
613e284d-4047-4854-b086-d09f35962be8	ONT_GM12878_R1	hg38_SIRV	chr10	96750278	96750926	+	1	649	29857	102426	ENSG00000236552.2	ENST00000439189.1	RPL13AP5	RPL13AP5-201	Known	Known	None	1.0	None	None	None	None
fdfbbce4-127b-4c36-9730-14cbd4c34ccb	ONT_GM12878_R1	hg38_SIRV	chr10	96750278	96750923	+	1	646	29857	102426	ENSG00000236552.2	ENST00000439189.1	RPL13AP5	RPL13AP5-201	Known	Known	None	1.0	None	None	None	None
07bbeffc-6947-4bb8-975a-5c74690ea81c	ONT_GM12878_R1	hg38_SIRV	chr10	96750278	96750902	+	1	625	29857	102426	ENSG00000236552.2	ENST00000439189.1	RPL13AP5	RPL13AP5-201	Known	Known	None	0.4000000059604645	None	None	None	None
6e257158-19f2-4fb1-9ebc-9598ec66baf0	ONT_GM12878_R1	hg38_SIRV	chr10	96750278	96750917	+	1	640	29857	102426	ENSG00000236552.2	ENST00000439189.1	RPL13AP5	RPL13AP5-201	Known	Known	None	0.75	None	None	None	None
8f870851-368b-4928-90fb-c8db0236d1b7	ONT_GM12878_R1	hg38_SIRV	chr12	120200832	120196738	-	7	999	36334	685540	ENSG00000089157.15	ENCODEHT000685540	RPLP0	ENCODEHT000685540	Known	NNC	None	0.4000000059604645	None	None	None	None
68a4d2df-5431-4ede-8eb9-af42db131489	ONT_GM12878_R1	hg38_SIRV	chr10	96750278	96750920	+	1	643	29857	102426	ENSG00000236552.2	ENST00000439189.1	RPL13AP5	RPL13AP5-201	Known	Known	None	0.8500000238418579	None	None	None	None
459aec6a-ef02-4a8c-bdf9-b060bae37a96	ONT_GM12878_R1	hg38_SIRV	chr10	96750278	96750897	+	1	620	29857	102426	ENSG00000236552.2	ENST00000439189.1	RPL13AP5	RPL13AP5-201	Known	Known	None	0.4000000059604645	None	None	None	None
2ec99821-063e-450b-9b01-30df27cfdbdf	ONT_GM12878_R1	hg38_SIRV	chr10	96750278	96750914	+	1	637	29857	102426	ENSG00000236552.2	ENST00000439189.1	RPL13AP5	RPL13AP5-201	Known	Known	None	0.6499999761581421	None	None	None	None
6c3514d4-d2d8-4d2c-8976-b51f38f64622	ONT_GM12878_R1	hg38_SIRV	chr10	96750278	96750923	+	1	640	29857	102426	ENSG00000236552.2	ENST00000439189.1	RPL13AP5	RPL13AP5-201	Known	Known	None	1.0	None	None	None	None
9a8e8b76-e8ac-41c5-929f-2963adbde89c	ONT_GM12878_R1	hg38_SIRV	chr12	120200833	120196746	-	7	1031	36334	127564	ENSG00000089157.15	ENST00000551150.5	RPLP0	RPLP0-219	Known	Known	None	0.4000000059604645	None	None	None	None
cd028a3a-f12a-4e5c-bd8e-610816380a38	ONT_GM12878_R1	hg38_SIRV	chr10	96750278	96750903	+	1	626	29857	102426	ENSG00000236552.2	ENST00000439189.1	RPL13AP5	RPL13AP5-201	Known	Known	None	0.4000000059604645	None	None	None	None
05bb2284-4620-46e5-8357-2d5e25be83c5	ONT_GM12878_R1	hg38_SIRV	chr10	96750278	96750914	+	1	637	29857	102426	ENSG00000236552.2	ENST00000439189.1	RPL13AP5	RPL13AP5-201	Known	Known	None	0.6499999761581421	None	None	None	None
f9acb85b-8d70-4e42-8823-7db4f32d3b29	ONT_GM12878_R1	hg38_SIRV	chr10	96750278	96750931	+	1	660	29857	102426	ENSG00000236552.2	ENST00000439189.1	RPL13AP5	RPL13AP5-201	Known	Known	None	0.949999988079071	None	None	None	None
52694cad-1741-4381-8640-2b7cbab0a616	ONT_GM12878_R1	hg38_SIRV	chr10	96750278	96750914	+	1	631	29857	102426	ENSG00000236552.2	ENST00000439189.1	RPL13AP5	RPL13AP5-201	Known	Known	None	0.6499999761581421	None	None	None	None
4ee8b4ac-e646-4540-9274-93623e63e43b	ONT_GM12878_R1	hg38_SIRV	chr12	120200833	120196746	-	7	1031	36334	127564	ENSG00000089157.15	ENST00000551150.5	RPLP0	RPLP0-219	Known	Known	None	0.4000000059604645	None	None	None	None
604a5c29-9faa-4206-ba80-6fc57801c81b	ONT_GM12878_R1	hg38_SIRV	chr10	96750278	96750907	+	1	630	29857	102426	ENSG00000236552.2	ENST00000439189.1	RPL13AP5	RPL13AP5-201	Known	Known	None	0.44999998807907104	None	None	None	None
3a9a670a-9fad-4fc7-b566-d80cba15bf89	ONT_GM12878_R1	hg38_SIRV	chr10	96750278	96750914	+	1	637	29857	102426	ENSG00000236552.2	ENST00000439189.1	RPL13AP5	RPL13AP5-201	Known	Known	None	0.6499999761581421	None	None	None	None
32e1ad99-cb72-4aa9-976b-94a294c06d74	ONT_GM12878_R1	hg38_SIRV	chr10	96750278	96750919	+	1	642	29857	102426	ENSG00000236552.2	ENST00000439189.1	RPL13AP5	RPL13AP5-201	Known	Known	None	0.800000011920929	None	None	None	None
87880622-187b-452a-8b5f-48fe0814b274	ONT_GM12878_R1	hg38_SIRV	chr10	96750278	96750931	+	1	654	29857	102426	ENSG00000236552.2	ENST00000439189.1	RPL13AP5	RPL13AP5-201	Known	Known	None	0.949999988079071	None	None	None	None
1031ff67-2959-44c6-ade3-f8691ebdea89	ONT_GM12878_R1	hg38_SIRV	chr12	120200826	120196746	-	7	1012	36334	127564	ENSG00000089157.15	ENST00000551150.5	RPLP0	RPLP0-219	Known	Known	None	0.4000000059604645	None	None	None	None
701330dc-1a5b-4ddb-9dc5-25a6c2fc33b5	ONT_GM12878_R1	hg38_SIRV	chr10	96750278	96750902	+	1	625	29857	102426	ENSG00000236552.2	ENST00000439189.1	RPL13AP5	RPL13AP5-201	Known	Known	None	0.4000000059604645	None	None	None	None
51fa8634-04fc-412a-8fa7-399cf0fe7b28	ONT_GM12878_R1	hg38_SIRV	chr10	96750278	96750914	+	1	637	29857	102426	ENSG00000236552.2	ENST00000439189.1	RPL13AP5	RPL13AP5-201	Known	Known	None	0.6499999761581421	None	None	None	None
9e69b2b9-863e-441f-8370-2a3be5df7241	ONT_GM12878_R1	hg38_SIRV	chr10	96750278	96750914	+	1	637	29857	102426	ENSG00000236552.2	ENST00000439189.1	RPL13AP5	RPL13AP5-201	Known	Known	None	0.6499999761581421	None	None	None	None
d4c81b84-ad6f-4f5d-8a69-e20ac6babf71	ONT_GM12878_R1	hg38_SIRV	chr10	96750278	96750914	+	1	637	29857	102426	ENSG00000236552.2	ENST00000439189.1	RPL13AP5	RPL13AP5-201	Known	Known	None	0.6499999761581421	None	None	None	None
c086f096-2062-47f9-a95e-b3007e3d1473	ONT_GM12878_R1	hg38_SIRV	chr12	120198948	120196747	-	4	614	36334	684197	ENSG00000089157.15	ENCODEHT000684197	RPLP0	ENCODEHT000684197	Known	ISM	Suffix	0.4000000059604645	None	None	None	None
9de28273-02e6-4f9f-91fa-7496b1ad203a	ONT_GM12878_R1	hg38_SIRV	chr10	96750278	96750903	+	1	620	29857	102426	ENSG00000236552.2	ENST00000439189.1	RPL13AP5	RPL13AP5-201	Known	Known	None	0.4000000059604645	None	None	None	None
5dc6006e-0288-46ec-acf3-ce14273597d0	ONT_GM12878_R1	hg38_SIRV	chr10	96750278	96750923	+	1	646	29857	102426	ENSG00000236552.2	ENST00000439189.1	RPL13AP5	RPL13AP5-201	Known	Known	None	1.0	None	None	None	None
60c21dc4-acac-42d2-a6f7-c85aff777ecf	ONT_GM12878_R1	hg38_SIRV	chr10	96750278	96750913	+	1	636	29857	102426	ENSG00000236552.2	ENST00000439189.1	RPL13AP5	RPL13AP5-201	Known	Known	None	0.6000000238418579	None	None	None	None
15a5b4fa-d678-4888-96b1-cc6b2f566033	ONT_GM12878_R1	hg38_SIRV	chr10	96750278	96750922	+	1	645	29857	102426	ENSG00000236552.2	ENST00000439189.1	RPL13AP5	RPL13AP5-201	Known	Known	None	0.949999988079071	None	None	None	None
0aa5dad2-acc4-4fab-9a13-8b7dfa18e5f4	ONT_GM12878_R1	hg38_SIRV	chr10	96750278	96750911	+	1	634	29857	102426	ENSG00000236552.2	ENST00000439189.1	RPL13AP5	RPL13AP5-201	Known	Known	None	0.5	None	None	None	None
0f6aba99-84ce-46c9-9053-3d556bf8f813	ONT_GM12878_R1	hg38_SIRV	chr12	120200833	120196746	-	7	1031	36334	127564	ENSG00000089157.15	ENST00000551150.5	RPLP0	RPLP0-219	Known	Known	None	0.4000000059604645	None	None	None	None
ba6a26fd-070f-4f40-b22f-380f785b785c	ONT_GM12878_R1	hg38_SIRV	chr10	96750278	96750914	+	1	637	29857	102426	ENSG00000236552.2	ENST00000439189.1	RPL13AP5	RPL13AP5-201	Known	Known	None	0.6499999761581421	None	None	None	None
4b9795c0-f864-417e-9ebf-9ef75124f4d0	ONT_GM12878_R1	hg38_SIRV	chr10	96750278	96750914	+	1	637	29857	102426	ENSG00000236552.2	ENST00000439189.1	RPL13AP5	RPL13AP5-201	Known	Known	None	0.6499999761581421	None	None	None	None
94d172e8-d5e5-46ad-9676-5c412468bc93	ONT_GM12878_R1	hg38_SIRV	chr10	96750278	96750923	+	1	632	29857	102426	ENSG00000236552.2	ENST00000439189.1	RPL13AP5	RPL13AP5-201	Known	Known	None	1.0	None	None	None	None
eb02a66e-e3d2-41c2-b35d-4d6da76f396b	ONT_GM12878_R1	hg38_SIRV	chr10	96750278	96750908	+	1	631	29857	102426	ENSG00000236552.2	ENST00000439189.1	RPL13AP5	RPL13AP5-201	Known	Known	None	0.44999998807907104	None	None	None	None
cf0f3ec7-ba4b-49bb-9c4c-8c035eb26cde	ONT_GM12878_R1	hg38_SIRV	chr12	120200833	120196746	-	7	1031	36334	127564	ENSG00000089157.15	ENST00000551150.5	RPLP0	RPLP0-219	Known	Known	None	0.4000000059604645	None	None	None	None
344470ea-c1f7-400d-9718-b0609c0dc694	ONT_GM12878_R1	hg38_SIRV	chr10	96750278	96750923	+	1	646	29857	102426	ENSG00000236552.2	ENST00000439189.1	RPL13AP5	RPL13AP5-201	Known	Known	None	1.0	None	None	None	None
71dc53b1-e6b1-4ab0-bcec-8e25d58ab4aa	ONT_GM12878_R1	hg38_SIRV	chr10	96750278	96750914	+	1	637	29857	102426	ENSG00000236552.2	ENST00000439189.1	RPL13AP5	RPL13AP5-201	Known	Known	None	0.6499999761581421	None	None	None	None
4fc83e47-20e6-45e9-97f3-5997fd776eff	ONT_GM12878_R1	hg38_SIRV	chr10	96750278	96750903	+	1	626	29857	102426	ENSG00000236552.2	ENST00000439189.1	RPL13AP5	RPL13AP5-201	Known	Known	None	0.4000000059604645	None	None	None	None
274c4943-b16c-4ef4-bb3f-472f5a9c2ba6	ONT_GM12878_R1	hg38_SIRV	chr10	96750278	96750923	+	1	646	29857	102426	ENSG00000236552.2	ENST00000439189.1	RPL13AP5	RPL13AP5-201	Known	Known	None	1.0	None	None	None	None
521a3b30-f25c-4558-b49b-b26ad6b73fe7	ONT_GM12878_R1	hg38_SIRV	chr12	120200833	120196746	-	7	1031	36334	127564	ENSG00000089157.15	ENST00000551150.5	RPLP0	RPLP0-219	Known	Known	None	0.4000000059604645	None	None	None	None
6afd0529-6255-4328-b405-bf4f631a16ab	ONT_GM12878_R1	hg38_SIRV	chr10	96750278	96750914	+	1	637	29857	102426	ENSG00000236552.2	ENST00000439189.1	RPL13AP5	RPL13AP5-201	Known	Known	None	0.6499999761581421	None	None	None	None
6464b3be-cdcd-493f-aaf9-545381261e6c	ONT_GM12878_R1	hg38_SIRV	chr10	96750278	96750914	+	1	637	29857	102426	ENSG00000236552.2	ENST00000439189.1	RPL13AP5	RPL13AP5-201	Known	Known	None	0.6499999761581421	None	None	None	None
f30be257-0e8a-4cda-ae03-387a7fc57988	ONT_GM12878_R1	hg38_SIRV	chr10	96750278	96750932	+	1	655	29857	102426	ENSG00000236552.2	ENST00000439189.1	RPL13AP5	RPL13AP5-201	Known	Known	None	0.949999988079071	None	None	None	None
62176844-f87f-4002-abb4-f69817400931	ONT_GM12878_R1	hg38_SIRV	chr10	96750278	96750921	+	1	644	29857	102426	ENSG00000236552.2	ENST00000439189.1	RPL13AP5	RPL13AP5-201	Known	Known	None	0.8999999761581421	None	None	None	None
4966416b-b137-43b5-8176-b0f6773b7ef6	ONT_GM12878_R1	hg38_SIRV	chr12	120200833	120196746	-	7	1025	36334	127564	ENSG00000089157.15	ENST00000551150.5	RPLP0	RPLP0-219	Known	Known	None	0.4000000059604645	None	None	None	None
09e40da6-ed87-4077-be80-2b49ae5ad401	ONT_GM12878_R1	hg38_SIRV	chr10	96750278	96750913	+	1	636	29857	102426	ENSG00000236552.2	ENST00000439189.1	RPL13AP5	RPL13AP5-201	Known	Known	None	0.6000000238418579	None	None	None	None
d3939d1c-a0f9-4b14-9ec5-193eb1535c52	ONT_GM12878_R1	hg38_SIRV	chr10	96750278	96750914	+	1	637	29857	102426	ENSG00000236552.2	ENST00000439189.1	RPL13AP5	RPL13AP5-201	Known	Known	None	0.6499999761581421	None	None	None	None
5f46fd9d-a680-48d5-8e81-d53b462c56d6	ONT_GM12878_R1	hg38_SIRV	chr10	96750278	96750903	+	1	619	29857	102426	ENSG00000236552.2	ENST00000439189.1	RPL13AP5	RPL13AP5-201	Known	Known	None	0.4000000059604645	None	None	None	None
e960ebee-03d0-448f-82a7-532a41dab896	ONT_GM12878_R1	hg38_SIRV	chr10	96750278	96750914	+	1	637	29857	102426	ENSG00000236552.2	ENST00000439189.1	RPL13AP5	RPL13AP5-201	Known	Known	None	0.6499999761581421	None	None	None	None
d9b04508-b078-483a-9b3a-62e78c636d7e	ONT_GM12878_R1	hg38_SIRV	chr12	120200833	120196746	-	7	1031	36334	127564	ENSG00000089157.15	ENST00000551150.5	RPLP0	RPLP0-219	Known	Known	None	0.4000000059604645	None	None	None	None
bfde0077-bbda-496f-8722-7275f13665fb	ONT_GM12878_R1	hg38_SIRV	chr10	96750278	96750906	+	1	629	29857	102426	ENSG00000236552.2	ENST00000439189.1	RPL13AP5	RPL13AP5-201	Known	Known	None	0.44999998807907104	None	None	None	None
f2bc757f-e4e0-4a8e-b355-d21d96c8f3bc	ONT_GM12878_R1	hg38_SIRV	chr10	96750278	96750940	+	1	663	29857	102426	ENSG00000236552.2	ENST00000439189.1	RPL13AP5	RPL13AP5-201	Known	Known	None	0.8500000238418579	None	None	None	None
e8e759d7-ddd3-4c01-8a2d-8ff2d42687a7	ONT_GM12878_R1	hg38_SIRV	chr10	96750278	96750914	+	1	637	29857	102426	ENSG00000236552.2	ENST00000439189.1	RPL13AP5	RPL13AP5-201	Known	Known	None	0.6499999761581421	None	None	None	None
6ed825fc-a2d2-4c2f-abda-3a03308482c0	ONT_GM12878_R1	hg38_SIRV	chr10	96750278	96750913	+	1	636	29857	102426	ENSG00000236552.2	ENST00000439189.1	RPL13AP5	RPL13AP5-201	Known	Known	None	0.6000000238418579	None	None	None	None
3d4706f3-edb7-467a-8c58-bdae7d841ef2	ONT_GM12878_R1	hg38_SIRV	chr12	120199480	120196746	-	6	922	36334	127568	ENSG00000089157.15	ENST00000552461.5	RPLP0	RPLP0-226	Known	Known	None	0.4000000059604645	None	None	None	None
feb55e21-698f-473b-a98b-299599e89d1c	ONT_GM12878_R1	hg38_SIRV	chr10	96750278	96750914	+	1	637	29857	102426	ENSG00000236552.2	ENST00000439189.1	RPL13AP5	RPL13AP5-201	Known	Known	None	0.6499999761581421	None	None	None	None
b0582c8c-33c6-495e-8431-cb52275764b8	ONT_GM12878_R1	hg38_SIRV	chr10	96750278	96750913	+	1	636	29857	102426	ENSG00000236552.2	ENST00000439189.1	RPL13AP5	RPL13AP5-201	Known	Known	None	0.6000000238418579	None	None	None	None
f63f8dba-422b-4154-b16f-43b9075ac82b	ONT_GM12878_R1	hg38_SIRV	chr10	96750278	96750918	+	1	635	29857	102426	ENSG00000236552.2	ENST00000439189.1	RPL13AP5	RPL13AP5-201	Known	Known	None	0.75	None	None	None	None
7af107bd-f323-481c-ac1c-dce8b1b347dc	ONT_GM12878_R1	hg38_SIRV	chr10	96750278	96750921	+	1	644	29857	102426	ENSG00000236552.2	ENST00000439189.1	RPL13AP5	RPL13AP5-201	Known	Known	None	0.8999999761581421	None	None	None	None
44f8aeb7-ac2e-480d-b71a-76f1d5033d98	ONT_GM12878_R1	hg38_SIRV	chr12	120200831	120196746	-	7	1029	36334	127564	ENSG00000089157.15	ENST00000551150.5	RPLP0	RPLP0-219	Known	Known	None	0.4000000059604645	None	None	None	None
3b68617b-bfc4-4804-9a55-63f6bdee554c	ONT_GM12878_R1	hg38_SIRV	chr10	96750278	96750914	+	1	637	29857	102426	ENSG00000236552.2	ENST00000439189.1	RPL13AP5	RPL13AP5-201	Known	Known	None	0.6499999761581421	None	None	None	None
72ee1b7d-ede7-4767-a6b2-d94c2925e3ce	ONT_GM12878_R1	hg38_SIRV	chr10	96750278	96750922	+	1	651	29857	102426	ENSG00000236552.2	ENST00000439189.1	RPL13AP5	RPL13AP5-201	Known	Known	None	0.949999988079071	None	None	None	None
2af276f0-1aa9-4899-bd8a-2acfdc954507	ONT_GM12878_R1	hg38_SIRV	chr10	96750278	96750913	+	1	630	29857	102426	ENSG00000236552.2	ENST00000439189.1	RPL13AP5	RPL13AP5-201	Known	Known	None	0.6000000238418579	None	None	None	None
e7533379-132b-49d5-8e68-18d349a8c452	ONT_GM12878_R1	hg38_SIRV	chr10	96750278	96750914	+	1	637	29857	102426	ENSG00000236552.2	ENST00000439189.1	RPL13AP5	RPL13AP5-201	Known	Known	None	0.6499999761581421	None	None	None	None
0d80b741-ac80-4603-8618-37e0b6ca9a10	ONT_GM12878_R1	hg38_SIRV	chr12	120200833	120196746	-	7	1019	36334	127564	ENSG00000089157.15	ENST00000551150.5	RPLP0	RPLP0-219	Known	Known	None	0.4000000059604645	None	None	None	None
748b1f89-77b5-45aa-a19b-c3e244b894c4	ONT_GM12878_R1	hg38_SIRV	chr10	96750278	96750855	+	1	578	29857	102426	ENSG00000236552.2	ENST00000439189.1	RPL13AP5	RPL13AP5-201	Known	Known	None	0.4000000059604645	None	None	None	None
ab9bd0bf-0c1d-4518-9d3b-311df34f8898	ONT_GM12878_R1	hg38_SIRV	chr10	96750278	96750915	+	1	638	29857	102426	ENSG00000236552.2	ENST00000439189.1	RPL13AP5	RPL13AP5-201	Known	Known	None	0.699999988079071	None	None	None	None
549bb6fd-facb-4856-ab2a-3d730f25a48f	ONT_GM12878_R1	hg38_SIRV	chr10	96750278	96750916	+	1	639	29857	102426	ENSG00000236552.2	ENST00000439189.1	RPL13AP5	RPL13AP5-201	Known	Known	None	0.75	None	None	None	None
0ea86d5b-0939-413a-b2d2-e8973f796aa1	ONT_GM12878_R1	hg38_SIRV	chr10	96750278	96750911	+	1	634	29857	102426	ENSG00000236552.2	ENST00000439189.1	RPL13AP5	RPL13AP5-201	Known	Known	None	0.5	None	None	None	None
d487f0a2-f99e-4ab5-93cf-1643804ec5e6	ONT_GM12878_R1	hg38_SIRV	chr12	120200833	120196746	-	7	1031	36334	127564	ENSG00000089157.15	ENST00000551150.5	RPLP0	RPLP0-219	Known	Known	None	0.4000000059604645	None	None	None	None
317eea5b-7cad-4427-8383-32bd9817269b	ONT_GM12878_R1	hg38_SIRV	chr10	96750278	96750919	+	1	642	29857	102426	ENSG00000236552.2	ENST00000439189.1	RPL13AP5	RPL13AP5-201	Known	Known	None	0.800000011920929	None	None	None	None
1b317c54-c337-4dab-a955-8c9b2a07067e	ONT_GM12878_R1	hg38_SIRV	chr10	96750278	96750916	+	1	633	29857	102426	ENSG00000236552.2	ENST00000439189.1	RPL13AP5	RPL13AP5-201	Known	Known	None	0.75	None	None	None	None
e0b0ddb4-2512-46a9-bcd8-d25c5136bac6	ONT_GM12878_R1	hg38_SIRV	chr10	96750278	96750914	+	1	637	29857	102426	ENSG00000236552.2	ENST00000439189.1	RPL13AP5	RPL13AP5-201	Known	Known	None	0.6499999761581421	None	None	None	None
86a6aa8b-29c3-4688-a1d2-4c38ffe2dbf9	ONT_GM12878_R1	hg38_SIRV	chr10	96750278	96750914	+	1	637	29857	102426	ENSG00000236552.2	ENST00000439189.1	RPL13AP5	RPL13AP5-201	Known	Known	None	0.6499999761581421	None	None	None	None
48d3ad52-ea72-4b7b-ab67-2de58628d309	ONT_GM12878_R1	hg38_SIRV	chr12	120200893	120196746	-	7	1091	36334	127564	ENSG00000089157.15	ENST00000551150.5	RPLP0	RPLP0-219	Known	Known	None	0.4000000059604645	None	None	None	None
e138c0cd-3bc4-4b37-b526-8547934fee3c	ONT_GM12878_R1	hg38_SIRV	chr10	96750278	96750914	+	1	625	29857	102426	ENSG00000236552.2	ENST00000439189.1	RPL13AP5	RPL13AP5-201	Known	Known	None	0.6499999761581421	None	None	None	None
1f1f291c-d8a8-4bcd-a8c4-0b7054163e48	ONT_GM12878_R1	hg38_SIRV	chr10	96750278	96750929	+	1	645	29857	102426	ENSG00000236552.2	ENST00000439189.1	RPL13AP5	RPL13AP5-201	Known	Known	None	1.0	None	None	None	None
3e7ff22f-eefb-40a7-b16e-a9f98ec43d53	ONT_GM12878_R1	hg38_SIRV	chr10	96750278	96750910	+	1	633	29857	102426	ENSG00000236552.2	ENST00000439189.1	RPL13AP5	RPL13AP5-201	Known	Known	None	0.5	None	None	None	None
95be2097-a0ae-4158-a9ff-d207a5eb0753	ONT_GM12878_R1	hg38_SIRV	chr10	96750278	96750914	+	1	637	29857	102426	ENSG00000236552.2	ENST00000439189.1	RPL13AP5	RPL13AP5-201	Known	Known	None	0.6499999761581421	None	None	None	None
ef23c347-db55-453d-9db7-714a42cd4f9c	ONT_GM12878_R1	hg38_SIRV	chr12	120200833	120196746	-	7	1031	36334	127564	ENSG00000089157.15	ENST00000551150.5	RPLP0	RPLP0-219	Known	Known	None	0.4000000059604645	None	None	None	None
89dd6749-11ff-4148-96f0-1b8ee6cdfec5	ONT_GM12878_R1	hg38_SIRV	chr10	96750278	96750902	+	1	625	29857	102426	ENSG00000236552.2	ENST00000439189.1	RPL13AP5	RPL13AP5-201	Known	Known	None	0.4000000059604645	None	None	None	None
26430494-3e04-469f-a915-a5edd318d60d	ONT_GM12878_R1	hg38_SIRV	chr10	96750278	96750923	+	1	646	29857	102426	ENSG00000236552.2	ENST00000439189.1	RPL13AP5	RPL13AP5-201	Known	Known	None	1.0	None	None	None	None
8c5f7994-2e03-4db1-8ac0-88b54ba8d33e	ONT_GM12878_R1	hg38_SIRV	chr10	96750278	96750914	+	1	631	29857	102426	ENSG00000236552.2	ENST00000439189.1	RPL13AP5	RPL13AP5-201	Known	Known	None	0.6499999761581421	None	None	None	None
75ffc4d7-695e-46c0-91d8-da2cbc301fe3	ONT_GM12878_R1	hg38_SIRV	chr10	96750278	96750903	+	1	639	29857	102426	ENSG00000236552.2	ENST00000439189.1	RPL13AP5	RPL13AP5-201	Known	Known	None	0.4000000059604645	None	None	None	None
08a0a065-db31-4c61-8b9e-67bdff3d6c15	ONT_GM12878_R1	hg38_SIRV	chr12	120200833	120196746	-	7	1031	36334	127564	ENSG00000089157.15	ENST00000551150.5	RPLP0	RPLP0-219	Known	Known	None	0.4000000059604645	None	None	None	None
6d5edfcf-52b2-4958-af9c-69cfdcbddb6e	ONT_GM12878_R1	hg38_SIRV	chr10	96750278	96750921	+	1	644	29857	102426	ENSG00000236552.2	ENST00000439189.1	RPL13AP5	RPL13AP5-201	Known	Known	None	0.8999999761581421	None	None	None	None
f6a6308b-4ecd-4527-9a09-edce60dade9f	ONT_GM12878_R1	hg38_SIRV	chr10	96750278	96750910	+	1	640	29857	102426	ENSG00000236552.2	ENST00000439189.1	RPL13AP5	RPL13AP5-201	Known	Known	None	0.5	None	None	None	None
5f8610b1-28a9-4539-8895-202de8403815	ONT_GM12878_R1	hg38_SIRV	chr10	96750278	96750914	+	1	637	29857	102426	ENSG00000236552.2	ENST00000439189.1	RPL13AP5	RPL13AP5-201	Known	Known	None	0.6499999761581421	None	None	None	None
c452d26c-8c90-4b3f-ae7f-ddcdb67d72b0	ONT_GM12878_R1	hg38_SIRV	chr10	96750278	96750890	+	1	613	29857	102426	ENSG00000236552.2	ENST00000439189.1	RPL13AP5	RPL13AP5-201	Known	Known	None	0.30000001192092896	None	None	None	None
445a8fef-95d9-4352-821d-3e55a6ebdf70	ONT_GM12878_R1	hg38_SIRV	chr12	120200833	120196746	-	7	1031	36334	127564	ENSG00000089157.15	ENST00000551150.5	RPLP0	RPLP0-219	Known	Known	None	0.4000000059604645	None	None	None	None
82f7c69e-062d-47ee-8d93-06c7d237925f	ONT_GM12878_R1	hg38_SIRV	chr10	96750278	96750927	+	1	650	29857	102426	ENSG00000236552.2	ENST00000439189.1	RPL13AP5	RPL13AP5-201	Known	Known	None	1.0	None	None	None	None
d387852a-577a-475a-8b54-63378a8fe169	ONT_GM12878_R1	hg38_SIRV	chr10	96750278	96750910	+	1	633	29857	102426	ENSG00000236552.2	ENST00000439189.1	RPL13AP5	RPL13AP5-201	Known	Known	None	0.5	None	None	None	None
fde4f431-60b1-4170-a154-3994051263cb	ONT_GM12878_R1	hg38_SIRV	chr10	96750278	96750916	+	1	639	29857	102426	ENSG00000236552.2	ENST00000439189.1	RPL13AP5	RPL13AP5-201	Known	Known	None	0.75	None	None	None	None
850663ed-ce46-470f-9dba-fafb5fbf32f3	ONT_GM12878_R1	hg38_SIRV	chr10	96750278	96750914	+	1	637	29857	102426	ENSG00000236552.2	ENST00000439189.1	RPL13AP5	RPL13AP5-201	Known	Known	None	0.6499999761581421	None	None	None	None
36d9d749-0a35-4d32-948d-a2d6876ecdcf	ONT_GM12878_R1	hg38_SIRV	chr12	120200833	120196746	-	7	1031	36334	127564	ENSG00000089157.15	ENST00000551150.5	RPLP0	RPLP0-219	Known	Known	None	0.4000000059604645	None	None	None	None
faf23066-e804-4fe1-82a7-b8c1bb712b52	ONT_GM12878_R1	hg38_SIRV	chr10	96750278	96750906	+	1	629	29857	102426	ENSG00000236552.2	ENST00000439189.1	RPL13AP5	RPL13AP5-201	Known	Known	None	0.44999998807907104	None	None	None	None
9f51db77-5640-401e-a263-63ac9b8ceda7	ONT_GM12878_R1	hg38_SIRV	chr10	96750278	96750913	+	1	630	29857	102426	ENSG00000236552.2	ENST00000439189.1	RPL13AP5	RPL13AP5-201	Known	Known	None	0.6000000238418579	None	None	None	None
ab788b70-82cc-4657-bd25-0c93fc2f652b	ONT_GM12878_R1	hg38_SIRV	chr10	96750278	96750914	+	1	631	29857	102426	ENSG00000236552.2	ENST00000439189.1	RPL13AP5	RPL13AP5-201	Known	Known	None	0.6499999761581421	None	None	None	None
ba75ee65-38ba-40f8-a72b-91add4c3698d	ONT_GM12878_R1	hg38_SIRV	chr10	96750278	96750925	+	1	648	29857	102426	ENSG00000236552.2	ENST00000439189.1	RPL13AP5	RPL13AP5-201	Known	Known	None	1.0	None	None	None	None
d19d556d-ba3a-4245-b48f-1b65e516380f	ONT_GM12878_R1	hg38_SIRV	chr12	120200833	120196746	-	7	1031	36334	127564	ENSG00000089157.15	ENST00000551150.5	RPLP0	RPLP0-219	Known	Known	None	0.4000000059604645	None	None	None	None
aea9c843-c305-442c-b14b-06ab238279bd	ONT_GM12878_R1	hg38_SIRV	chr10	96750278	96750916	+	1	625	29857	102426	ENSG00000236552.2	ENST00000439189.1	RPL13AP5	RPL13AP5-201	Known	Known	None	0.75	None	None	None	None
17479c65-e29f-48cc-85b2-cee19f437417	ONT_GM12878_R1	hg38_SIRV	chr10	96750278	96750906	+	1	629	29857	102426	ENSG00000236552.2	ENST00000439189.1	RPL13AP5	RPL13AP5-201	Known	Known	None	0.44999998807907104	None	None	None	None
cfe608cd-0749-4afd-97b2-fdcc88bdd3bf	ONT_GM12878_R1	hg38_SIRV	chr10	96750278	96750914	+	1	637	29857	102426	ENSG00000236552.2	ENST00000439189.1	RPL13AP5	RPL13AP5-201	Known	Known	None	0.6499999761581421	None	None	None	None
d6dad186-7b8c-44df-a6c7-e21b6c4ac849	ONT_GM12878_R1	hg38_SIRV	chr10	96750278	96750905	+	1	635	29857	102426	ENSG00000236552.2	ENST00000439189.1	RPL13AP5	RPL13AP5-201	Known	Known	None	0.4000000059604645	None	None	None	None
cd119bcf-23b3-4cbf-9518-7041a8518aba	ONT_GM12878_R1	hg38_SIRV	chr12	120200830	120196746	-	7	1028	36334	127564	ENSG00000089157.15	ENST00000551150.5	RPLP0	RPLP0-219	Known	Known	None	0.4000000059604645	None	None	None	None
70400436-bde4-4761-9c3a-bafe4ca44825	ONT_GM12878_R1	hg38_SIRV	chr10	96750278	96750923	+	1	633	29857	102426	ENSG00000236552.2	ENST00000439189.1	RPL13AP5	RPL13AP5-201	Known	Known	None	1.0	None	None	None	None
fd5d9187-2933-4729-9178-a9bd8d7c87a1	ONT_GM12878_R1	hg38_SIRV	chr10	96750278	96750903	+	1	626	29857	102426	ENSG00000236552.2	ENST00000439189.1	RPL13AP5	RPL13AP5-201	Known	Known	None	0.4000000059604645	None	None	None	None
3f0416b7-da53-497d-b99b-6f5bf5e0b852	ONT_GM12878_R1	hg38_SIRV	chr10	96750278	96750906	+	1	629	29857	102426	ENSG00000236552.2	ENST00000439189.1	RPL13AP5	RPL13AP5-201	Known	Known	None	0.44999998807907104	None	None	None	None
7d32bde0-55d9-4b3b-a6a3-7260f9f72811	ONT_GM12878_R1	hg38_SIRV	chr10	96750278	96750914	+	1	637	29857	102426	ENSG00000236552.2	ENST00000439189.1	RPL13AP5	RPL13AP5-201	Known	Known	None	0.6499999761581421	None	None	None	None
ee87a195-a01d-4f85-a73c-19026a845c5e	ONT_GM12878_R1	hg38_SIRV	chr12	120200833	120196746	-	7	1031	36334	127564	ENSG00000089157.15	ENST00000551150.5	RPLP0	RPLP0-219	Known	Known	None	0.4000000059604645	None	None	None	None
84b8a63c-59f3-4bb3-babc-9e6fd136b874	ONT_GM12878_R1	hg38_SIRV	chr10	96750278	96750914	+	1	637	29857	102426	ENSG00000236552.2	ENST00000439189.1	RPL13AP5	RPL13AP5-201	Known	Known	None	0.6499999761581421	None	None	None	None
e02ef277-14cb-482f-bd3e-8c796cc9e2c4	ONT_GM12878_R1	hg38_SIRV	chr10	96750278	96750906	+	1	623	29857	102426	ENSG00000236552.2	ENST00000439189.1	RPL13AP5	RPL13AP5-201	Known	Known	None	0.44999998807907104	None	None	None	None
d1d57c2b-3db4-4bd5-931d-454b57b1832c	ONT_GM12878_R1	hg38_SIRV	chr10	96750278	96750880	+	1	603	29857	102426	ENSG00000236552.2	ENST00000439189.1	RPL13AP5	RPL13AP5-201	Known	Known	None	0.15000000596046448	None	None	None	None
9a6c3680-e00f-4110-bcc2-154497a60b24	ONT_GM12878_R2	hg38_SIRV	chr10	96750278	96750914	+	1	637	29857	102426	ENSG00000236552.2	ENST00000439189.1	RPL13AP5	RPL13AP5-201	Known	Known	None	0.6499999761581421	None	None	None	None
0a1cc09c-1a7e-4e26-a430-fc64be3663c3	ONT_GM12878_R1	hg38_SIRV	chr12	120200833	120196746	-	7	1031	36334	127564	ENSG00000089157.15	ENST00000551150.5	RPLP0	RPLP0-219	Known	Known	None	0.4000000059604645	None	None	None	None
15f3bd7f-d6b1-429f-8546-8fb7aa39aa5c	ONT_GM12878_R2	hg38_SIRV	chr10	96750278	96750914	+	1	637	29857	102426	ENSG00000236552.2	ENST00000439189.1	RPL13AP5	RPL13AP5-201	Known	Known	None	0.6499999761581421	None	None	None	None
06aa1af3-a341-4e08-a69a-34a64a220600	ONT_GM12878_R2	hg38_SIRV	chr10	96750278	96750914	+	1	631	29857	102426	ENSG00000236552.2	ENST00000439189.1	RPL13AP5	RPL13AP5-201	Known	Known	None	0.6499999761581421	None	None	None	None
ae188f8f-5372-4ca0-8c12-8805351113e1	ONT_GM12878_R2	hg38_SIRV	chr10	96750278	96750919	+	1	642	29857	102426	ENSG00000236552.2	ENST00000439189.1	RPL13AP5	RPL13AP5-201	Known	Known	None	0.800000011920929	None	None	None	None
284b4381-b521-47cc-b92d-92e24ac61e85	ONT_GM12878_R2	hg38_SIRV	chr10	96750278	96750914	+	1	637	29857	102426	ENSG00000236552.2	ENST00000439189.1	RPL13AP5	RPL13AP5-201	Known	Known	None	0.6499999761581421	None	None	None	None
604d5189-5da2-4c23-94c8-2ae2bbe4f753	ONT_GM12878_R1	hg38_SIRV	chr12	120200833	120196746	-	7	1031	36334	127564	ENSG00000089157.15	ENST00000551150.5	RPLP0	RPLP0-219	Known	Known	None	0.4000000059604645	None	None	None	None
c8b31a8c-c5ed-4371-b064-de2e6309c054	ONT_GM12878_R2	hg38_SIRV	chr10	96750278	96750906	+	1	629	29857	102426	ENSG00000236552.2	ENST00000439189.1	RPL13AP5	RPL13AP5-201	Known	Known	None	0.44999998807907104	None	None	None	None
89f3fb28-35cd-4a11-bad3-5c5d83951bc7	ONT_GM12878_R2	hg38_SIRV	chr10	96750278	96750914	+	1	637	29857	102426	ENSG00000236552.2	ENST00000439189.1	RPL13AP5	RPL13AP5-201	Known	Known	None	0.6499999761581421	None	None	None	None
83e2c97d-4bfd-4df2-97df-49001cea896b	ONT_GM12878_R2	hg38_SIRV	chr10	96750278	96750914	+	1	631	29857	102426	ENSG00000236552.2	ENST00000439189.1	RPL13AP5	RPL13AP5-201	Known	Known	None	0.6499999761581421	None	None	None	None
93fdf652-d0f0-4776-8751-41c269225153	ONT_GM12878_R2	hg38_SIRV	chr10	96750278	96750914	+	1	637	29857	102426	ENSG00000236552.2	ENST00000439189.1	RPL13AP5	RPL13AP5-201	Known	Known	None	0.6499999761581421	None	None	None	None
8c3d1140-4e99-4030-97a5-a8c84f69b723	ONT_GM12878_R1	hg38_SIRV	chr12	120199361	120196746	-	6	803	36334	127568	ENSG00000089157.15	ENST00000552461.5	RPLP0	RPLP0-226	Known	Known	None	0.4000000059604645	None	None	None	None
52952c4d-566f-4a68-901b-be30bd8ba92f	ONT_GM12878_R2	hg38_SIRV	chr10	96750278	96750872	+	1	595	29857	102426	ENSG00000236552.2	ENST00000439189.1	RPL13AP5	RPL13AP5-201	Known	Known	None	0.25	None	None	None	None
68bb7f2c-aee2-4a56-8825-a4d72de96661	ONT_GM12878_R2	hg38_SIRV	chr10	96750278	96750919	+	1	642	29857	102426	ENSG00000236552.2	ENST00000439189.1	RPL13AP5	RPL13AP5-201	Known	Known	None	0.800000011920929	None	None	None	None
d997e6a4-19e6-45fd-addf-1e5ed7c5fb61	ONT_GM12878_R2	hg38_SIRV	chr10	96750278	96750914	+	1	637	29857	102426	ENSG00000236552.2	ENST00000439189.1	RPL13AP5	RPL13AP5-201	Known	Known	None	0.6499999761581421	None	None	None	None
72d0f4d4-a3e0-4605-8fb2-7fff44be6150	ONT_GM12878_R2	hg38_SIRV	chr10	96750278	96750906	+	1	629	29857	102426	ENSG00000236552.2	ENST00000439189.1	RPL13AP5	RPL13AP5-201	Known	Known	None	0.44999998807907104	None	None	None	None
4c829611-896d-422c-942e-a690cc6b163a	ONT_GM12878_R1	hg38_SIRV	chr12	120201099	120196746	-	8	1094	36334	127569	ENSG00000089157.15	ENST00000228306.8	RPLP0	RPLP0-201	Known	Known	None	0.4000000059604645	None	None	None	None
5ae0a9ae-23a2-4b04-9f51-a4a69b92db89	ONT_GM12878_R2	hg38_SIRV	chr10	96750278	96750926	+	1	643	29857	102426	ENSG00000236552.2	ENST00000439189.1	RPL13AP5	RPL13AP5-201	Known	Known	None	1.0	None	None	None	None
1442973b-e2af-4a83-8ae7-10fa1f8b3a0d	ONT_GM12878_R2	hg38_SIRV	chr10	96750278	96750914	+	1	637	29857	102426	ENSG00000236552.2	ENST00000439189.1	RPL13AP5	RPL13AP5-201	Known	Known	None	0.6499999761581421	None	None	None	None
5002befd-64ce-47ad-a003-91e6ba7ab8d3	ONT_GM12878_R2	hg38_SIRV	chr10	96750278	96750891	+	1	592	29857	102426	ENSG00000236552.2	ENST00000439189.1	RPL13AP5	RPL13AP5-201	Known	Known	None	0.3499999940395355	None	None	None	None
328ec8a6-8bbb-40cb-8f96-23542c832b09	ONT_GM12878_R2	hg38_SIRV	chr10	96750278	96750916	+	1	639	29857	102426	ENSG00000236552.2	ENST00000439189.1	RPL13AP5	RPL13AP5-201	Known	Known	None	0.75	None	None	None	None
5bb72108-9856-49b3-94f0-99f5314df54b	ONT_GM12878_R1	hg38_SIRV	chr12	120200833	120196746	-	7	1031	36334	127564	ENSG00000089157.15	ENST00000551150.5	RPLP0	RPLP0-219	Known	Known	None	0.4000000059604645	None	None	None	None
a4f48878-c08c-4ab4-8808-7a1a9c6231f4	ONT_GM12878_R2	hg38_SIRV	chr10	96750278	96750914	+	1	637	29857	102426	ENSG00000236552.2	ENST00000439189.1	RPL13AP5	RPL13AP5-201	Known	Known	None	0.6499999761581421	None	None	None	None
a9c4322e-d3c1-41d5-b550-f2be4be04623	ONT_GM12878_R2	hg38_SIRV	chr10	96750278	96750922	+	1	645	29857	102426	ENSG00000236552.2	ENST00000439189.1	RPL13AP5	RPL13AP5-201	Known	Known	None	0.949999988079071	None	None	None	None
c07e3812-cd1e-465b-a17b-ec2348e1b3eb	ONT_GM12878_R2	hg38_SIRV	chr10	96750278	96750914	+	1	637	29857	102426	ENSG00000236552.2	ENST00000439189.1	RPL13AP5	RPL13AP5-201	Known	Known	None	0.6499999761581421	None	None	None	None
6fb6586a-8ce4-4fc3-9f56-0be1a8937fa0	ONT_GM12878_R2	hg38_SIRV	chr10	96750278	96750914	+	1	637	29857	102426	ENSG00000236552.2	ENST00000439189.1	RPL13AP5	RPL13AP5-201	Known	Known	None	0.6499999761581421	None	None	None	None
bd79d94c-a6e3-49a0-9e2b-e1bcf871d6b8	ONT_GM12878_R1	hg38_SIRV	chr12	120200833	120196746	-	7	1031	36334	127564	ENSG00000089157.15	ENST00000551150.5	RPLP0	RPLP0-219	Known	Known	None	0.4000000059604645	None	None	None	None
43eb93b4-d052-44c4-af9c-bc0667be7785	ONT_GM12878_R2	hg38_SIRV	chr10	96750278	96750923	+	1	639	29857	102426	ENSG00000236552.2	ENST00000439189.1	RPL13AP5	RPL13AP5-201	Known	Known	None	1.0	None	None	None	None
40e27993-2f3f-474a-90c1-587efab894f4	ONT_GM12878_R2	hg38_SIRV	chr10	96750278	96750941	+	1	638	29857	102426	ENSG00000236552.2	ENST00000439189.1	RPL13AP5	RPL13AP5-201	Known	Known	None	0.8500000238418579	None	None	None	None
2477f5ec-f33e-466b-8771-da7b17de9a75	ONT_GM12878_R2	hg38_SIRV	chr10	96750278	96750914	+	1	620	29857	102426	ENSG00000236552.2	ENST00000439189.1	RPL13AP5	RPL13AP5-201	Known	Known	None	0.6499999761581421	None	None	None	None
88a96084-0a24-4830-bcdb-b922047fb4ec	ONT_GM12878_R2	hg38_SIRV	chr10	96750278	96750903	+	1	626	29857	102426	ENSG00000236552.2	ENST00000439189.1	RPL13AP5	RPL13AP5-201	Known	Known	None	0.4000000059604645	None	None	None	None
109883a0-dbc5-4e52-a30b-a529e39f6e9c	ONT_GM12878_R1	hg38_SIRV	chr12	120200833	120196746	-	7	1024	36334	127564	ENSG00000089157.15	ENST00000551150.5	RPLP0	RPLP0-219	Known	Known	None	0.4000000059604645	None	None	None	None
5c53a990-195d-4d0d-9060-1196f6ba1a0b	ONT_GM12878_R2	hg38_SIRV	chr10	96750278	96750923	+	1	638	29857	102426	ENSG00000236552.2	ENST00000439189.1	RPL13AP5	RPL13AP5-201	Known	Known	None	1.0	None	None	None	None
8c758960-4d36-41fc-849d-9cc8dd8fe118	ONT_GM12878_R2	hg38_SIRV	chr10	96750278	96750914	+	1	631	29857	102426	ENSG00000236552.2	ENST00000439189.1	RPL13AP5	RPL13AP5-201	Known	Known	None	0.6499999761581421	None	None	None	None
83632e65-a21a-4bf4-a42c-85fcff1a7b1d	ONT_GM12878_R2	hg38_SIRV	chr10	96750278	96750914	+	1	637	29857	102426	ENSG00000236552.2	ENST00000439189.1	RPL13AP5	RPL13AP5-201	Known	Known	None	0.6499999761581421	None	None	None	None
3dc2820f-1cf3-4261-8518-5b2ffdfd6a28	ONT_GM12878_R2	hg38_SIRV	chr10	96750278	96750902	+	1	625	29857	102426	ENSG00000236552.2	ENST00000439189.1	RPL13AP5	RPL13AP5-201	Known	Known	None	0.4000000059604645	None	None	None	None
7e594462-013a-4941-9e37-14d5e53f20fb	ONT_GM12878_R1	hg38_SIRV	chr12	120200833	120196746	-	7	1024	36334	127564	ENSG00000089157.15	ENST00000551150.5	RPLP0	RPLP0-219	Known	Known	None	0.4000000059604645	None	None	None	None
3fdd537d-1a53-4082-b707-9c24f720da1e	ONT_GM12878_R2	hg38_SIRV	chr10	96750278	96750910	+	1	632	29857	102426	ENSG00000236552.2	ENST00000439189.1	RPL13AP5	RPL13AP5-201	Known	Known	None	0.5	None	None	None	None
cd3a5114-d670-4712-a4ed-fac6b13ec86a	ONT_GM12878_R2	hg38_SIRV	chr10	96750278	96750902	+	1	625	29857	102426	ENSG00000236552.2	ENST00000439189.1	RPL13AP5	RPL13AP5-201	Known	Known	None	0.4000000059604645	None	None	None	None
1c3336d1-12ca-4a53-8f64-78fe675c2136	ONT_GM12878_R2	hg38_SIRV	chr10	96750278	96750902	+	1	625	29857	102426	ENSG00000236552.2	ENST00000439189.1	RPL13AP5	RPL13AP5-201	Known	Known	None	0.4000000059604645	None	None	None	None
f25a43c8-575e-48a4-b451-91dc4f5b4969	ONT_GM12878_R2	hg38_SIRV	chr10	96750278	96750916	+	1	633	29857	102426	ENSG00000236552.2	ENST00000439189.1	RPL13AP5	RPL13AP5-201	Known	Known	None	0.75	None	None	None	None
a001f4ee-7e21-4080-9431-cd90995e2472	ONT_GM12878_R1	hg38_SIRV	chr12	120201099	120196746	-	8	1046	36334	127562	ENSG00000089157.15	ENST00000392514.8	RPLP0	RPLP0-203	Known	Known	None	0.4000000059604645	None	None	None	None
f526f25b-9dcf-412a-a95b-ca5e651931b8	ONT_GM12878_R2	hg38_SIRV	chr10	96750278	96750914	+	1	637	29857	102426	ENSG00000236552.2	ENST00000439189.1	RPL13AP5	RPL13AP5-201	Known	Known	None	0.6499999761581421	None	None	None	None
f489e596-3b5e-439b-adfe-2e212b44154e	ONT_GM12878_R2	hg38_SIRV	chr10	96750278	96750902	+	1	619	29857	102426	ENSG00000236552.2	ENST00000439189.1	RPL13AP5	RPL13AP5-201	Known	Known	None	0.4000000059604645	None	None	None	None
fc39f155-e201-41fa-bd48-3f91d366bf10	ONT_GM12878_R2	hg38_SIRV	chr10	96750278	96750906	+	1	629	29857	102426	ENSG00000236552.2	ENST00000439189.1	RPL13AP5	RPL13AP5-201	Known	Known	None	0.44999998807907104	None	None	None	None
3322811c-5dd4-49ee-a4a1-8ff1ae972285	ONT_GM12878_R2	hg38_SIRV	chr10	96750278	96750923	+	1	646	29857	102426	ENSG00000236552.2	ENST00000439189.1	RPL13AP5	RPL13AP5-201	Known	Known	None	1.0	None	None	None	None
d472ecdc-3bd1-47ba-818d-6c4eb0aed11c	ONT_GM12878_R1	hg38_SIRV	chr12	120200824	120196746	-	7	1010	36334	127564	ENSG00000089157.15	ENST00000551150.5	RPLP0	RPLP0-219	Known	Known	None	0.4000000059604645	None	None	None	None
4124546d-aa9c-44c2-a1a0-561562892f61	ONT_GM12878_R2	hg38_SIRV	chr10	96750278	96750916	+	1	639	29857	102426	ENSG00000236552.2	ENST00000439189.1	RPL13AP5	RPL13AP5-201	Known	Known	None	0.75	None	None	None	None
381d686a-325a-4b16-99be-c960e39d3c02	ONT_GM12878_R2	hg38_SIRV	chr10	96750278	96750923	+	1	646	29857	102426	ENSG00000236552.2	ENST00000439189.1	RPL13AP5	RPL13AP5-201	Known	Known	None	1.0	None	None	None	None
8f321588-2fa6-4e0b-ae5d-7d7cc219e542	ONT_GM12878_R2	hg38_SIRV	chr10	96750278	96750645	+	1	368	29857	102426	ENSG00000236552.2	ENST00000439189.1	RPL13AP5	RPL13AP5-201	Known	Known	None	0.10000000149011612	None	None	None	None
7993c385-6ac7-4d5d-81bc-2060f1818598	ONT_GM12878_R2	hg38_SIRV	chr10	96750278	96750911	+	1	634	29857	102426	ENSG00000236552.2	ENST00000439189.1	RPL13AP5	RPL13AP5-201	Known	Known	None	0.5	None	None	None	None
3a3df233-fbf7-4c86-baf0-91cb96a24d10	ONT_GM12878_R1	hg38_SIRV	chr12	120199198	120196749	-	5	726	36334	684195	ENSG00000089157.15	ENCODEHT000684195	RPLP0	ENCODEHT000684195	Known	ISM	Suffix	0.4000000059604645	None	None	None	None
402a584e-95e8-4586-9ea3-fa7382477fd9	ONT_GM12878_R2	hg38_SIRV	chr10	96750278	96750904	+	1	627	29857	102426	ENSG00000236552.2	ENST00000439189.1	RPL13AP5	RPL13AP5-201	Known	Known	None	0.4000000059604645	None	None	None	None
ff6b3baf-938a-4932-aa8d-8a53b3fb719e	ONT_GM12878_R2	hg38_SIRV	chr10	96750278	96750914	+	1	637	29857	102426	ENSG00000236552.2	ENST00000439189.1	RPL13AP5	RPL13AP5-201	Known	Known	None	0.6499999761581421	None	None	None	None
1256dbd6-3066-4ad7-b3b1-31fb47b07869	ONT_GM12878_R2	hg38_SIRV	chr10	96750278	96750910	+	1	633	29857	102426	ENSG00000236552.2	ENST00000439189.1	RPL13AP5	RPL13AP5-201	Known	Known	None	0.5	None	None	None	None
11c41db2-47a7-4316-9abe-34572c2525d9	ONT_GM12878_R2	hg38_SIRV	chr10	96750278	96750938	+	1	661	29857	102426	ENSG00000236552.2	ENST00000439189.1	RPL13AP5	RPL13AP5-201	Known	Known	None	0.8500000238418579	None	None	None	None
686be4bb-95ad-4ecc-b7d0-485527f24dd5	ONT_GM12878_R2	hg38_SIRV	chr10	96750278	96750914	+	1	637	29857	102426	ENSG00000236552.2	ENST00000439189.1	RPL13AP5	RPL13AP5-201	Known	Known	None	0.6499999761581421	None	None	None	None
3561c133-cbe5-4bed-b3fe-33d3aae23b9a	ONT_GM12878_R1	hg38_SIRV	chr12	120200833	120196746	-	7	1031	36334	127564	ENSG00000089157.15	ENST00000551150.5	RPLP0	RPLP0-219	Known	Known	None	0.4000000059604645	None	None	None	None
1b00d7d3-c5b4-4d8b-abbb-1e82870b3e4a	ONT_GM12878_R2	hg38_SIRV	chr10	96750278	96750896	+	1	609	29857	102426	ENSG00000236552.2	ENST00000439189.1	RPL13AP5	RPL13AP5-201	Known	Known	None	0.3499999940395355	None	None	None	None
7d56723f-2711-4a8a-992f-9231a4cef46d	ONT_GM12878_R2	hg38_SIRV	chr10	96750278	96750914	+	1	631	29857	102426	ENSG00000236552.2	ENST00000439189.1	RPL13AP5	RPL13AP5-201	Known	Known	None	0.6499999761581421	None	None	None	None
dca7e336-93d7-4d00-b9fc-d792f56daf65	ONT_GM12878_R2	hg38_SIRV	chr10	96750278	96750921	+	1	644	29857	102426	ENSG00000236552.2	ENST00000439189.1	RPL13AP5	RPL13AP5-201	Known	Known	None	0.8999999761581421	None	None	None	None
a59983ea-0bbe-494f-9164-c7028233f3b9	ONT_GM12878_R2	hg38_SIRV	chr10	96750278	96750914	+	1	637	29857	102426	ENSG00000236552.2	ENST00000439189.1	RPL13AP5	RPL13AP5-201	Known	Known	None	0.6499999761581421	None	None	None	None
16e49510-c92d-4d08-9a09-277278e20153	ONT_GM12878_R1	hg38_SIRV	chr12	120200832	120196746	-	6	849	36334	684679	ENSG00000089157.15	ENCODEHT000684679	RPLP0	ENCODEHT000684679	Known	NIC	None	0.4000000059604645	None	None	None	None
32c23fd4-f895-4f07-9ab9-c55904b1cddb	ONT_GM12878_R2	hg38_SIRV	chr10	96750278	96750923	+	1	646	29857	102426	ENSG00000236552.2	ENST00000439189.1	RPL13AP5	RPL13AP5-201	Known	Known	None	1.0	None	None	None	None
33d919e2-cd94-4519-96e1-8ccfa3e8cf7a	ONT_GM12878_R2	hg38_SIRV	chr10	96750278	96750914	+	1	643	29857	102426	ENSG00000236552.2	ENST00000439189.1	RPL13AP5	RPL13AP5-201	Known	Known	None	0.6499999761581421	None	None	None	None
adb6d9c5-e720-4d63-a525-c72145414fd4	ONT_GM12878_R2	hg38_SIRV	chr10	96750278	96750923	+	1	646	29857	102426	ENSG00000236552.2	ENST00000439189.1	RPL13AP5	RPL13AP5-201	Known	Known	None	1.0	None	None	None	None
2c231301-052b-443a-b284-f9f21a4b3e9b	ONT_GM12878_R2	hg38_SIRV	chr10	96750278	96750903	+	1	626	29857	102426	ENSG00000236552.2	ENST00000439189.1	RPL13AP5	RPL13AP5-201	Known	Known	None	0.4000000059604645	None	None	None	None
4e00bff5-c2e1-405e-a5d8-a975b3dcef17	ONT_GM12878_R1	hg38_SIRV	chr12	120200833	120196746	-	7	1020	36334	127564	ENSG00000089157.15	ENST00000551150.5	RPLP0	RPLP0-219	Known	Known	None	0.4000000059604645	None	None	None	None
deac6b1c-a068-43dc-86f3-0455ffcdcd39	ONT_GM12878_R2	hg38_SIRV	chr10	96750278	96750923	+	1	646	29857	102426	ENSG00000236552.2	ENST00000439189.1	RPL13AP5	RPL13AP5-201	Known	Known	None	1.0	None	None	None	None
77634cf4-b59f-49bf-99a9-c25e77e543bb	ONT_GM12878_R2	hg38_SIRV	chr10	96750278	96750906	+	1	629	29857	102426	ENSG00000236552.2	ENST00000439189.1	RPL13AP5	RPL13AP5-201	Known	Known	None	0.44999998807907104	None	None	None	None
64f0b5bb-dabb-44cb-99f3-11559904ebfb	ONT_GM12878_R2	hg38_SIRV	chr10	96750278	96750916	+	1	626	29857	102426	ENSG00000236552.2	ENST00000439189.1	RPL13AP5	RPL13AP5-201	Known	Known	None	0.75	None	None	None	None
f1b3d9d2-c3aa-40f0-b5aa-67fe7f8b49f4	ONT_GM12878_R2	hg38_SIRV	chr10	96750278	96750644	+	1	367	29857	102426	ENSG00000236552.2	ENST00000439189.1	RPL13AP5	RPL13AP5-201	Known	Known	None	0.10000000149011612	None	None	None	None
c2f04b4a-4625-4037-b88e-32bf55febbbc	ONT_GM12878_R1	hg38_SIRV	chr12	120200833	120196746	-	7	1031	36334	127564	ENSG00000089157.15	ENST00000551150.5	RPLP0	RPLP0-219	Known	Known	None	0.4000000059604645	None	None	None	None
e117f781-8ce7-481a-a2b7-f79a637b206d	ONT_GM12878_R2	hg38_SIRV	chr10	96750278	96750906	+	1	617	29857	102426	ENSG00000236552.2	ENST00000439189.1	RPL13AP5	RPL13AP5-201	Known	Known	None	0.44999998807907104	None	None	None	None
ef933d68-0674-401c-b3b3-6f71a181e451	ONT_GM12878_R2	hg38_SIRV	chr10	96750278	96750923	+	1	646	29857	102426	ENSG00000236552.2	ENST00000439189.1	RPL13AP5	RPL13AP5-201	Known	Known	None	1.0	None	None	None	None
de946c57-c0e2-4c13-b8f1-447a1492a759	ONT_GM12878_R2	hg38_SIRV	chr10	96750278	96750911	+	1	634	29857	102426	ENSG00000236552.2	ENST00000439189.1	RPL13AP5	RPL13AP5-201	Known	Known	None	0.5	None	None	None	None
f2dea5b4-3454-48c6-bd58-25d29f515070	ONT_GM12878_R2	hg38_SIRV	chr10	96750278	96750916	+	1	639	29857	102426	ENSG00000236552.2	ENST00000439189.1	RPL13AP5	RPL13AP5-201	Known	Known	None	0.75	None	None	None	None
dc554761-d1a4-4271-8b6b-f4f79438b543	ONT_GM12878_R1	hg38_SIRV	chr12	120201098	120196746	-	8	1045	36334	127562	ENSG00000089157.15	ENST00000392514.8	RPLP0	RPLP0-203	Known	Known	None	0.4000000059604645	None	None	None	None
e61d398b-72c3-405e-829a-cc84c107c54d	ONT_GM12878_R2	hg38_SIRV	chr10	96750278	96750903	+	1	626	29857	102426	ENSG00000236552.2	ENST00000439189.1	RPL13AP5	RPL13AP5-201	Known	Known	None	0.4000000059604645	None	None	None	None
af1b3d5d-d246-4684-9adb-b0c44baf7854	ONT_GM12878_R2	hg38_SIRV	chr10	96750278	96750934	+	1	657	29857	102426	ENSG00000236552.2	ENST00000439189.1	RPL13AP5	RPL13AP5-201	Known	Known	None	0.949999988079071	None	None	None	None
a971f567-14a5-4298-b4bb-699b194fb123	ONT_GM12878_R2	hg38_SIRV	chr10	96750278	96750914	+	1	637	29857	102426	ENSG00000236552.2	ENST00000439189.1	RPL13AP5	RPL13AP5-201	Known	Known	None	0.6499999761581421	None	None	None	None
420a5d61-b9c1-43ab-a1ab-bbd61f3e1aee	ONT_GM12878_R2	hg38_SIRV	chr10	96750278	96750910	+	1	633	29857	102426	ENSG00000236552.2	ENST00000439189.1	RPL13AP5	RPL13AP5-201	Known	Known	None	0.5	None	None	None	None
77274fcb-1961-4650-b4b3-078a163a5255	ONT_GM12878_R1	hg38_SIRV	chr12	120200833	120196746	-	7	1031	36334	127564	ENSG00000089157.15	ENST00000551150.5	RPLP0	RPLP0-219	Known	Known	None	0.4000000059604645	None	None	None	None
024f5633-e273-4906-a9aa-0e3d557e41bf	ONT_GM12878_R2	hg38_SIRV	chr10	96750278	96750914	+	1	646	29857	102426	ENSG00000236552.2	ENST00000439189.1	RPL13AP5	RPL13AP5-201	Known	Known	None	0.6499999761581421	None	None	None	None
3c40c8ea-d39a-4060-abcc-8bae5f648263	ONT_GM12878_R2	hg38_SIRV	chr10	96750278	96750923	+	1	646	29857	102426	ENSG00000236552.2	ENST00000439189.1	RPL13AP5	RPL13AP5-201	Known	Known	None	1.0	None	None	None	None
1f3ebee6-a294-4d2f-b7bd-aac89544c923	ONT_GM12878_R2	hg38_SIRV	chr10	96750278	96750895	+	1	618	29857	102426	ENSG00000236552.2	ENST00000439189.1	RPL13AP5	RPL13AP5-201	Known	Known	None	0.3499999940395355	None	None	None	None
2530fc7d-b8d7-4886-8c97-99122cf6a072	ONT_GM12878_R2	hg38_SIRV	chr10	96750278	96750914	+	1	637	29857	102426	ENSG00000236552.2	ENST00000439189.1	RPL13AP5	RPL13AP5-201	Known	Known	None	0.6499999761581421	None	None	None	None
f37b9874-4225-4d27-9222-0c8e8856cc61	ONT_GM12878_R1	hg38_SIRV	chr12	120200828	120196746	-	7	1026	36334	127564	ENSG00000089157.15	ENST00000551150.5	RPLP0	RPLP0-219	Known	Known	None	0.4000000059604645	None	None	None	None
33869e22-90af-4cc3-98d3-1e386519e894	ONT_GM12878_R2	hg38_SIRV	chr10	96750278	96750923	+	1	636	29857	102426	ENSG00000236552.2	ENST00000439189.1	RPL13AP5	RPL13AP5-201	Known	Known	None	1.0	None	None	None	None
cb6d85f7-d497-419d-9d58-1956c2aa5d1f	ONT_GM12878_R2	hg38_SIRV	chr10	96750278	96750914	+	1	637	29857	102426	ENSG00000236552.2	ENST00000439189.1	RPL13AP5	RPL13AP5-201	Known	Known	None	0.6499999761581421	None	None	None	None
c8582633-7d2e-449a-a2ec-9a22bec05d6f	ONT_GM12878_R2	hg38_SIRV	chr10	96750278	96750910	+	1	633	29857	102426	ENSG00000236552.2	ENST00000439189.1	RPL13AP5	RPL13AP5-201	Known	Known	None	0.5	None	None	None	None
18a6b304-daba-47f9-9f44-9159d4bb51b0	ONT_GM12878_R2	hg38_SIRV	chr10	96750278	96750918	+	1	641	29857	102426	ENSG00000236552.2	ENST00000439189.1	RPL13AP5	RPL13AP5-201	Known	Known	None	0.75	None	None	None	None
90d48cf1-da48-4478-aacb-bd4b5f80ebc8	ONT_GM12878_R1	hg38_SIRV	chr12	120200833	120196746	-	7	1031	36334	127564	ENSG00000089157.15	ENST00000551150.5	RPLP0	RPLP0-219	Known	Known	None	0.4000000059604645	None	None	None	None
d60e8a5c-8ff0-4054-a6ce-b6e22aae6590	ONT_GM12878_R2	hg38_SIRV	chr10	96750278	96750942	+	1	665	29857	102426	ENSG00000236552.2	ENST00000439189.1	RPL13AP5	RPL13AP5-201	Known	Known	None	0.8500000238418579	None	None	None	None
c49338cf-6295-4308-83a9-37643050b152	ONT_GM12878_R2	hg38_SIRV	chr10	96750278	96750903	+	1	626	29857	102426	ENSG00000236552.2	ENST00000439189.1	RPL13AP5	RPL13AP5-201	Known	Known	None	0.4000000059604645	None	None	None	None
c15a9a23-2e41-4abc-98bd-f13e88fc0a5c	ONT_GM12878_R2	hg38_SIRV	chr10	96750278	96750906	+	1	629	29857	102426	ENSG00000236552.2	ENST00000439189.1	RPL13AP5	RPL13AP5-201	Known	Known	None	0.44999998807907104	None	None	None	None
d360d241-1cd3-4f03-9e92-8e155947fd16	ONT_GM12878_R2	hg38_SIRV	chr10	96750278	96750923	+	1	646	29857	102426	ENSG00000236552.2	ENST00000439189.1	RPL13AP5	RPL13AP5-201	Known	Known	None	1.0	None	None	None	None
f894d1b0-37ad-4ee9-a82f-7665df991c5f	ONT_GM12878_R1	hg38_SIRV	chr12	120200833	120196746	-	7	1031	36334	127564	ENSG00000089157.15	ENST00000551150.5	RPLP0	RPLP0-219	Known	Known	None	0.4000000059604645	None	None	None	None
36103bda-ba04-42ae-a265-67664e9336cf	ONT_GM12878_R2	hg38_SIRV	chr10	96750278	96750916	+	1	639	29857	102426	ENSG00000236552.2	ENST00000439189.1	RPL13AP5	RPL13AP5-201	Known	Known	None	0.75	None	None	None	None
7a3084be-2026-4da1-a363-86c85e7a1eb6	ONT_GM12878_R2	hg38_SIRV	chr10	96750278	96750900	+	1	623	29857	102426	ENSG00000236552.2	ENST00000439189.1	RPL13AP5	RPL13AP5-201	Known	Known	None	0.4000000059604645	None	None	None	None
851626f4-0279-4544-ba50-aef8b2c5ae60	ONT_GM12878_R2	hg38_SIRV	chr10	96750278	96750918	+	1	641	29857	102426	ENSG00000236552.2	ENST00000439189.1	RPL13AP5	RPL13AP5-201	Known	Known	None	0.75	None	None	None	None
3715e20c-0494-471c-9c2f-388b796ba070	ONT_GM12878_R2	hg38_SIRV	chr10	96750278	96750915	+	1	638	29857	102426	ENSG00000236552.2	ENST00000439189.1	RPL13AP5	RPL13AP5-201	Known	Known	None	0.699999988079071	None	None	None	None
7839c1c5-e8c8-4ffe-ae02-270c1690ecbc	ONT_GM12878_R1	hg38_SIRV	chr12	120200833	120196746	-	7	1023	36334	127564	ENSG00000089157.15	ENST00000551150.5	RPLP0	RPLP0-219	Known	Known	None	0.4000000059604645	None	None	None	None
df779ee4-a20a-45de-af42-bfba5b334d90	ONT_GM12878_R2	hg38_SIRV	chr10	96750278	96750898	+	1	621	29857	102426	ENSG00000236552.2	ENST00000439189.1	RPL13AP5	RPL13AP5-201	Known	Known	None	0.44999998807907104	None	None	None	None
eccb1f08-be5d-4238-9361-1ade7a69dc26	ONT_GM12878_R2	hg38_SIRV	chr10	96750278	96750911	+	1	634	29857	102426	ENSG00000236552.2	ENST00000439189.1	RPL13AP5	RPL13AP5-201	Known	Known	None	0.5	None	None	None	None
31b641f7-4693-4cb3-8e22-8b151bad5f5d	ONT_GM12878_R2	hg38_SIRV	chr10	96750278	96750903	+	1	626	29857	102426	ENSG00000236552.2	ENST00000439189.1	RPL13AP5	RPL13AP5-201	Known	Known	None	0.4000000059604645	None	None	None	None
51e2e341-2e12-4dc4-8e7a-d306d6d6b21f	ONT_GM12878_R2	hg38_SIRV	chr10	96750278	96750914	+	1	629	29857	102426	ENSG00000236552.2	ENST00000439189.1	RPL13AP5	RPL13AP5-201	Known	Known	None	0.6499999761581421	None	None	None	None
e7792fb5-d5a9-411f-89b1-5c579799f69d	ONT_GM12878_R1	hg38_SIRV	chr12	120200833	120196746	-	7	1030	36334	127564	ENSG00000089157.15	ENST00000551150.5	RPLP0	RPLP0-219	Known	Known	None	0.4000000059604645	None	None	None	None
455f5c88-566a-498e-96ea-030c7bc02a77	ONT_GM12878_R2	hg38_SIRV	chr10	96750278	96750918	+	1	641	29857	102426	ENSG00000236552.2	ENST00000439189.1	RPL13AP5	RPL13AP5-201	Known	Known	None	0.75	None	None	None	None
8a0f615a-ffa3-41b8-8520-60e203d1e627	ONT_GM12878_R2	hg38_SIRV	chr10	96750278	96750902	+	1	625	29857	102426	ENSG00000236552.2	ENST00000439189.1	RPL13AP5	RPL13AP5-201	Known	Known	None	0.4000000059604645	None	None	None	None
3c0557e6-f087-465f-accc-d0c2bba3a871	ONT_GM12878_R2	hg38_SIRV	chr10	96750278	96750855	+	1	584	29857	102426	ENSG00000236552.2	ENST00000439189.1	RPL13AP5	RPL13AP5-201	Known	Known	None	0.4000000059604645	None	None	None	None
0bee6a40-fc65-4d25-a89f-e660e22cd479	ONT_GM12878_R2	hg38_SIRV	chr10	96750278	96750914	+	1	637	29857	102426	ENSG00000236552.2	ENST00000439189.1	RPL13AP5	RPL13AP5-201	Known	Known	None	0.6499999761581421	None	None	None	None
c7f3b005-0c25-429a-bb26-fecba809a4f0	ONT_GM12878_R2	hg38_SIRV	chr10	96750278	96750880	+	1	603	29857	102426	ENSG00000236552.2	ENST00000439189.1	RPL13AP5	RPL13AP5-201	Known	Known	None	0.15000000596046448	None	None	None	None
7581962b-2dd6-44ce-8293-901a36297d53	ONT_GM12878_R1	hg38_SIRV	chr12	120200827	120196746	-	7	1025	36334	127564	ENSG00000089157.15	ENST00000551150.5	RPLP0	RPLP0-219	Known	Known	None	0.4000000059604645	None	None	None	None
7bd73074-acde-46c1-a7f8-e1b5fee06248	ONT_GM12878_R2	hg38_SIRV	chr10	96750278	96750914	+	1	631	29857	102426	ENSG00000236552.2	ENST00000439189.1	RPL13AP5	RPL13AP5-201	Known	Known	None	0.6499999761581421	None	None	None	None
3ba1b820-21a3-498a-97ef-723c6299daac	ONT_GM12878_R2	hg38_SIRV	chr10	96750278	96750904	+	1	627	29857	102426	ENSG00000236552.2	ENST00000439189.1	RPL13AP5	RPL13AP5-201	Known	Known	None	0.4000000059604645	None	None	None	None
78d76279-c53b-4cb6-8c30-ddc72a0e7aba	ONT_GM12878_R2	hg38_SIRV	chr10	96750278	96750880	+	1	603	29857	102426	ENSG00000236552.2	ENST00000439189.1	RPL13AP5	RPL13AP5-201	Known	Known	None	0.15000000596046448	None	None	None	None
95cfde99-623d-48b4-be46-9fde1f4f311f	ONT_GM12878_R2	hg38_SIRV	chr10	96750278	96750914	+	1	637	29857	102426	ENSG00000236552.2	ENST00000439189.1	RPL13AP5	RPL13AP5-201	Known	Known	None	0.6499999761581421	None	None	None	None
9e5cd98c-98be-4972-95b2-925ddc84a971	ONT_GM12878_R1	hg38_SIRV	chr12	120200823	120196746	-	7	1021	36334	127564	ENSG00000089157.15	ENST00000551150.5	RPLP0	RPLP0-219	Known	Known	None	0.4000000059604645	None	None	None	None
cfa7fcb0-c2c0-488e-ba51-3c7e9e34c721	ONT_GM12878_R2	hg38_SIRV	chr10	96750278	96750914	+	1	637	29857	102426	ENSG00000236552.2	ENST00000439189.1	RPL13AP5	RPL13AP5-201	Known	Known	None	0.6499999761581421	None	None	None	None
8445fc2f-0e96-45cd-9716-6ee3364eadfb	ONT_GM12878_R2	hg38_SIRV	chr10	96750278	96750914	+	1	631	29857	102426	ENSG00000236552.2	ENST00000439189.1	RPL13AP5	RPL13AP5-201	Known	Known	None	0.6499999761581421	None	None	None	None
acd50828-2141-4828-a01a-960fb7a7e8b9	ONT_GM12878_R2	hg38_SIRV	chr10	96750278	96750471	+	1	194	29857	102426	ENSG00000236552.2	ENST00000439189.1	RPL13AP5	RPL13AP5-201	Known	Known	None	0.30000001192092896	None	None	None	None
a5a4341e-fe69-4b58-822d-9119a097e4d6	ONT_GM12878_R2	hg38_SIRV	chr10	96750278	96750909	+	1	632	29857	102426	ENSG00000236552.2	ENST00000439189.1	RPL13AP5	RPL13AP5-201	Known	Known	None	0.44999998807907104	None	None	None	None
bc5fb418-059b-42e5-bc66-ac2bd38f9530	ONT_GM12878_R1	hg38_SIRV	chr12	120200833	120196746	-	7	1021	36334	127564	ENSG00000089157.15	ENST00000551150.5	RPLP0	RPLP0-219	Known	Known	None	0.4000000059604645	None	None	None	None
abf3f14e-c6bc-44a2-b67d-125c0e0b9685	ONT_GM12878_R2	hg38_SIRV	chr10	96750278	96750920	+	1	628	29857	102426	ENSG00000236552.2	ENST00000439189.1	RPL13AP5	RPL13AP5-201	Known	Known	None	0.8500000238418579	None	None	None	None
efe078e7-ed65-4b80-95fb-d46d831ffd82	ONT_GM12878_R2	hg38_SIRV	chr10	96750278	96750731	+	1	454	29857	102426	ENSG00000236552.2	ENST00000439189.1	RPL13AP5	RPL13AP5-201	Known	Known	None	0.30000001192092896	None	None	None	None
d90215cb-a795-481d-aeee-7cc3ca9d0f84	ONT_GM12878_R2	hg38_SIRV	chr10	96750278	96750923	+	1	646	29857	102426	ENSG00000236552.2	ENST00000439189.1	RPL13AP5	RPL13AP5-201	Known	Known	None	1.0	None	None	None	None
81fa7873-c9a3-4f43-88b7-896994107d50	ONT_GM12878_R2	hg38_SIRV	chr10	96750278	96750922	+	1	638	29857	102426	ENSG00000236552.2	ENST00000439189.1	RPL13AP5	RPL13AP5-201	Known	Known	None	0.949999988079071	None	None	None	None
128fb29c-9697-4ba3-94b5-a02f53f77589	ONT_GM12878_R1	hg38_SIRV	chr12	120200831	120196746	-	7	1029	36334	127564	ENSG00000089157.15	ENST00000551150.5	RPLP0	RPLP0-219	Known	Known	None	0.4000000059604645	None	None	None	None
377801d2-0d0a-4bab-8820-2a16942cb4ef	ONT_GM12878_R2	hg38_SIRV	chr10	96750278	96750914	+	1	637	29857	102426	ENSG00000236552.2	ENST00000439189.1	RPL13AP5	RPL13AP5-201	Known	Known	None	0.6499999761581421	None	None	None	None
6027890f-dfa9-4133-999e-0ffe25f52066	ONT_GM12878_R2	hg38_SIRV	chr10	96750278	96750903	+	1	631	29857	102426	ENSG00000236552.2	ENST00000439189.1	RPL13AP5	RPL13AP5-201	Known	Known	None	0.4000000059604645	None	None	None	None
dcc5b8ed-5b52-4715-87fe-491e88cce18e	ONT_GM12878_R2	hg38_SIRV	chr10	96750278	96750918	+	1	641	29857	102426	ENSG00000236552.2	ENST00000439189.1	RPL13AP5	RPL13AP5-201	Known	Known	None	0.75	None	None	None	None
4fed2f5d-f66d-4fd4-aeb6-048b4d80fac2	ONT_GM12878_R2	hg38_SIRV	chr10	96750278	96750911	+	1	634	29857	102426	ENSG00000236552.2	ENST00000439189.1	RPL13AP5	RPL13AP5-201	Known	Known	None	0.5	None	None	None	None
191237ab-ab03-428e-a4d2-bd76fcb28ba4	ONT_GM12878_R1	hg38_SIRV	chr12	120200833	120196746	-	7	1031	36334	127564	ENSG00000089157.15	ENST00000551150.5	RPLP0	RPLP0-219	Known	Known	None	0.4000000059604645	None	None	None	None
4823e495-c36b-4dfd-97a0-74d278363eb1	ONT_GM12878_R2	hg38_SIRV	chr10	96750278	96750906	+	1	629	29857	102426	ENSG00000236552.2	ENST00000439189.1	RPL13AP5	RPL13AP5-201	Known	Known	None	0.44999998807907104	None	None	None	None
4445b93a-753b-4573-92ae-dc3139fcd668	ONT_GM12878_R2	hg38_SIRV	chr10	96750278	96750907	+	1	630	29857	102426	ENSG00000236552.2	ENST00000439189.1	RPL13AP5	RPL13AP5-201	Known	Known	None	0.44999998807907104	None	None	None	None
7b5f2d0d-bb5c-4eb7-909b-fe57e74b8494	ONT_GM12878_R2	hg38_SIRV	chr10	96750278	96750914	+	1	637	29857	102426	ENSG00000236552.2	ENST00000439189.1	RPL13AP5	RPL13AP5-201	Known	Known	None	0.6499999761581421	None	None	None	None
dd0ed4f7-9a2b-4be1-a4f4-7e645c39a862	ONT_GM12878_R2	hg38_SIRV	chr10	96750278	96750916	+	1	639	29857	102426	ENSG00000236552.2	ENST00000439189.1	RPL13AP5	RPL13AP5-201	Known	Known	None	0.75	None	None	None	None
e84086e4-6c16-4a20-b2fe-7c8d6bd61c5b	ONT_GM12878_R1	hg38_SIRV	chr12	120200827	120196746	-	7	1025	36334	127564	ENSG00000089157.15	ENST00000551150.5	RPLP0	RPLP0-219	Known	Known	None	0.4000000059604645	None	None	None	None
1caa7bfb-a33a-4bdc-a043-b22a963bb7ec	ONT_GM12878_R2	hg38_SIRV	chr10	96750278	96750914	+	1	637	29857	102426	ENSG00000236552.2	ENST00000439189.1	RPL13AP5	RPL13AP5-201	Known	Known	None	0.6499999761581421	None	None	None	None
01cc8ccb-6cf5-4fef-8070-43b7db498cf6	ONT_GM12878_R2	hg38_SIRV	chr10	96750278	96750914	+	1	637	29857	102426	ENSG00000236552.2	ENST00000439189.1	RPL13AP5	RPL13AP5-201	Known	Known	None	0.6499999761581421	None	None	None	None
ba46b7bf-f78a-4c4a-b710-57231de6c1df	ONT_GM12878_R2	hg38_SIRV	chr10	96750278	96750910	+	1	633	29857	102426	ENSG00000236552.2	ENST00000439189.1	RPL13AP5	RPL13AP5-201	Known	Known	None	0.5	None	None	None	None
385f87bc-d2ed-4499-a9b0-fde5ba0e36e7	ONT_GM12878_R2	hg38_SIRV	chr10	96750278	96750912	+	1	635	29857	102426	ENSG00000236552.2	ENST00000439189.1	RPL13AP5	RPL13AP5-201	Known	Known	None	0.550000011920929	None	None	None	None
b8e0d7d3-7c42-4c6c-9c90-6ec63f9e746f	ONT_GM12878_R1	hg38_SIRV	chr12	120200833	120196746	-	7	1007	36334	127564	ENSG00000089157.15	ENST00000551150.5	RPLP0	RPLP0-219	Known	Known	None	0.4000000059604645	None	None	None	None
e4c795ac-7bc0-4502-9e4e-db168465bc02	ONT_GM12878_R2	hg38_SIRV	chr10	96750278	96750914	+	1	637	29857	102426	ENSG00000236552.2	ENST00000439189.1	RPL13AP5	RPL13AP5-201	Known	Known	None	0.6499999761581421	None	None	None	None
f7008a37-aa87-4a56-9e85-5e12c57a1b97	ONT_GM12878_R2	hg38_SIRV	chr10	96750278	96750636	+	1	359	29857	102426	ENSG00000236552.2	ENST00000439189.1	RPL13AP5	RPL13AP5-201	Known	Known	None	0.05000000074505806	None	None	None	None
ea7e38a7-d61e-459d-9b26-9786b759a440	ONT_GM12878_R2	hg38_SIRV	chr10	96750278	96750918	+	1	641	29857	102426	ENSG00000236552.2	ENST00000439189.1	RPL13AP5	RPL13AP5-201	Known	Known	None	0.75	None	None	None	None
4820fbc6-4d36-4693-b2ae-6eb6586450eb	ONT_GM12878_R2	hg38_SIRV	chr10	96750278	96750905	+	1	628	29857	102426	ENSG00000236552.2	ENST00000439189.1	RPL13AP5	RPL13AP5-201	Known	Known	None	0.4000000059604645	None	None	None	None
c70472ae-5ce3-4afb-9258-0a515446f838	ONT_GM12878_R1	hg38_SIRV	chr12	120200833	120196746	-	7	1031	36334	127564	ENSG00000089157.15	ENST00000551150.5	RPLP0	RPLP0-219	Known	Known	None	0.4000000059604645	None	None	None	None
d79de62c-d82e-40c4-808c-b5c232474cdf	ONT_GM12878_R2	hg38_SIRV	chr10	96750278	96750943	+	1	672	29857	102426	ENSG00000236552.2	ENST00000439189.1	RPL13AP5	RPL13AP5-201	Known	Known	None	0.8500000238418579	None	None	None	None
79bff5fe-7063-4ae8-b150-ce0c0bfa056a	ONT_GM12878_R2	hg38_SIRV	chr10	96750278	96750916	+	1	639	29857	102426	ENSG00000236552.2	ENST00000439189.1	RPL13AP5	RPL13AP5-201	Known	Known	None	0.75	None	None	None	None
87150579-27f8-4756-8e43-09913fa6c4fd	ONT_GM12878_R2	hg38_SIRV	chr10	96750278	96750913	+	1	636	29857	102426	ENSG00000236552.2	ENST00000439189.1	RPL13AP5	RPL13AP5-201	Known	Known	None	0.6000000238418579	None	None	None	None
78f33281-9ff4-484b-b218-305c83fe3ac6	ONT_GM12878_R2	hg38_SIRV	chr10	96750278	96750923	+	1	646	29857	102426	ENSG00000236552.2	ENST00000439189.1	RPL13AP5	RPL13AP5-201	Known	Known	None	1.0	None	None	None	None
01cb8888-527a-4e41-92e6-34cd59d589ee	ONT_GM12878_R1	hg38_SIRV	chr12	120200833	120196746	-	7	1022	36334	127564	ENSG00000089157.15	ENST00000551150.5	RPLP0	RPLP0-219	Known	Known	None	0.4000000059604645	None	None	None	None
9cda74a8-5d63-44b4-9a21-1f51569b0b94	ONT_GM12878_R2	hg38_SIRV	chr10	96750278	96750919	+	1	642	29857	102426	ENSG00000236552.2	ENST00000439189.1	RPL13AP5	RPL13AP5-201	Known	Known	None	0.800000011920929	None	None	None	None
b4a087ec-e72a-4876-b885-704881a2c46b	ONT_GM12878_R2	hg38_SIRV	chr10	96750278	96750914	+	1	637	29857	102426	ENSG00000236552.2	ENST00000439189.1	RPL13AP5	RPL13AP5-201	Known	Known	None	0.6499999761581421	None	None	None	None
64ba67ba-5c89-49c6-9f56-11f531bd20ca	ONT_GM12878_R2	hg38_SIRV	chr10	96750278	96750916	+	1	639	29857	102426	ENSG00000236552.2	ENST00000439189.1	RPL13AP5	RPL13AP5-201	Known	Known	None	0.75	None	None	None	None
c0d26de4-24fd-44aa-a11c-ce3cb6715dea	ONT_GM12878_R2	hg38_SIRV	chr10	96750278	96750902	+	1	631	29857	102426	ENSG00000236552.2	ENST00000439189.1	RPL13AP5	RPL13AP5-201	Known	Known	None	0.4000000059604645	None	None	None	None
c477db14-9e89-425f-8413-be884fb04302	ONT_GM12878_R1	hg38_SIRV	chr12	120200833	120196746	-	7	1031	36334	127564	ENSG00000089157.15	ENST00000551150.5	RPLP0	RPLP0-219	Known	Known	None	0.4000000059604645	None	None	None	None
9397d00d-ad1c-4c3c-ae77-b1d2b05b37d1	ONT_GM12878_R2	hg38_SIRV	chr10	96750278	96750914	+	1	637	29857	102426	ENSG00000236552.2	ENST00000439189.1	RPL13AP5	RPL13AP5-201	Known	Known	None	0.6499999761581421	None	None	None	None
ce169238-2f07-461c-ad64-fe7fb82e582f	ONT_GM12878_R2	hg38_SIRV	chr10	96750278	96750914	+	1	637	29857	102426	ENSG00000236552.2	ENST00000439189.1	RPL13AP5	RPL13AP5-201	Known	Known	None	0.6499999761581421	None	None	None	None
48772634-dc98-4e6e-a033-b43b27c5f0f1	ONT_GM12878_R2	hg38_SIRV	chr10	96750278	96750923	+	1	646	29857	102426	ENSG00000236552.2	ENST00000439189.1	RPL13AP5	RPL13AP5-201	Known	Known	None	1.0	None	None	None	None
c26482f5-e2f4-434a-abdc-a5cdbc12f456	ONT_GM12878_R2	hg38_SIRV	chr10	96750278	96750926	+	1	642	29857	102426	ENSG00000236552.2	ENST00000439189.1	RPL13AP5	RPL13AP5-201	Known	Known	None	1.0	None	None	None	None
ea2e1336-3277-4258-895a-d68522181867	ONT_GM12878_R1	hg38_SIRV	chr12	120199415	120196746	-	6	857	36334	127568	ENSG00000089157.15	ENST00000552461.5	RPLP0	RPLP0-226	Known	Known	None	0.4000000059604645	None	None	None	None
6de1e827-3cb7-4db3-9725-390a65c13222	ONT_GM12878_R2	hg38_SIRV	chr10	96750278	96750914	+	1	637	29857	102426	ENSG00000236552.2	ENST00000439189.1	RPL13AP5	RPL13AP5-201	Known	Known	None	0.6499999761581421	None	None	None	None
aca9dcd3-b295-4ba7-9681-756e50202618	ONT_GM12878_R2	hg38_SIRV	chr10	96750278	96750914	+	1	637	29857	102426	ENSG00000236552.2	ENST00000439189.1	RPL13AP5	RPL13AP5-201	Known	Known	None	0.6499999761581421	None	None	None	None
18e6befa-4827-42b0-aaf0-a50be767c083	ONT_GM12878_R2	hg38_SIRV	chr10	96750278	96750914	+	1	637	29857	102426	ENSG00000236552.2	ENST00000439189.1	RPL13AP5	RPL13AP5-201	Known	Known	None	0.6499999761581421	None	None	None	None
30c68a9a-616b-4682-ab20-1b2c1055ac40	ONT_GM12878_R2	hg38_SIRV	chr10	96750278	96750914	+	1	637	29857	102426	ENSG00000236552.2	ENST00000439189.1	RPL13AP5	RPL13AP5-201	Known	Known	None	0.6499999761581421	None	None	None	None
f80de6f7-9828-4cd8-a13b-704c98c8c95d	ONT_GM12878_R1	hg38_SIRV	chr12	120200833	120196746	-	7	1031	36334	127564	ENSG00000089157.15	ENST00000551150.5	RPLP0	RPLP0-219	Known	Known	None	0.4000000059604645	None	None	None	None
18820980-3e60-4fbb-ae96-6cdf091a26ff	ONT_GM12878_R2	hg38_SIRV	chr10	96750278	96750906	+	1	629	29857	102426	ENSG00000236552.2	ENST00000439189.1	RPL13AP5	RPL13AP5-201	Known	Known	None	0.44999998807907104	None	None	None	None
bb663287-37c6-4ac3-96bc-3303cf30b218	ONT_GM12878_R2	hg38_SIRV	chr10	96750278	96750914	+	1	631	29857	102426	ENSG00000236552.2	ENST00000439189.1	RPL13AP5	RPL13AP5-201	Known	Known	None	0.6499999761581421	None	None	None	None
4c4bc223-af6e-4ced-9b54-e63622961dc9	ONT_GM12878_R2	hg38_SIRV	chr10	96750278	96750914	+	1	637	29857	102426	ENSG00000236552.2	ENST00000439189.1	RPL13AP5	RPL13AP5-201	Known	Known	None	0.6499999761581421	None	None	None	None
4b487565-d50c-4828-9a9a-b46fa13e30a8	ONT_GM12878_R2	hg38_SIRV	chr10	96750278	96750913	+	1	636	29857	102426	ENSG00000236552.2	ENST00000439189.1	RPL13AP5	RPL13AP5-201	Known	Known	None	0.6000000238418579	None	None	None	None
31aa7407-1135-4d24-ad79-c0058ab9e8c4	ONT_GM12878_R1	hg38_SIRV	chr12	120200833	120196746	-	7	1031	36334	127564	ENSG00000089157.15	ENST00000551150.5	RPLP0	RPLP0-219	Known	Known	None	0.4000000059604645	None	None	None	None
909a41ba-f7b0-48bc-b3ed-e94f4fdfc87a	ONT_GM12878_R2	hg38_SIRV	chr10	96750278	96750914	+	1	637	29857	102426	ENSG00000236552.2	ENST00000439189.1	RPL13AP5	RPL13AP5-201	Known	Known	None	0.6499999761581421	None	None	None	None
90285a40-1b5d-4d25-81e4-ac4ea5df0a13	ONT_GM12878_R2	hg38_SIRV	chr10	96750278	96750585	+	1	314	29857	102426	ENSG00000236552.2	ENST00000439189.1	RPL13AP5	RPL13AP5-201	Known	Known	None	0.20000000298023224	None	None	None	None
5dbbcb32-4234-4582-a70c-4e7908e4a465	ONT_GM12878_R2	hg38_SIRV	chr10	96750278	96750914	+	1	637	29857	102426	ENSG00000236552.2	ENST00000439189.1	RPL13AP5	RPL13AP5-201	Known	Known	None	0.6499999761581421	None	None	None	None
59d7a658-0677-47b0-b367-fc981a4a25b2	ONT_GM12878_R2	hg38_SIRV	chr10	96750278	96750916	+	1	639	29857	102426	ENSG00000236552.2	ENST00000439189.1	RPL13AP5	RPL13AP5-201	Known	Known	None	0.75	None	None	None	None
ddda794b-632a-4c58-980b-35953542d0b5	ONT_GM12878_R1	hg38_SIRV	chr12	120200833	120196746	-	7	1031	36334	127564	ENSG00000089157.15	ENST00000551150.5	RPLP0	RPLP0-219	Known	Known	None	0.4000000059604645	None	None	None	None
2677af5b-c242-47bb-99ad-7f4f0b411a96	ONT_GM12878_R2	hg38_SIRV	chr10	96750278	96750921	+	1	644	29857	102426	ENSG00000236552.2	ENST00000439189.1	RPL13AP5	RPL13AP5-201	Known	Known	None	0.8999999761581421	None	None	None	None
ef599792-8c20-48c5-bf10-73e3ad33558f	ONT_GM12878_R2	hg38_SIRV	chr10	96750278	96750903	+	1	632	29857	102426	ENSG00000236552.2	ENST00000439189.1	RPL13AP5	RPL13AP5-201	Known	Known	None	0.4000000059604645	None	None	None	None
cef5344e-c4a5-4566-8739-15686a3a6102	ONT_GM12878_R2	hg38_SIRV	chr10	96750278	96750914	+	1	631	29857	102426	ENSG00000236552.2	ENST00000439189.1	RPL13AP5	RPL13AP5-201	Known	Known	None	0.6499999761581421	None	None	None	None
f4b2c737-4339-4828-9ff0-4d08ee832169	ONT_GM12878_R2	hg38_SIRV	chr10	96750278	96750920	+	1	643	29857	102426	ENSG00000236552.2	ENST00000439189.1	RPL13AP5	RPL13AP5-201	Known	Known	None	0.8500000238418579	None	None	None	None
aed63d0d-6ef5-480d-9a73-2d0a64f94aec	ONT_GM12878_R1	hg38_SIRV	chr12	120200833	120196746	-	7	1031	36334	127564	ENSG00000089157.15	ENST00000551150.5	RPLP0	RPLP0-219	Known	Known	None	0.4000000059604645	None	None	None	None
d4e2dddb-b678-487e-b305-ac1a4fbcd700	ONT_GM12878_R2	hg38_SIRV	chr10	96750278	96750923	+	1	646	29857	102426	ENSG00000236552.2	ENST00000439189.1	RPL13AP5	RPL13AP5-201	Known	Known	None	1.0	None	None	None	None
d8ae8c0f-e8d1-47d0-8216-fdfed193a8b4	ONT_GM12878_R2	hg38_SIRV	chr10	96750278	96750929	+	1	652	29857	102426	ENSG00000236552.2	ENST00000439189.1	RPL13AP5	RPL13AP5-201	Known	Known	None	1.0	None	None	None	None
0b77d2e5-3818-4f05-9450-12094c19e86f	ONT_GM12878_R2	hg38_SIRV	chr10	96750278	96750914	+	1	627	29857	102426	ENSG00000236552.2	ENST00000439189.1	RPL13AP5	RPL13AP5-201	Known	Known	None	0.6499999761581421	None	None	None	None
6951e336-95cf-4840-9f90-f2aa0316c60a	ONT_GM12878_R2	hg38_SIRV	chr10	96750278	96750903	+	1	626	29857	102426	ENSG00000236552.2	ENST00000439189.1	RPL13AP5	RPL13AP5-201	Known	Known	None	0.4000000059604645	None	None	None	None
b116ebd4-9a89-49c5-a87a-06e6baae7363	ONT_GM12878_R1	hg38_SIRV	chr12	120201099	120196746	-	8	1037	36334	127562	ENSG00000089157.15	ENST00000392514.8	RPLP0	RPLP0-203	Known	Known	None	0.4000000059604645	None	None	None	None
fd7c1d42-54d5-418c-868d-70bd8404bd5f	ONT_GM12878_R2	hg38_SIRV	chr10	96750278	96750914	+	1	637	29857	102426	ENSG00000236552.2	ENST00000439189.1	RPL13AP5	RPL13AP5-201	Known	Known	None	0.6499999761581421	None	None	None	None
9a838a69-1aa6-40f9-abe7-4a1a38b067a4	ONT_GM12878_R2	hg38_SIRV	chr10	96750278	96750903	+	1	626	29857	102426	ENSG00000236552.2	ENST00000439189.1	RPL13AP5	RPL13AP5-201	Known	Known	None	0.4000000059604645	None	None	None	None
5f8db85e-ec14-4c27-9f82-102bf80b7b14	ONT_GM12878_R2	hg38_SIRV	chr10	96750278	96750911	+	1	634	29857	102426	ENSG00000236552.2	ENST00000439189.1	RPL13AP5	RPL13AP5-201	Known	Known	None	0.5	None	None	None	None
38c027f3-89db-44ee-8051-02ee6324a87c	ONT_GM12878_R2	hg38_SIRV	chr10	96750278	96750923	+	1	646	29857	102426	ENSG00000236552.2	ENST00000439189.1	RPL13AP5	RPL13AP5-201	Known	Known	None	1.0	None	None	None	None
5ce2774c-bc9a-4ffe-866b-49ea6aabe826	ONT_GM12878_R1	hg38_SIRV	chr12	120200855	120196746	-	7	1053	36334	127564	ENSG00000089157.15	ENST00000551150.5	RPLP0	RPLP0-219	Known	Known	None	0.4000000059604645	None	None	None	None
4aa76a70-9b20-486d-bdd4-53c41725a9c0	ONT_GM12878_R2	hg38_SIRV	chr10	96750278	96750896	+	1	619	29857	102426	ENSG00000236552.2	ENST00000439189.1	RPL13AP5	RPL13AP5-201	Known	Known	None	0.3499999940395355	None	None	None	None
7347f03c-eeaa-467a-90d0-edb0d78e21c5	ONT_GM12878_R2	hg38_SIRV	chr10	96750278	96750914	+	1	637	29857	102426	ENSG00000236552.2	ENST00000439189.1	RPL13AP5	RPL13AP5-201	Known	Known	None	0.6499999761581421	None	None	None	None
265f2168-1dce-44db-82e9-e96f5cc6a3d4	ONT_GM12878_R2	hg38_SIRV	chr10	96750278	96750914	+	1	637	29857	102426	ENSG00000236552.2	ENST00000439189.1	RPL13AP5	RPL13AP5-201	Known	Known	None	0.6499999761581421	None	None	None	None
74c7abdf-5f6f-4c3b-91d6-ddfceb18709d	ONT_GM12878_R2	hg38_SIRV	chr10	96750278	96750914	+	1	637	29857	102426	ENSG00000236552.2	ENST00000439189.1	RPL13AP5	RPL13AP5-201	Known	Known	None	0.6499999761581421	None	None	None	None
d819254c-0b9a-4ecd-aca6-0eacead3767a	ONT_GM12878_R1	hg38_SIRV	chr12	120200833	120196746	-	7	1031	36334	127564	ENSG00000089157.15	ENST00000551150.5	RPLP0	RPLP0-219	Known	Known	None	0.4000000059604645	None	None	None	None
18688c72-afce-4216-8944-ccfe71fd7b75	ONT_GM12878_R2	hg38_SIRV	chr10	96750278	96750914	+	1	643	29857	102426	ENSG00000236552.2	ENST00000439189.1	RPL13AP5	RPL13AP5-201	Known	Known	None	0.6499999761581421	None	None	None	None
9f4d026d-49c5-4b73-8f23-bb030c7e638a	ONT_GM12878_R2	hg38_SIRV	chr10	96750278	96750914	+	1	637	29857	102426	ENSG00000236552.2	ENST00000439189.1	RPL13AP5	RPL13AP5-201	Known	Known	None	0.6499999761581421	None	None	None	None
d751f0a2-eab4-4475-8cc7-f4d60ff9c0ae	ONT_GM12878_R2	hg38_SIRV	chr10	96750278	96750918	+	1	648	29857	102426	ENSG00000236552.2	ENST00000439189.1	RPL13AP5	RPL13AP5-201	Known	Known	None	0.75	None	None	None	None
12078575-85b7-48cc-9039-9fa50fa05033	ONT_GM12878_R2	hg38_SIRV	chr10	96750278	96750894	+	1	617	29857	102426	ENSG00000236552.2	ENST00000439189.1	RPL13AP5	RPL13AP5-201	Known	Known	None	0.3499999940395355	None	None	None	None
14542075-e5fc-4da6-94b2-5f25486e5ac2	ONT_GM12878_R1	hg38_SIRV	chr12	120200833	120196746	-	7	1031	36334	127564	ENSG00000089157.15	ENST00000551150.5	RPLP0	RPLP0-219	Known	Known	None	0.4000000059604645	None	None	None	None
71a0c6bc-d9c0-4c43-876a-0d3b1ce2fcc1	ONT_GM12878_R2	hg38_SIRV	chr10	96750278	96750916	+	1	639	29857	102426	ENSG00000236552.2	ENST00000439189.1	RPL13AP5	RPL13AP5-201	Known	Known	None	0.75	None	None	None	None
decf1e3f-57b5-47e8-8e89-d4c3c43ef735	ONT_GM12878_R2	hg38_SIRV	chr10	96750278	96750928	+	1	651	29857	102426	ENSG00000236552.2	ENST00000439189.1	RPL13AP5	RPL13AP5-201	Known	Known	None	1.0	None	None	None	None
be457ce9-5610-4ab0-9c04-d89b70eeaa17	ONT_GM12878_R2	hg38_SIRV	chr10	96750278	96750890	+	1	613	29857	102426	ENSG00000236552.2	ENST00000439189.1	RPL13AP5	RPL13AP5-201	Known	Known	None	0.30000001192092896	None	None	None	None
35a9fa17-696f-4f86-a82a-62dea91a3367	ONT_GM12878_R2	hg38_SIRV	chr10	96750278	96750851	+	1	574	29857	102426	ENSG00000236552.2	ENST00000439189.1	RPL13AP5	RPL13AP5-201	Known	Known	None	0.44999998807907104	None	None	None	None
2b3d377c-33fb-4331-9b7b-e48d8b3d96a7	ONT_GM12878_R1	hg38_SIRV	chr12	120199343	120196746	-	6	785	36334	127568	ENSG00000089157.15	ENST00000552461.5	RPLP0	RPLP0-226	Known	Known	None	0.4000000059604645	None	None	None	None
558603d3-0902-43ab-8729-89ff285d1e88	ONT_GM12878_R2	hg38_SIRV	chr10	96750278	96750906	+	1	629	29857	102426	ENSG00000236552.2	ENST00000439189.1	RPL13AP5	RPL13AP5-201	Known	Known	None	0.44999998807907104	None	None	None	None
e1665de5-9dda-4bfe-8cc9-eaf46b98a0b2	ONT_GM12878_R2	hg38_SIRV	chr10	96750278	96750916	+	1	632	29857	102426	ENSG00000236552.2	ENST00000439189.1	RPL13AP5	RPL13AP5-201	Known	Known	None	0.75	None	None	None	None
d0f21a5c-4cd1-4afb-b4ca-4f59ae271b02	ONT_GM12878_R2	hg38_SIRV	chr10	96750278	96750913	+	1	636	29857	102426	ENSG00000236552.2	ENST00000439189.1	RPL13AP5	RPL13AP5-201	Known	Known	None	0.6000000238418579	None	None	None	None
c6b3cfaa-c7bd-4c0a-b798-422bfb8a2054	ONT_GM12878_R2	hg38_SIRV	chr10	96750278	96750916	+	1	639	29857	102426	ENSG00000236552.2	ENST00000439189.1	RPL13AP5	RPL13AP5-201	Known	Known	None	0.75	None	None	None	None
0d3825bf-7629-4ca2-91ff-ea2024fb6e54	ONT_GM12878_R1	hg38_SIRV	chr12	120200893	120196746	-	7	1097	36334	127564	ENSG00000089157.15	ENST00000551150.5	RPLP0	RPLP0-219	Known	Known	None	0.4000000059604645	None	None	None	None
163b1061-5f64-497e-90c2-f004a1a4d16b	ONT_GM12878_R2	hg38_SIRV	chr10	96750278	96750916	+	1	639	29857	102426	ENSG00000236552.2	ENST00000439189.1	RPL13AP5	RPL13AP5-201	Known	Known	None	0.75	None	None	None	None
b913c6b5-1b92-4a67-b9d2-609cbd7c13f6	ONT_GM12878_R2	hg38_SIRV	chr10	96750278	96750914	+	1	637	29857	102426	ENSG00000236552.2	ENST00000439189.1	RPL13AP5	RPL13AP5-201	Known	Known	None	0.6499999761581421	None	None	None	None
63ecebce-08f1-456f-9a21-ead2338b1952	ONT_GM12878_R2	hg38_SIRV	chr10	96750278	96750931	+	1	654	29857	102426	ENSG00000236552.2	ENST00000439189.1	RPL13AP5	RPL13AP5-201	Known	Known	None	0.949999988079071	None	None	None	None
bb83f567-924d-4795-b644-353d6cab6fec	ONT_GM12878_R2	hg38_SIRV	chr10	96750278	96750488	+	1	211	29857	102426	ENSG00000236552.2	ENST00000439189.1	RPL13AP5	RPL13AP5-201	Known	Known	None	0.15000000596046448	None	None	None	None
defbd452-49a0-4f85-9cf1-579352715c61	ONT_GM12878_R1	hg38_SIRV	chr12	120200833	120196746	-	7	1031	36334	127564	ENSG00000089157.15	ENST00000551150.5	RPLP0	RPLP0-219	Known	Known	None	0.4000000059604645	None	None	None	None
b069d769-cb3d-4776-9c50-d832c7f2f9ca	ONT_GM12878_R2	hg38_SIRV	chr10	96750278	96750923	+	1	640	29857	102426	ENSG00000236552.2	ENST00000439189.1	RPL13AP5	RPL13AP5-201	Known	Known	None	1.0	None	None	None	None
4186efa1-c97a-461b-93bb-9aa18e9ab3eb	ONT_GM12878_R2	hg38_SIRV	chr10	96750278	96750923	+	1	646	29857	102426	ENSG00000236552.2	ENST00000439189.1	RPL13AP5	RPL13AP5-201	Known	Known	None	1.0	None	None	None	None
071a3142-4ab5-4b9f-9842-160debef06d0	ONT_GM12878_R2	hg38_SIRV	chr10	96750278	96750859	+	1	576	29857	102426	ENSG00000236552.2	ENST00000439189.1	RPL13AP5	RPL13AP5-201	Known	Known	None	0.4000000059604645	None	None	None	None
71550f52-5689-4a14-b97c-42b243b008ff	ONT_GM12878_R2	hg38_SIRV	chr10	96750278	96750910	+	1	633	29857	102426	ENSG00000236552.2	ENST00000439189.1	RPL13AP5	RPL13AP5-201	Known	Known	None	0.5	None	None	None	None
bd66e19e-ef4b-4375-85ed-48ca34d3d3c7	ONT_GM12878_R1	hg38_SIRV	chr12	120200833	120196746	-	7	1031	36334	127564	ENSG00000089157.15	ENST00000551150.5	RPLP0	RPLP0-219	Known	Known	None	0.4000000059604645	None	None	None	None
3b544493-8a7b-448b-9992-ee614af3b280	ONT_GM12878_R2	hg38_SIRV	chr10	96750278	96750909	+	1	632	29857	102426	ENSG00000236552.2	ENST00000439189.1	RPL13AP5	RPL13AP5-201	Known	Known	None	0.44999998807907104	None	None	None	None
f0e810b8-15ec-49c3-aeac-e972f761b862	ONT_GM12878_R2	hg38_SIRV	chr10	96750278	96750914	+	1	637	29857	102426	ENSG00000236552.2	ENST00000439189.1	RPL13AP5	RPL13AP5-201	Known	Known	None	0.6499999761581421	None	None	None	None
471a464f-3a06-446a-9159-dba6eff0699a	ONT_GM12878_R2	hg38_SIRV	chr10	96750278	96750919	+	1	642	29857	102426	ENSG00000236552.2	ENST00000439189.1	RPL13AP5	RPL13AP5-201	Known	Known	None	0.800000011920929	None	None	None	None
b5140945-9478-4105-8bcd-b20507714756	ONT_GM12878_R2	hg38_SIRV	chr10	96750278	96750857	+	1	574	29857	102426	ENSG00000236552.2	ENST00000439189.1	RPL13AP5	RPL13AP5-201	Known	Known	None	0.44999998807907104	None	None	None	None
aa67b6c5-026b-4ce2-8c78-d4b49b47f8b1	ONT_GM12878_R2	hg38_SIRV	chr10	96750278	96750914	+	1	628	29857	102426	ENSG00000236552.2	ENST00000439189.1	RPL13AP5	RPL13AP5-201	Known	Known	None	0.6499999761581421	None	None	None	None
833f7b30-fa94-4e8f-81bc-06ae5b719333	ONT_GM12878_R1	hg38_SIRV	chr12	120200832	120196748	-	6	845	36334	684196	ENSG00000089157.15	ENCODEHT000684196	RPLP0	ENCODEHT000684196	Known	ISM	Suffix	0.4000000059604645	None	None	None	None
566ed7ef-ae37-45df-b8cb-29bf64526acb	ONT_GM12878_R2	hg38_SIRV	chr10	96750278	96750922	+	1	645	29857	102426	ENSG00000236552.2	ENST00000439189.1	RPL13AP5	RPL13AP5-201	Known	Known	None	0.949999988079071	None	None	None	None
787891a3-59b4-4d3e-9c7f-bf9eea394bdd	ONT_GM12878_R2	hg38_SIRV	chr10	96750278	96750916	+	1	645	29857	102426	ENSG00000236552.2	ENST00000439189.1	RPL13AP5	RPL13AP5-201	Known	Known	None	0.75	None	None	None	None
37fb842b-3214-4459-980f-10e65e113c8b	ONT_GM12878_R2	hg38_SIRV	chr10	96750278	96750923	+	1	646	29857	102426	ENSG00000236552.2	ENST00000439189.1	RPL13AP5	RPL13AP5-201	Known	Known	None	1.0	None	None	None	None
36bb4425-e6e4-4cad-a374-404a62ef610d	ONT_GM12878_R2	hg38_SIRV	chr10	96750278	96750914	+	1	637	29857	102426	ENSG00000236552.2	ENST00000439189.1	RPL13AP5	RPL13AP5-201	Known	Known	None	0.6499999761581421	None	None	None	None
41d0a0b0-e749-40fc-9753-e6ea310f4d79	ONT_GM12878_R1	hg38_SIRV	chr12	120200804	120196747	-	7	1035	36334	684218	ENSG00000089157.15	ENCODEHT000684218	RPLP0	ENCODEHT000684218	Known	NIC	None	0.4000000059604645	None	None	None	None
08b448d8-30d5-40b3-a4cf-8f9505f6a005	ONT_GM12878_R2	hg38_SIRV	chr10	96750278	96750916	+	1	639	29857	102426	ENSG00000236552.2	ENST00000439189.1	RPL13AP5	RPL13AP5-201	Known	Known	None	0.75	None	None	None	None
6a1295d6-b796-4c45-a77b-079e18e9a607	ONT_GM12878_R2	hg38_SIRV	chr10	96750278	96750923	+	1	646	29857	102426	ENSG00000236552.2	ENST00000439189.1	RPL13AP5	RPL13AP5-201	Known	Known	None	1.0	None	None	None	None
06605f74-83d0-4d1a-8f17-8ec5be67aa2a	ONT_GM12878_R2	hg38_SIRV	chr10	96750278	96750914	+	1	637	29857	102426	ENSG00000236552.2	ENST00000439189.1	RPL13AP5	RPL13AP5-201	Known	Known	None	0.6499999761581421	None	None	None	None
d1509aa3-dc91-4c11-98c0-a1fa2a1ba2b3	ONT_GM12878_R2	hg38_SIRV	chr10	96750278	96750915	+	1	638	29857	102426	ENSG00000236552.2	ENST00000439189.1	RPL13AP5	RPL13AP5-201	Known	Known	None	0.699999988079071	None	None	None	None
6268548d-74ca-4480-ad76-00d7a47b362f	ONT_GM12878_R1	hg38_SIRV	chr12	120200833	120196746	-	7	1031	36334	127564	ENSG00000089157.15	ENST00000551150.5	RPLP0	RPLP0-219	Known	Known	None	0.4000000059604645	None	None	None	None
1a8ceaf7-68d9-40b9-a04e-6bcb2da2a6a3	ONT_GM12878_R2	hg38_SIRV	chr10	96750278	96750918	+	1	641	29857	102426	ENSG00000236552.2	ENST00000439189.1	RPL13AP5	RPL13AP5-201	Known	Known	None	0.75	None	None	None	None
ea566b0b-1d64-44be-b61f-21e27f0373bd	ONT_GM12878_R2	hg38_SIRV	chr10	96750278	96750903	+	1	626	29857	102426	ENSG00000236552.2	ENST00000439189.1	RPL13AP5	RPL13AP5-201	Known	Known	None	0.4000000059604645	None	None	None	None
91e7ca83-2067-457e-8c08-3292eee53b5a	ONT_GM12878_R2	hg38_SIRV	chr10	96750278	96750903	+	1	626	29857	102426	ENSG00000236552.2	ENST00000439189.1	RPL13AP5	RPL13AP5-201	Known	Known	None	0.4000000059604645	None	None	None	None
0eebfcdf-a720-4fd5-86aa-fb16df5bce4a	ONT_GM12878_R2	hg38_SIRV	chr10	96750278	96750916	+	1	639	29857	102426	ENSG00000236552.2	ENST00000439189.1	RPL13AP5	RPL13AP5-201	Known	Known	None	0.75	None	None	None	None
3e00e9d3-c03c-49bc-a426-c19f3f01f949	ONT_GM12878_R1	hg38_SIRV	chr12	120198875	120196747	-	4	541	36334	684197	ENSG00000089157.15	ENCODEHT000684197	RPLP0	ENCODEHT000684197	Known	ISM	Suffix	0.4000000059604645	None	None	None	None
fea4b3ee-e674-40fb-9360-ab4d0b8ce696	ONT_GM12878_R2	hg38_SIRV	chr10	96750278	96750914	+	1	631	29857	102426	ENSG00000236552.2	ENST00000439189.1	RPL13AP5	RPL13AP5-201	Known	Known	None	0.6499999761581421	None	None	None	None
e3ce9f02-4131-43ee-8341-159836c426fd	ONT_GM12878_R2	hg38_SIRV	chr10	96750278	96750914	+	1	637	29857	102426	ENSG00000236552.2	ENST00000439189.1	RPL13AP5	RPL13AP5-201	Known	Known	None	0.6499999761581421	None	None	None	None
ccaa1f0a-8198-4246-8c59-da0a19aa47eb	ONT_GM12878_R2	hg38_SIRV	chr10	96750278	96750921	+	1	644	29857	102426	ENSG00000236552.2	ENST00000439189.1	RPL13AP5	RPL13AP5-201	Known	Known	None	0.8999999761581421	None	None	None	None
fb24c3cd-2577-4fdf-ac5e-4b2403d16483	ONT_GM12878_R2	hg38_SIRV	chr10	96750278	96750920	+	1	643	29857	102426	ENSG00000236552.2	ENST00000439189.1	RPL13AP5	RPL13AP5-201	Known	Known	None	0.8500000238418579	None	None	None	None
d66affe1-5747-41d8-95a2-0339849d7a6d	ONT_GM12878_R1	hg38_SIRV	chr12	120200833	120196746	-	7	1041	36334	127564	ENSG00000089157.15	ENST00000551150.5	RPLP0	RPLP0-219	Known	Known	None	0.4000000059604645	None	None	None	None
2c24399e-db06-42cc-a515-4184c3da918e	ONT_GM12878_R2	hg38_SIRV	chr10	96750278	96750927	+	1	650	29857	102426	ENSG00000236552.2	ENST00000439189.1	RPL13AP5	RPL13AP5-201	Known	Known	None	1.0	None	None	None	None
5d4ec1fd-8471-42ae-8389-ba7ce1192838	ONT_GM12878_R2	hg38_SIRV	chr10	96750278	96750917	+	1	640	29857	102426	ENSG00000236552.2	ENST00000439189.1	RPL13AP5	RPL13AP5-201	Known	Known	None	0.75	None	None	None	None
c90c38af-f8b7-4779-8846-7b1a8be1fd60	ONT_GM12878_R2	hg38_SIRV	chr10	96750278	96750897	+	1	620	29857	102426	ENSG00000236552.2	ENST00000439189.1	RPL13AP5	RPL13AP5-201	Known	Known	None	0.4000000059604645	None	None	None	None
3ba5e9e8-2836-46c7-b145-3e1ece083466	ONT_GM12878_R1	hg38_SIRV	chr12	120200833	120196746	-	7	1019	36334	127564	ENSG00000089157.15	ENST00000551150.5	RPLP0	RPLP0-219	Known	Known	None	0.4000000059604645	None	None	None	None
44271b01-e05c-42f8-ab63-712b74a2e2f4	ONT_GM12878_R2	hg38_SIRV	chr10	96750278	96750923	+	1	646	29857	102426	ENSG00000236552.2	ENST00000439189.1	RPL13AP5	RPL13AP5-201	Known	Known	None	1.0	None	None	None	None
abe71635-30e5-487c-b39b-37a0bd9e9b3d	ONT_GM12878_R2	hg38_SIRV	chr10	96750278	96750916	+	1	639	29857	102426	ENSG00000236552.2	ENST00000439189.1	RPL13AP5	RPL13AP5-201	Known	Known	None	0.75	None	None	None	None
08a47c2f-1326-4ff5-8e24-a59aa308eca5	ONT_GM12878_R2	hg38_SIRV	chr10	96750278	96750914	+	1	637	29857	102426	ENSG00000236552.2	ENST00000439189.1	RPL13AP5	RPL13AP5-201	Known	Known	None	0.6499999761581421	None	None	None	None
0700bca5-b722-44ba-b730-9de46e5febb9	ONT_GM12878_R2	hg38_SIRV	chr10	96750278	96750923	+	1	646	29857	102426	ENSG00000236552.2	ENST00000439189.1	RPL13AP5	RPL13AP5-201	Known	Known	None	1.0	None	None	None	None
fa6b85ea-43de-492d-8e68-3a88e7c61f3f	ONT_GM12878_R2	hg38_SIRV	chr10	96750278	96750920	+	1	643	29857	102426	ENSG00000236552.2	ENST00000439189.1	RPL13AP5	RPL13AP5-201	Known	Known	None	0.8500000238418579	None	None	None	None
9015011c-6bdb-4c03-b03d-3ec85fc77428	ONT_GM12878_R1	hg38_SIRV	chr12	120198886	120196747	-	4	552	36334	684197	ENSG00000089157.15	ENCODEHT000684197	RPLP0	ENCODEHT000684197	Known	ISM	Suffix	0.4000000059604645	None	None	None	None
64b3f3b1-7ad3-4b65-a8cb-e468d09eb732	ONT_GM12878_R2	hg38_SIRV	chr10	96750278	96750923	+	1	640	29857	102426	ENSG00000236552.2	ENST00000439189.1	RPL13AP5	RPL13AP5-201	Known	Known	None	1.0	None	None	None	None
a7b603d1-71f7-471c-b02a-139fcb2b1d02	ONT_GM12878_R2	hg38_SIRV	chr10	96750278	96750914	+	1	637	29857	102426	ENSG00000236552.2	ENST00000439189.1	RPL13AP5	RPL13AP5-201	Known	Known	None	0.6499999761581421	None	None	None	None
9cc32a5b-ca91-4189-bf1f-4896abbf9beb	ONT_GM12878_R2	hg38_SIRV	chr10	96750278	96750923	+	1	646	29857	102426	ENSG00000236552.2	ENST00000439189.1	RPL13AP5	RPL13AP5-201	Known	Known	None	1.0	None	None	None	None
801083be-5a0f-48e9-94a0-0d2615bf2ccf	ONT_GM12878_R2	hg38_SIRV	chr10	96750278	96750914	+	1	637	29857	102426	ENSG00000236552.2	ENST00000439189.1	RPL13AP5	RPL13AP5-201	Known	Known	None	0.6499999761581421	None	None	None	None
33733260-7866-47cb-9b2d-993452bd33f7	ONT_GM12878_R1	hg38_SIRV	chr12	120200833	120196746	-	7	1013	36334	127564	ENSG00000089157.15	ENST00000551150.5	RPLP0	RPLP0-219	Known	Known	None	0.4000000059604645	None	None	None	None
6a5d1ebb-c7e6-4f80-9cd2-8d237693d98a	ONT_GM12878_R2	hg38_SIRV	chr10	96750278	96750914	+	1	637	29857	102426	ENSG00000236552.2	ENST00000439189.1	RPL13AP5	RPL13AP5-201	Known	Known	None	0.6499999761581421	None	None	None	None
a2301950-13cb-4142-8c31-b35f0c4a5ab5	ONT_GM12878_R2	hg38_SIRV	chr10	96750278	96750857	+	1	580	29857	102426	ENSG00000236552.2	ENST00000439189.1	RPL13AP5	RPL13AP5-201	Known	Known	None	0.44999998807907104	None	None	None	None
d6505679-ca8e-4dbd-8a03-cdc0215df578	ONT_GM12878_R2	hg38_SIRV	chr10	96750278	96750923	+	1	641	29857	102426	ENSG00000236552.2	ENST00000439189.1	RPL13AP5	RPL13AP5-201	Known	Known	None	1.0	None	None	None	None
c40dc88d-bd63-44b5-93fb-3f18e7711e14	ONT_GM12878_R2	hg38_SIRV	chr10	96750278	96750906	+	1	623	29857	102426	ENSG00000236552.2	ENST00000439189.1	RPL13AP5	RPL13AP5-201	Known	Known	None	0.44999998807907104	None	None	None	None
48462fca-4dae-4cae-84dc-c96ed7fcb1e3	ONT_GM12878_R1	hg38_SIRV	chr12	120200833	120196746	-	7	1031	36334	127564	ENSG00000089157.15	ENST00000551150.5	RPLP0	RPLP0-219	Known	Known	None	0.4000000059604645	None	None	None	None
47d898aa-cf1b-40b8-af24-32b1edf747c4	ONT_GM12878_R2	hg38_SIRV	chr10	96750278	96750902	+	1	625	29857	102426	ENSG00000236552.2	ENST00000439189.1	RPL13AP5	RPL13AP5-201	Known	Known	None	0.4000000059604645	None	None	None	None
739abbf6-8308-4e29-a362-916f73e19f5a	ONT_GM12878_R2	hg38_SIRV	chr10	96750278	96750904	+	1	627	29857	102426	ENSG00000236552.2	ENST00000439189.1	RPL13AP5	RPL13AP5-201	Known	Known	None	0.4000000059604645	None	None	None	None
d8958355-f541-4f74-981e-7aec21f02488	ONT_GM12878_R2	hg38_SIRV	chr10	96750278	96750802	+	1	525	29857	102426	ENSG00000236552.2	ENST00000439189.1	RPL13AP5	RPL13AP5-201	Known	Known	None	0.30000001192092896	None	None	None	None
54b59f1d-d3a5-4140-abd9-b2e58753b084	ONT_GM12878_R2	hg38_SIRV	chr10	96750278	96750900	+	1	623	29857	102426	ENSG00000236552.2	ENST00000439189.1	RPL13AP5	RPL13AP5-201	Known	Known	None	0.4000000059604645	None	None	None	None
9d696937-6657-4fc8-84e2-5eb32fdb31f6	ONT_GM12878_R1	hg38_SIRV	chr12	120200821	120196746	-	7	1019	36334	127564	ENSG00000089157.15	ENST00000551150.5	RPLP0	RPLP0-219	Known	Known	None	0.4000000059604645	None	None	None	None
ba0aef63-836f-4d66-b8b9-944a85fb41d5	ONT_GM12878_R2	hg38_SIRV	chr10	96750278	96750899	+	1	622	29857	102426	ENSG00000236552.2	ENST00000439189.1	RPL13AP5	RPL13AP5-201	Known	Known	None	0.4000000059604645	None	None	None	None
eafda2a9-38d3-4a12-a455-4c479906166a	ONT_GM12878_R2	hg38_SIRV	chr10	96750278	96750913	+	1	636	29857	102426	ENSG00000236552.2	ENST00000439189.1	RPL13AP5	RPL13AP5-201	Known	Known	None	0.6000000238418579	None	None	None	None
0981d0e1-0da4-4217-97da-8c00ce621259	ONT_GM12878_R2	hg38_SIRV	chr10	96750278	96750907	+	1	630	29857	102426	ENSG00000236552.2	ENST00000439189.1	RPL13AP5	RPL13AP5-201	Known	Known	None	0.44999998807907104	None	None	None	None
9b58ce42-e02d-4775-9841-39a8c6fb2265	ONT_GM12878_R2	hg38_SIRV	chr10	96750278	96750900	+	1	623	29857	102426	ENSG00000236552.2	ENST00000439189.1	RPL13AP5	RPL13AP5-201	Known	Known	None	0.4000000059604645	None	None	None	None
1d52969b-fc76-418f-b33c-325b3a03cc8e	ONT_GM12878_R1	hg38_SIRV	chr12	120200833	120196746	-	7	1031	36334	127564	ENSG00000089157.15	ENST00000551150.5	RPLP0	RPLP0-219	Known	Known	None	0.4000000059604645	None	None	None	None
03b36522-24aa-4075-9cfd-6e362d960931	ONT_GM12878_R2	hg38_SIRV	chr10	96750278	96750914	+	1	637	29857	102426	ENSG00000236552.2	ENST00000439189.1	RPL13AP5	RPL13AP5-201	Known	Known	None	0.6499999761581421	None	None	None	None
b52618cc-1d42-48b7-a060-5214f78883af	ONT_GM12878_R2	hg38_SIRV	chr10	96750278	96750923	+	1	646	29857	102426	ENSG00000236552.2	ENST00000439189.1	RPL13AP5	RPL13AP5-201	Known	Known	None	1.0	None	None	None	None
9cb8f04a-2a52-4f98-974d-175a6fd0877d	ONT_GM12878_R2	hg38_SIRV	chr10	96750278	96750923	+	1	646	29857	102426	ENSG00000236552.2	ENST00000439189.1	RPL13AP5	RPL13AP5-201	Known	Known	None	1.0	None	None	None	None
bf485a46-2170-4a7e-8fc9-fb1f457e0a16	ONT_GM12878_R2	hg38_SIRV	chr10	96750278	96750900	+	1	623	29857	102426	ENSG00000236552.2	ENST00000439189.1	RPL13AP5	RPL13AP5-201	Known	Known	None	0.4000000059604645	None	None	None	None
e4cbf2d3-df1b-4c92-a498-f39102dd0495	ONT_GM12878_R1	hg38_SIRV	chr12	120199481	120196746	-	6	923	36334	127568	ENSG00000089157.15	ENST00000552461.5	RPLP0	RPLP0-226	Known	Known	None	0.4000000059604645	None	None	None	None
2310b01c-9d87-49ba-9929-e1a0065ba5fe	ONT_GM12878_R2	hg38_SIRV	chr10	96750278	96750923	+	1	646	29857	102426	ENSG00000236552.2	ENST00000439189.1	RPL13AP5	RPL13AP5-201	Known	Known	None	1.0	None	None	None	None
892457e0-4cfa-4def-ad16-93a028be45db	ONT_GM12878_R2	hg38_SIRV	chr10	96750278	96750935	+	1	652	29857	102426	ENSG00000236552.2	ENST00000439189.1	RPL13AP5	RPL13AP5-201	Known	Known	None	0.949999988079071	None	None	None	None
502c7d3c-485b-4201-8dec-b552f465a7d2	ONT_GM12878_R2	hg38_SIRV	chr10	96750278	96750906	+	1	629	29857	102426	ENSG00000236552.2	ENST00000439189.1	RPL13AP5	RPL13AP5-201	Known	Known	None	0.44999998807907104	None	None	None	None
97990597-ce9e-41ad-9fd9-b852420e9af3	ONT_GM12878_R2	hg38_SIRV	chr10	96750278	96750916	+	1	646	29857	102426	ENSG00000236552.2	ENST00000439189.1	RPL13AP5	RPL13AP5-201	Known	Known	None	0.75	None	None	None	None
b5ac94f9-752f-4d13-9bb5-cb90111cc6d1	ONT_GM12878_R1	hg38_SIRV	chr12	120200833	120196746	-	7	1031	36334	127564	ENSG00000089157.15	ENST00000551150.5	RPLP0	RPLP0-219	Known	Known	None	0.4000000059604645	None	None	None	None
14197fed-a4e7-4508-9513-a489b530b06d	ONT_GM12878_R2	hg38_SIRV	chr10	96750278	96750906	+	1	629	29857	102426	ENSG00000236552.2	ENST00000439189.1	RPL13AP5	RPL13AP5-201	Known	Known	None	0.44999998807907104	None	None	None	None
63c468a1-7373-48d8-b618-cf4b231d04c4	ONT_GM12878_R2	hg38_SIRV	chr10	96750278	96750914	+	1	637	29857	102426	ENSG00000236552.2	ENST00000439189.1	RPL13AP5	RPL13AP5-201	Known	Known	None	0.6499999761581421	None	None	None	None
0123ad52-155b-404e-bdf6-175d3c8737c7	ONT_GM12878_R2	hg38_SIRV	chr10	96750278	96750913	+	1	636	29857	102426	ENSG00000236552.2	ENST00000439189.1	RPL13AP5	RPL13AP5-201	Known	Known	None	0.6000000238418579	None	None	None	None
79988fc7-e4fb-41f3-8e3c-ab48afa9651b	ONT_GM12878_R2	hg38_SIRV	chr10	96750278	96750906	+	1	629	29857	102426	ENSG00000236552.2	ENST00000439189.1	RPL13AP5	RPL13AP5-201	Known	Known	None	0.44999998807907104	None	None	None	None
bc836464-e18c-4d3a-ab70-87b4d3f45c07	ONT_GM12878_R1	hg38_SIRV	chr12	120200833	120196746	-	7	1031	36334	127564	ENSG00000089157.15	ENST00000551150.5	RPLP0	RPLP0-219	Known	Known	None	0.4000000059604645	None	None	None	None
f189c483-811a-48d6-8733-017e5ead8476	ONT_GM12878_R2	hg38_SIRV	chr10	96750278	96750906	+	1	629	29857	102426	ENSG00000236552.2	ENST00000439189.1	RPL13AP5	RPL13AP5-201	Known	Known	None	0.44999998807907104	None	None	None	None
14a01c3c-f83c-4815-8429-0abd14f1e059	ONT_GM12878_R2	hg38_SIRV	chr10	96750278	96750911	+	1	634	29857	102426	ENSG00000236552.2	ENST00000439189.1	RPL13AP5	RPL13AP5-201	Known	Known	None	0.5	None	None	None	None
21b3c000-c908-4905-9361-5ab5de9dea05	ONT_GM12878_R2	hg38_SIRV	chr10	96750278	96750927	+	1	643	29857	102426	ENSG00000236552.2	ENST00000439189.1	RPL13AP5	RPL13AP5-201	Known	Known	None	1.0	None	None	None	None
8830391a-2804-4a94-807e-ad1fabc4656c	ONT_GM12878_R2	hg38_SIRV	chr10	96750278	96750923	+	1	646	29857	102426	ENSG00000236552.2	ENST00000439189.1	RPL13AP5	RPL13AP5-201	Known	Known	None	1.0	None	None	None	None
65519aac-bc2e-466a-9640-0ee913647848	ONT_GM12878_R1	hg38_SIRV	chr12	120200833	120196746	-	7	1031	36334	127564	ENSG00000089157.15	ENST00000551150.5	RPLP0	RPLP0-219	Known	Known	None	0.4000000059604645	None	None	None	None
8f4ec9f6-3668-45d7-8e6f-62d415998cfb	ONT_GM12878_R2	hg38_SIRV	chr10	96750278	96750915	+	1	638	29857	102426	ENSG00000236552.2	ENST00000439189.1	RPL13AP5	RPL13AP5-201	Known	Known	None	0.699999988079071	None	None	None	None
f1813ce0-ac9c-4f4f-8090-8868352a1f52	ONT_GM12878_R2	hg38_SIRV	chr10	96750278	96750914	+	1	637	29857	102426	ENSG00000236552.2	ENST00000439189.1	RPL13AP5	RPL13AP5-201	Known	Known	None	0.6499999761581421	None	None	None	None
91e9abd0-049d-485b-aff2-0e718b7793e5	ONT_GM12878_R2	hg38_SIRV	chr10	96750278	96750911	+	1	640	29857	102426	ENSG00000236552.2	ENST00000439189.1	RPL13AP5	RPL13AP5-201	Known	Known	None	0.5	None	None	None	None
e7c5e654-de8c-4928-8e81-4f501d8b7466	ONT_GM12878_R2	hg38_SIRV	chr10	96750278	96750906	+	1	629	29857	102426	ENSG00000236552.2	ENST00000439189.1	RPL13AP5	RPL13AP5-201	Known	Known	None	0.44999998807907104	None	None	None	None
a561055c-8e74-48d9-b2f4-166c03c2abf0	ONT_GM12878_R1	hg38_SIRV	chr12	120200804	120196747	-	7	1035	36334	684218	ENSG00000089157.15	ENCODEHT000684218	RPLP0	ENCODEHT000684218	Known	NIC	None	0.4000000059604645	None	None	None	None
96781950-8ab6-41c1-bfe4-fa1ce784ff05	ONT_GM12878_R2	hg38_SIRV	chr10	96750278	96750923	+	1	646	29857	102426	ENSG00000236552.2	ENST00000439189.1	RPL13AP5	RPL13AP5-201	Known	Known	None	1.0	None	None	None	None
32e7245a-7155-446e-a4df-5edf72b83bbf	ONT_GM12878_R2	hg38_SIRV	chr10	96750278	96750903	+	1	626	29857	102426	ENSG00000236552.2	ENST00000439189.1	RPL13AP5	RPL13AP5-201	Known	Known	None	0.4000000059604645	None	None	None	None
2ac473cf-32e6-408d-8589-8c13bb2c1838	ONT_GM12878_R2	hg38_SIRV	chr10	96750278	96750923	+	1	646	29857	102426	ENSG00000236552.2	ENST00000439189.1	RPL13AP5	RPL13AP5-201	Known	Known	None	1.0	None	None	None	None
bde7e2db-3de7-4495-ad99-bb95ff148e3e	ONT_GM12878_R2	hg38_SIRV	chr10	96750278	96750906	+	1	629	29857	102426	ENSG00000236552.2	ENST00000439189.1	RPL13AP5	RPL13AP5-201	Known	Known	None	0.44999998807907104	None	None	None	None
ac86b1b2-bddc-48dd-ae71-08ea145dcc7e	ONT_GM12878_R1	hg38_SIRV	chr12	120200833	120196746	-	7	1031	36334	127564	ENSG00000089157.15	ENST00000551150.5	RPLP0	RPLP0-219	Known	Known	None	0.4000000059604645	None	None	None	None
6591c779-7df1-4468-ace6-a1a9993d8617	ONT_GM12878_R2	hg38_SIRV	chr10	96750278	96750908	+	1	619	29857	102426	ENSG00000236552.2	ENST00000439189.1	RPL13AP5	RPL13AP5-201	Known	Known	None	0.44999998807907104	None	None	None	None
500980e5-ebe6-4dc7-b32a-2c736322d098	ONT_GM12878_R2	hg38_SIRV	chr10	96750278	96750900	+	1	623	29857	102426	ENSG00000236552.2	ENST00000439189.1	RPL13AP5	RPL13AP5-201	Known	Known	None	0.4000000059604645	None	None	None	None
cd3e1ac9-9a86-4fcd-a30d-c405fe67a879	ONT_GM12878_R2	hg38_SIRV	chr10	96750278	96750923	+	1	646	29857	102426	ENSG00000236552.2	ENST00000439189.1	RPL13AP5	RPL13AP5-201	Known	Known	None	1.0	None	None	None	None
65e4af3f-ad0a-4c4c-8b2c-7a130fc10506	ONT_GM12878_R2	hg38_SIRV	chr10	96750278	96750914	+	1	637	29857	102426	ENSG00000236552.2	ENST00000439189.1	RPL13AP5	RPL13AP5-201	Known	Known	None	0.6499999761581421	None	None	None	None
adbd0149-1426-4b7d-a97f-c344a4f6cee7	ONT_GM12878_R1	hg38_SIRV	chr12	120201098	120196746	-	8	1027	36334	127562	ENSG00000089157.15	ENST00000392514.8	RPLP0	RPLP0-203	Known	Known	None	0.4000000059604645	None	None	None	None
160b01a6-bf1d-43e5-a395-3067ceddd3f9	ONT_GM12878_R2	hg38_SIRV	chr10	96750278	96750934	+	1	657	29857	102426	ENSG00000236552.2	ENST00000439189.1	RPL13AP5	RPL13AP5-201	Known	Known	None	0.949999988079071	None	None	None	None
23f9534b-b815-4fe5-bef1-d220b419e3e0	ONT_GM12878_R2	hg38_SIRV	chr10	96750278	96750913	+	1	636	29857	102426	ENSG00000236552.2	ENST00000439189.1	RPL13AP5	RPL13AP5-201	Known	Known	None	0.6000000238418579	None	None	None	None
86d7c7ae-14ff-4ba1-93d7-da7690248731	ONT_GM12878_R2	hg38_SIRV	chr10	96750278	96750910	+	1	633	29857	102426	ENSG00000236552.2	ENST00000439189.1	RPL13AP5	RPL13AP5-201	Known	Known	None	0.5	None	None	None	None
8819e297-c389-4fee-912c-927d9172067d	ONT_GM12878_R2	hg38_SIRV	chr10	96750278	96750906	+	1	629	29857	102426	ENSG00000236552.2	ENST00000439189.1	RPL13AP5	RPL13AP5-201	Known	Known	None	0.44999998807907104	None	None	None	None
392106dd-0471-46de-a7a3-42814f403a51	ONT_GM12878_R1	hg38_SIRV	chr12	120199478	120196746	-	6	920	36334	127568	ENSG00000089157.15	ENST00000552461.5	RPLP0	RPLP0-226	Known	Known	None	0.4000000059604645	None	None	None	None
3c747bd0-e75e-44c0-bf82-d6744b4026c3	ONT_GM12878_R2	hg38_SIRV	chr10	96750278	96750903	+	1	626	29857	102426	ENSG00000236552.2	ENST00000439189.1	RPL13AP5	RPL13AP5-201	Known	Known	None	0.4000000059604645	None	None	None	None
f3abb8e1-7cdf-4988-93eb-bbb2d014448e	ONT_GM12878_R2	hg38_SIRV	chr10	96750278	96750927	+	1	650	29857	102426	ENSG00000236552.2	ENST00000439189.1	RPL13AP5	RPL13AP5-201	Known	Known	None	1.0	None	None	None	None
4db11ed9-bec3-4446-b794-f763910d7b54	ONT_GM12878_R2	hg38_SIRV	chr10	96750278	96750901	+	1	624	29857	102426	ENSG00000236552.2	ENST00000439189.1	RPL13AP5	RPL13AP5-201	Known	Known	None	0.4000000059604645	None	None	None	None
d7bae082-3ba1-480a-b062-039549ce43df	ONT_GM12878_R2	hg38_SIRV	chr10	96750278	96750906	+	1	629	29857	102426	ENSG00000236552.2	ENST00000439189.1	RPL13AP5	RPL13AP5-201	Known	Known	None	0.44999998807907104	None	None	None	None
477c41de-34d4-41a2-a9d1-8a628458b081	ONT_GM12878_R1	hg38_SIRV	chr12	120200833	120196746	-	7	1031	36334	127564	ENSG00000089157.15	ENST00000551150.5	RPLP0	RPLP0-219	Known	Known	None	0.4000000059604645	None	None	None	None
07dd0c7f-0f18-4c68-ba14-cea7b7cce81e	ONT_GM12878_R2	hg38_SIRV	chr10	96750278	96750914	+	1	637	29857	102426	ENSG00000236552.2	ENST00000439189.1	RPL13AP5	RPL13AP5-201	Known	Known	None	0.6499999761581421	None	None	None	None
0aa8654f-168a-4b88-b935-778fa383533c	ONT_GM12878_R2	hg38_SIRV	chr10	96750278	96750916	+	1	639	29857	102426	ENSG00000236552.2	ENST00000439189.1	RPL13AP5	RPL13AP5-201	Known	Known	None	0.75	None	None	None	None
75deadf7-acfa-4dab-bc4a-27f82e27beec	ONT_GM12878_R2	hg38_SIRV	chr10	96750278	96750914	+	1	637	29857	102426	ENSG00000236552.2	ENST00000439189.1	RPL13AP5	RPL13AP5-201	Known	Known	None	0.6499999761581421	None	None	None	None
7c2dc365-f98d-4817-89d2-91850c3258cd	ONT_GM12878_R2	hg38_SIRV	chr10	96750278	96750906	+	1	629	29857	102426	ENSG00000236552.2	ENST00000439189.1	RPL13AP5	RPL13AP5-201	Known	Known	None	0.44999998807907104	None	None	None	None
4b6983f5-1e5c-40dc-a579-ea3855983097	ONT_GM12878_R1	hg38_SIRV	chr12	120200833	120196746	-	7	1031	36334	127564	ENSG00000089157.15	ENST00000551150.5	RPLP0	RPLP0-219	Known	Known	None	0.4000000059604645	None	None	None	None
e365d17c-86d3-4161-bc5c-8d87eebba158	ONT_GM12878_R2	hg38_SIRV	chr10	96750278	96750923	+	1	646	29857	102426	ENSG00000236552.2	ENST00000439189.1	RPL13AP5	RPL13AP5-201	Known	Known	None	1.0	None	None	None	None
13d3d3ff-e665-4dbe-ae9d-0997e5d7f3a6	ONT_GM12878_R2	hg38_SIRV	chr10	96750278	96750921	+	1	644	29857	102426	ENSG00000236552.2	ENST00000439189.1	RPL13AP5	RPL13AP5-201	Known	Known	None	0.8999999761581421	None	None	None	None
0a8bd5d9-f96c-47c0-a918-beb195201e38	ONT_GM12878_R2	hg38_SIRV	chr10	96750278	96750905	+	1	622	29857	102426	ENSG00000236552.2	ENST00000439189.1	RPL13AP5	RPL13AP5-201	Known	Known	None	0.4000000059604645	None	None	None	None
98e4c545-4a71-4c1e-8f9e-68b804e51305	ONT_GM12878_R2	hg38_SIRV	chr10	96750278	96750914	+	1	637	29857	102426	ENSG00000236552.2	ENST00000439189.1	RPL13AP5	RPL13AP5-201	Known	Known	None	0.6499999761581421	None	None	None	None
7f309a2f-46ac-429a-ae4c-52ee06107627	ONT_GM12878_R1	hg38_SIRV	chr12	120200833	120196746	-	7	1031	36334	127564	ENSG00000089157.15	ENST00000551150.5	RPLP0	RPLP0-219	Known	Known	None	0.4000000059604645	None	None	None	None
f90993ea-0c33-4919-9c80-e796c9c816c6	ONT_GM12878_R2	hg38_SIRV	chr10	96750278	96750923	+	1	646	29857	102426	ENSG00000236552.2	ENST00000439189.1	RPL13AP5	RPL13AP5-201	Known	Known	None	1.0	None	None	None	None
0b28ce11-0f3c-48a7-b68e-eaee1424114f	ONT_GM12878_R2	hg38_SIRV	chr10	96750278	96750914	+	1	637	29857	102426	ENSG00000236552.2	ENST00000439189.1	RPL13AP5	RPL13AP5-201	Known	Known	None	0.6499999761581421	None	None	None	None
d991f4bb-a229-4c89-85d5-d9430a824715	ONT_GM12878_R2	hg38_SIRV	chr10	96750278	96750914	+	1	637	29857	102426	ENSG00000236552.2	ENST00000439189.1	RPL13AP5	RPL13AP5-201	Known	Known	None	0.6499999761581421	None	None	None	None
641fd7e2-90a5-4c71-8854-78168df5e6c5	ONT_GM12878_R2	hg38_SIRV	chr10	96750278	96750906	+	1	629	29857	102426	ENSG00000236552.2	ENST00000439189.1	RPL13AP5	RPL13AP5-201	Known	Known	None	0.44999998807907104	None	None	None	None
4512b9d2-a314-48f3-a04e-175c9a1e8d3f	ONT_GM12878_R1	hg38_SIRV	chr12	120201099	120196746	-	7	860	36334	127566	ENSG00000089157.15	ENST00000313104.9	RPLP0	RPLP0-202	Known	Known	None	0.4000000059604645	None	None	None	None
6c4738b8-08fb-45ac-9e9a-e00d75e58bb3	ONT_GM12878_R2	hg38_SIRV	chr10	96750278	96750923	+	1	646	29857	102426	ENSG00000236552.2	ENST00000439189.1	RPL13AP5	RPL13AP5-201	Known	Known	None	1.0	None	None	None	None
fce47509-30af-4c04-80a0-e6b1087a182a	ONT_GM12878_R2	hg38_SIRV	chr10	96750278	96750920	+	1	643	29857	102426	ENSG00000236552.2	ENST00000439189.1	RPL13AP5	RPL13AP5-201	Known	Known	None	0.8500000238418579	None	None	None	None
e593fda1-24b7-4acd-8d6b-626d1f0e4071	ONT_GM12878_R2	hg38_SIRV	chr10	96750278	96750914	+	1	637	29857	102426	ENSG00000236552.2	ENST00000439189.1	RPL13AP5	RPL13AP5-201	Known	Known	None	0.6499999761581421	None	None	None	None
3a7ba2d9-da1a-4dd1-b2f9-daca8eff3faf	ONT_GM12878_R2	hg38_SIRV	chr10	96750278	96750937	+	1	660	29857	102426	ENSG00000236552.2	ENST00000439189.1	RPL13AP5	RPL13AP5-201	Known	Known	None	0.8500000238418579	None	None	None	None
0927ffd0-c6e1-4bde-94dd-277be567deb5	ONT_GM12878_R1	hg38_SIRV	chr12	120200893	120196746	-	7	1091	36334	127564	ENSG00000089157.15	ENST00000551150.5	RPLP0	RPLP0-219	Known	Known	None	0.4000000059604645	None	None	None	None
9031d1ef-a730-42b5-ada0-0a992ee3bf70	ONT_GM12878_R2	hg38_SIRV	chr10	96750278	96750922	+	1	645	29857	102426	ENSG00000236552.2	ENST00000439189.1	RPL13AP5	RPL13AP5-201	Known	Known	None	0.949999988079071	None	None	None	None
22b40233-3a94-49a2-93de-ce2624d5b3d6	ONT_GM12878_R2	hg38_SIRV	chr10	96750278	96750903	+	1	620	29857	102426	ENSG00000236552.2	ENST00000439189.1	RPL13AP5	RPL13AP5-201	Known	Known	None	0.4000000059604645	None	None	None	None
b0e484e2-a5d7-4b90-84e7-dce6cf4028ae	ONT_GM12878_R2	hg38_SIRV	chr10	96750278	96750863	+	1	579	29857	102426	ENSG00000236552.2	ENST00000439189.1	RPL13AP5	RPL13AP5-201	Known	Known	None	0.3499999940395355	None	None	None	None
bdedb33f-753e-4d5b-b689-b006fcfe399b	ONT_GM12878_R2	hg38_SIRV	chr10	96750278	96750922	+	1	645	29857	102426	ENSG00000236552.2	ENST00000439189.1	RPL13AP5	RPL13AP5-201	Known	Known	None	0.949999988079071	None	None	None	None
fc805369-c949-4d17-a329-4a7728a4ff58	ONT_GM12878_R1	hg38_SIRV	chr12	120199364	120196746	-	6	806	36334	127568	ENSG00000089157.15	ENST00000552461.5	RPLP0	RPLP0-226	Known	Known	None	0.4000000059604645	None	None	None	None
a5ac5366-c72f-450b-a408-eafc562cfaa4	ONT_GM12878_R2	hg38_SIRV	chr10	96750278	96750923	+	1	646	29857	102426	ENSG00000236552.2	ENST00000439189.1	RPL13AP5	RPL13AP5-201	Known	Known	None	1.0	None	None	None	None
2279ada0-af21-4ae9-b957-2b2014d244e9	ONT_GM12878_R2	hg38_SIRV	chr10	96750278	96750917	+	1	649	29857	102426	ENSG00000236552.2	ENST00000439189.1	RPL13AP5	RPL13AP5-201	Known	Known	None	0.75	None	None	None	None
83558549-926e-470d-9c3c-598792f57965	ONT_GM12878_R2	hg38_SIRV	chr10	96750278	96750921	+	1	644	29857	102426	ENSG00000236552.2	ENST00000439189.1	RPL13AP5	RPL13AP5-201	Known	Known	None	0.8999999761581421	None	None	None	None
d0ed93e6-eabe-458c-843d-1b2f84fe1bf0	ONT_GM12878_R2	hg38_SIRV	chr10	96750278	96750914	+	1	630	29857	102426	ENSG00000236552.2	ENST00000439189.1	RPL13AP5	RPL13AP5-201	Known	Known	None	0.6499999761581421	None	None	None	None
408cb560-66df-43cf-b6f3-23fc9f25f1ee	ONT_GM12878_R1	hg38_SIRV	chr12	120200833	120196746	-	7	1031	36334	127564	ENSG00000089157.15	ENST00000551150.5	RPLP0	RPLP0-219	Known	Known	None	0.4000000059604645	None	None	None	None
36f085cb-477c-46b8-8c89-77ca898d1bbe	ONT_GM12878_R2	hg38_SIRV	chr10	96750278	96750941	+	1	664	29857	102426	ENSG00000236552.2	ENST00000439189.1	RPL13AP5	RPL13AP5-201	Known	Known	None	0.8500000238418579	None	None	None	None
2166f295-8726-4f44-85f2-405a7452a94d	ONT_GM12878_R2	hg38_SIRV	chr10	96750278	96750914	+	1	637	29857	102426	ENSG00000236552.2	ENST00000439189.1	RPL13AP5	RPL13AP5-201	Known	Known	None	0.6499999761581421	None	None	None	None
20f02dbf-5ca0-48aa-9b92-50584288565b	ONT_GM12878_R2	hg38_SIRV	chr10	96750278	96750914	+	1	643	29857	102426	ENSG00000236552.2	ENST00000439189.1	RPL13AP5	RPL13AP5-201	Known	Known	None	0.6499999761581421	None	None	None	None
c4e39526-3131-4f63-9c5f-8a738cc4d5a9	ONT_GM12878_R2	hg38_SIRV	chr10	96750278	96750935	+	1	658	29857	102426	ENSG00000236552.2	ENST00000439189.1	RPL13AP5	RPL13AP5-201	Known	Known	None	0.949999988079071	None	None	None	None
4cfe6558-4236-4e81-ad13-aa04e9955680	ONT_GM12878_R1	hg38_SIRV	chr12	120200833	120196746	-	7	1031	36334	127564	ENSG00000089157.15	ENST00000551150.5	RPLP0	RPLP0-219	Known	Known	None	0.4000000059604645	None	None	None	None
4ba7a7a4-d786-4542-a174-329a98e809ca	ONT_GM12878_R2	hg38_SIRV	chr10	96750278	96750908	+	1	631	29857	102426	ENSG00000236552.2	ENST00000439189.1	RPL13AP5	RPL13AP5-201	Known	Known	None	0.44999998807907104	None	None	None	None
a0f46d5b-ca5f-4ca3-ab73-84894b5554cf	ONT_GM12878_R2	hg38_SIRV	chr10	96750278	96750923	+	1	646	29857	102426	ENSG00000236552.2	ENST00000439189.1	RPL13AP5	RPL13AP5-201	Known	Known	None	1.0	None	None	None	None
add066a8-1058-40c8-807a-3078ebe14c86	ONT_GM12878_R2	hg38_SIRV	chr10	96750278	96750914	+	1	637	29857	102426	ENSG00000236552.2	ENST00000439189.1	RPL13AP5	RPL13AP5-201	Known	Known	None	0.6499999761581421	None	None	None	None
870fdee8-4b1e-4c28-a694-546a0cd8d8ea	ONT_GM12878_R2	hg38_SIRV	chr10	96750278	96750936	+	1	653	29857	102426	ENSG00000236552.2	ENST00000439189.1	RPL13AP5	RPL13AP5-201	Known	Known	None	0.8999999761581421	None	None	None	None
1e7a48fa-21a3-4a95-b79a-cb6cd0372eff	ONT_GM12878_R1	hg38_SIRV	chr12	120198721	120196747	-	3	517	36334	684202	ENSG00000089157.15	ENCODEHT000684202	RPLP0	ENCODEHT000684202	Known	ISM	Suffix	0.4000000059604645	None	None	None	None
ce30263a-0e37-4464-a13d-9bfbd409978a	ONT_GM12878_R2	hg38_SIRV	chr10	96750278	96750906	+	1	629	29857	102426	ENSG00000236552.2	ENST00000439189.1	RPL13AP5	RPL13AP5-201	Known	Known	None	0.44999998807907104	None	None	None	None
d17c599d-3a8f-4db9-b1f8-bb7094c1399f	ONT_GM12878_R2	hg38_SIRV	chr10	96750278	96750898	+	1	621	29857	102426	ENSG00000236552.2	ENST00000439189.1	RPL13AP5	RPL13AP5-201	Known	Known	None	0.44999998807907104	None	None	None	None
a365729e-024f-4120-93c3-360c16fbd9de	ONT_GM12878_R2	hg38_SIRV	chr10	96750278	96750899	+	1	629	29857	102426	ENSG00000236552.2	ENST00000439189.1	RPL13AP5	RPL13AP5-201	Known	Known	None	0.4000000059604645	None	None	None	None
19465578-b81e-43cc-8994-68db1568d2f2	ONT_GM12878_R2	hg38_SIRV	chr10	96750278	96750912	+	1	635	29857	102426	ENSG00000236552.2	ENST00000439189.1	RPL13AP5	RPL13AP5-201	Known	Known	None	0.550000011920929	None	None	None	None
e5657b14-5462-4f5d-ad2c-7b578243a8c4	ONT_GM12878_R1	hg38_SIRV	chr12	120201099	120196746	-	8	1030	36334	127562	ENSG00000089157.15	ENST00000392514.8	RPLP0	RPLP0-203	Known	Known	None	0.4000000059604645	None	None	None	None
66059536-478c-4518-8d43-cb4865dc1c02	ONT_GM12878_R2	hg38_SIRV	chr10	96750278	96750914	+	1	637	29857	102426	ENSG00000236552.2	ENST00000439189.1	RPL13AP5	RPL13AP5-201	Known	Known	None	0.6499999761581421	None	None	None	None
301bb608-42ec-443f-b85c-6aa83489017b	ONT_GM12878_R2	hg38_SIRV	chr10	96750278	96750908	+	1	631	29857	102426	ENSG00000236552.2	ENST00000439189.1	RPL13AP5	RPL13AP5-201	Known	Known	None	0.44999998807907104	None	None	None	None
e0c24d3f-db0f-4980-872e-b4430c2216b0	ONT_GM12878_R2	hg38_SIRV	chr10	96750278	96750889	+	1	604	29857	102426	ENSG00000236552.2	ENST00000439189.1	RPL13AP5	RPL13AP5-201	Known	Known	None	0.30000001192092896	None	None	None	None
7bea31f3-b20e-45e0-bb46-455c84306755	ONT_GM12878_R2	hg38_SIRV	chr10	96750278	96750906	+	1	621	29857	102426	ENSG00000236552.2	ENST00000439189.1	RPL13AP5	RPL13AP5-201	Known	Known	None	0.44999998807907104	None	None	None	None
a933e8be-0ab2-4acf-84e7-bf13c7d25c8d	ONT_GM12878_R1	hg38_SIRV	chr12	120200833	120196746	-	7	1031	36334	127564	ENSG00000089157.15	ENST00000551150.5	RPLP0	RPLP0-219	Known	Known	None	0.4000000059604645	None	None	None	None
bc10a4e3-9ff7-46de-a195-6279552463cb	ONT_GM12878_R2	hg38_SIRV	chr10	96750289	96750906	+	2	527	29857	687506	ENSG00000236552.2	ENCODEHT000687506	RPL13AP5	ENCODEHT000687506	Known	Genomic	None	1.0	None	None	None	None
f82273bb-2299-43f6-a599-74d64cadd591	ONT_GM12878_R2	hg38_SIRV	chr10	96750278	96750914	+	1	637	29857	102426	ENSG00000236552.2	ENST00000439189.1	RPL13AP5	RPL13AP5-201	Known	Known	None	0.6499999761581421	None	None	None	None
ca8d7d59-75ac-41ca-a3bd-d96c666da2df	ONT_GM12878_R1	hg38_SIRV	chr12	120201099	120196746	-	8	1046	36334	127562	ENSG00000089157.15	ENST00000392514.8	RPLP0	RPLP0-203	Known	Known	None	0.4000000059604645	None	None	None	None
4d68e641-6bf1-4463-a203-acd270dba4c9	ONT_GM12878_R2	hg38_SIRV	chr10	96750278	96750909	+	1	632	29857	102426	ENSG00000236552.2	ENST00000439189.1	RPL13AP5	RPL13AP5-201	Known	Known	None	0.44999998807907104	None	None	None	None
a6579abb-5018-45f3-8046-c5af817217c9	ONT_GM12878_R2	hg38_SIRV	chr10	96750278	96750923	+	1	646	29857	102426	ENSG00000236552.2	ENST00000439189.1	RPL13AP5	RPL13AP5-201	Known	Known	None	1.0	None	None	None	None
dc18e9b8-7952-4bc8-993e-01bd0131fd4d	ONT_GM12878_R2	hg38_SIRV	chr10	96750278	96750916	+	1	639	29857	102426	ENSG00000236552.2	ENST00000439189.1	RPL13AP5	RPL13AP5-201	Known	Known	None	0.75	None	None	None	None
1c5a921c-9bda-4dbe-a0e5-e13dd8d66bc0	ONT_GM12878_R2	hg38_SIRV	chr10	96750278	96750921	+	1	644	29857	102426	ENSG00000236552.2	ENST00000439189.1	RPL13AP5	RPL13AP5-201	Known	Known	None	0.8999999761581421	None	None	None	None
267aa6fe-6ff1-40fd-9f7d-e53f87e0bf4d	ONT_GM12878_R1	hg38_SIRV	chr12	120200833	120196746	-	7	1031	36334	127564	ENSG00000089157.15	ENST00000551150.5	RPLP0	RPLP0-219	Known	Known	None	0.4000000059604645	None	None	None	None
6a0e6b58-6ce5-4842-8873-165abd4da50d	ONT_GM12878_R2	hg38_SIRV	chr10	96750278	96750904	+	1	627	29857	102426	ENSG00000236552.2	ENST00000439189.1	RPL13AP5	RPL13AP5-201	Known	Known	None	0.4000000059604645	None	None	None	None
31b81013-6a27-41b3-b5e2-fe4f18c719b3	ONT_GM12878_R2	hg38_SIRV	chr10	96750278	96750921	+	1	650	29857	102426	ENSG00000236552.2	ENST00000439189.1	RPL13AP5	RPL13AP5-201	Known	Known	None	0.8999999761581421	None	None	None	None
226c32e9-383c-4297-9aed-aeaa024d367d	ONT_GM12878_R2	hg38_SIRV	chr10	96750278	96750926	+	1	649	29857	102426	ENSG00000236552.2	ENST00000439189.1	RPL13AP5	RPL13AP5-201	Known	Known	None	1.0	None	None	None	None
3abbebe8-d826-4ff0-b6cd-7a33846e47e1	ONT_GM12878_R2	hg38_SIRV	chr10	96750278	96750914	+	1	637	29857	102426	ENSG00000236552.2	ENST00000439189.1	RPL13AP5	RPL13AP5-201	Known	Known	None	0.6499999761581421	None	None	None	None
67f460f3-58d4-492d-b8e1-456d34599ea6	ONT_GM12878_R1	hg38_SIRV	chr12	120200833	120196746	-	7	1020	36334	127564	ENSG00000089157.15	ENST00000551150.5	RPLP0	RPLP0-219	Known	Known	None	0.4000000059604645	None	None	None	None
031ebaf9-38fc-43de-be7f-f370a7a831ee	ONT_GM12878_R2	hg38_SIRV	chr10	96750278	96750922	+	1	645	29857	102426	ENSG00000236552.2	ENST00000439189.1	RPL13AP5	RPL13AP5-201	Known	Known	None	0.949999988079071	None	None	None	None
5ca02a74-a0a3-4bca-a877-1a7f6b8ec85f	ONT_GM12878_R2	hg38_SIRV	chr10	96750278	96750914	+	1	637	29857	102426	ENSG00000236552.2	ENST00000439189.1	RPL13AP5	RPL13AP5-201	Known	Known	None	0.6499999761581421	None	None	None	None
dea8f7a8-95d6-44cb-ac84-f4797e4c8e63	ONT_GM12878_R2	hg38_SIRV	chr10	96750278	96750902	+	1	631	29857	102426	ENSG00000236552.2	ENST00000439189.1	RPL13AP5	RPL13AP5-201	Known	Known	None	0.4000000059604645	None	None	None	None
e862fa7f-ef78-4aeb-8cf5-cb86c42ddbb9	ONT_GM12878_R2	hg38_SIRV	chr10	96750278	96750902	+	1	625	29857	102426	ENSG00000236552.2	ENST00000439189.1	RPL13AP5	RPL13AP5-201	Known	Known	None	0.4000000059604645	None	None	None	None
b8b457e8-9637-473b-8ede-7f62775df012	ONT_GM12878_R1	hg38_SIRV	chr12	120200833	120196746	-	7	1031	36334	127564	ENSG00000089157.15	ENST00000551150.5	RPLP0	RPLP0-219	Known	Known	None	0.4000000059604645	None	None	None	None
7673320c-1162-4758-a964-50b53d72c119	ONT_GM12878_R2	hg38_SIRV	chr10	96750278	96750902	+	1	619	29857	102426	ENSG00000236552.2	ENST00000439189.1	RPL13AP5	RPL13AP5-201	Known	Known	None	0.4000000059604645	None	None	None	None
49c4a7e7-dc5f-4208-b8b8-a7f70ba3d4f3	ONT_GM12878_R2	hg38_SIRV	chr10	96750278	96750923	+	1	640	29857	102426	ENSG00000236552.2	ENST00000439189.1	RPL13AP5	RPL13AP5-201	Known	Known	None	1.0	None	None	None	None
5b85bf4f-ff78-475d-af7d-e79137c57017	ONT_GM12878_R2	hg38_SIRV	chr10	96750278	96750916	+	1	639	29857	102426	ENSG00000236552.2	ENST00000439189.1	RPL13AP5	RPL13AP5-201	Known	Known	None	0.75	None	None	None	None
7e169859-7ccd-46c3-89ea-974ca3847033	ONT_GM12878_R2	hg38_SIRV	chr10	96750278	96750900	+	1	629	29857	102426	ENSG00000236552.2	ENST00000439189.1	RPL13AP5	RPL13AP5-201	Known	Known	None	0.4000000059604645	None	None	None	None
e46c8941-c369-461a-85bc-88d7a8517ab4	ONT_GM12878_R1	hg38_SIRV	chr12	120200832	120196748	-	6	845	36334	684196	ENSG00000089157.15	ENCODEHT000684196	RPLP0	ENCODEHT000684196	Known	ISM	Suffix	0.4000000059604645	None	None	None	None
b960d561-3e7f-410f-a08d-5f6fa4a3bf72	ONT_GM12878_R2	hg38_SIRV	chr10	96750278	96750907	+	1	630	29857	102426	ENSG00000236552.2	ENST00000439189.1	RPL13AP5	RPL13AP5-201	Known	Known	None	0.44999998807907104	None	None	None	None
161d96a0-60d6-4ecf-96b3-8436b0dc99e6	ONT_GM12878_R2	hg38_SIRV	chr10	96750278	96750928	+	1	644	29857	102426	ENSG00000236552.2	ENST00000439189.1	RPL13AP5	RPL13AP5-201	Known	Known	None	1.0	None	None	None	None
125a5582-9627-48ab-9a92-149beead3356	ONT_GM12878_R2	hg38_SIRV	chr10	96750278	96750922	+	1	645	29857	102426	ENSG00000236552.2	ENST00000439189.1	RPL13AP5	RPL13AP5-201	Known	Known	None	0.949999988079071	None	None	None	None
3794bcfb-7a4a-476b-93c1-e6eb0a5a2e82	ONT_GM12878_R2	hg38_SIRV	chr10	96750278	96750923	+	1	640	29857	102426	ENSG00000236552.2	ENST00000439189.1	RPL13AP5	RPL13AP5-201	Known	Known	None	1.0	None	None	None	None
0d482bcf-b6d0-43ea-ba64-dd11bd7d1776	ONT_GM12878_R1	hg38_SIRV	chr12	120199485	120196746	-	6	927	36334	127568	ENSG00000089157.15	ENST00000552461.5	RPLP0	RPLP0-226	Known	Known	None	0.4000000059604645	None	None	None	None
0082e2e3-2a2b-4ea3-9e3f-01927a74e49c	ONT_GM12878_R2	hg38_SIRV	chr10	96750278	96750923	+	1	646	29857	102426	ENSG00000236552.2	ENST00000439189.1	RPL13AP5	RPL13AP5-201	Known	Known	None	1.0	None	None	None	None
3e3b8d81-656c-4901-aa6d-cc1e712d3bb6	ONT_GM12878_R2	hg38_SIRV	chr10	96750278	96750914	+	1	637	29857	102426	ENSG00000236552.2	ENST00000439189.1	RPL13AP5	RPL13AP5-201	Known	Known	None	0.6499999761581421	None	None	None	None
4d5166fe-b933-42ab-9a8f-477992254dff	ONT_GM12878_R2	hg38_SIRV	chr10	96750278	96750914	+	1	637	29857	102426	ENSG00000236552.2	ENST00000439189.1	RPL13AP5	RPL13AP5-201	Known	Known	None	0.6499999761581421	None	None	None	None
9c5e8851-ac8c-4c87-a4ab-84fb81b0d347	ONT_GM12878_R2	hg38_SIRV	chr10	96750278	96750928	+	1	651	29857	102426	ENSG00000236552.2	ENST00000439189.1	RPL13AP5	RPL13AP5-201	Known	Known	None	1.0	None	None	None	None
4e356156-e747-4aea-9405-d195761b6416	ONT_GM12878_R2	hg38_SIRV	chr10	96750278	96750923	+	1	646	29857	102426	ENSG00000236552.2	ENST00000439189.1	RPL13AP5	RPL13AP5-201	Known	Known	None	1.0	None	None	None	None
77acbee2-54a6-4ebc-b0ea-a6b19a716348	ONT_GM12878_R1	hg38_SIRV	chr12	120200833	120196746	-	7	1031	36334	127564	ENSG00000089157.15	ENST00000551150.5	RPLP0	RPLP0-219	Known	Known	None	0.4000000059604645	None	None	None	None
51fcb50c-21a9-477c-81a8-18aacc6440cf	ONT_GM12878_R2	hg38_SIRV	chr10	96750278	96750536	+	1	259	29857	102426	ENSG00000236552.2	ENST00000439189.1	RPL13AP5	RPL13AP5-201	Known	Known	None	0.15000000596046448	None	None	None	None
53ccbb89-45dc-4951-ba99-5d5d4328a812	ONT_GM12878_R2	hg38_SIRV	chr10	96750278	96750914	+	1	637	29857	102426	ENSG00000236552.2	ENST00000439189.1	RPL13AP5	RPL13AP5-201	Known	Known	None	0.6499999761581421	None	None	None	None
74f3daf4-76d7-4662-81ce-c20a840be3c9	ONT_GM12878_R2	hg38_SIRV	chr10	96750278	96750599	+	1	322	29857	102426	ENSG00000236552.2	ENST00000439189.1	RPL13AP5	RPL13AP5-201	Known	Known	None	0.15000000596046448	None	None	None	None
f7d6c5b4-219c-4aa2-8a27-1059cae49ec2	ONT_GM12878_R2	hg38_SIRV	chr10	96750278	96750914	+	1	637	29857	102426	ENSG00000236552.2	ENST00000439189.1	RPL13AP5	RPL13AP5-201	Known	Known	None	0.6499999761581421	None	None	None	None
90b50221-2d28-48a7-b0e2-d21bef712241	ONT_GM12878_R1	hg38_SIRV	chr12	120201098	120196746	-	8	1051	36334	127562	ENSG00000089157.15	ENST00000392514.8	RPLP0	RPLP0-203	Known	Known	None	0.4000000059604645	None	None	None	None
6a32b314-f4c9-47fa-ad84-7d6f923db070	ONT_GM12878_R2	hg38_SIRV	chr10	96750278	96750906	+	1	629	29857	102426	ENSG00000236552.2	ENST00000439189.1	RPL13AP5	RPL13AP5-201	Known	Known	None	0.44999998807907104	None	None	None	None
ceabf20e-7203-49bd-b3ba-a5ffb82f1243	ONT_GM12878_R2	hg38_SIRV	chr10	96750278	96750914	+	1	637	29857	102426	ENSG00000236552.2	ENST00000439189.1	RPL13AP5	RPL13AP5-201	Known	Known	None	0.6499999761581421	None	None	None	None
02da1276-df65-4ff2-b001-ea496874a152	ONT_GM12878_R2	hg38_SIRV	chr10	96750278	96750914	+	1	637	29857	102426	ENSG00000236552.2	ENST00000439189.1	RPL13AP5	RPL13AP5-201	Known	Known	None	0.6499999761581421	None	None	None	None
dba810cb-8016-4222-b6ed-9de8a4db3d39	ONT_GM12878_R2	hg38_SIRV	chr10	96750278	96750899	+	1	622	29857	102426	ENSG00000236552.2	ENST00000439189.1	RPL13AP5	RPL13AP5-201	Known	Known	None	0.4000000059604645	None	None	None	None
3c966fe2-f47c-4272-8d80-160fa046fe8c	ONT_GM12878_R1	hg38_SIRV	chr12	120200833	120196746	-	7	1031	36334	127564	ENSG00000089157.15	ENST00000551150.5	RPLP0	RPLP0-219	Known	Known	None	0.4000000059604645	None	None	None	None
08af2597-76c2-4ab7-9acf-5a3a2431aaf0	ONT_GM12878_R2	hg38_SIRV	chr10	96750278	96750900	+	1	612	29857	102426	ENSG00000236552.2	ENST00000439189.1	RPL13AP5	RPL13AP5-201	Known	Known	None	0.4000000059604645	None	None	None	None
05f0d0f8-59b4-48bd-b840-d2f59062d565	ONT_GM12878_R2	hg38_SIRV	chr10	96750278	96750920	+	1	643	29857	102426	ENSG00000236552.2	ENST00000439189.1	RPL13AP5	RPL13AP5-201	Known	Known	None	0.8500000238418579	None	None	None	None
0d190d73-ed51-47be-9ac6-c9460058b813	ONT_GM12878_R2	hg38_SIRV	chr10	96750278	96750914	+	1	621	29857	102426	ENSG00000236552.2	ENST00000439189.1	RPL13AP5	RPL13AP5-201	Known	Known	None	0.6499999761581421	None	None	None	None
036a7780-19a0-4cfd-9995-42aea9bfef9f	ONT_GM12878_R2	hg38_SIRV	chr10	96750278	96750922	+	1	645	29857	102426	ENSG00000236552.2	ENST00000439189.1	RPL13AP5	RPL13AP5-201	Known	Known	None	0.949999988079071	None	None	None	None
a3799291-5111-442f-84c2-147f2c537c91	ONT_GM12878_R1	hg38_SIRV	chr12	120200833	120196746	-	7	1031	36334	127564	ENSG00000089157.15	ENST00000551150.5	RPLP0	RPLP0-219	Known	Known	None	0.4000000059604645	None	None	None	None
6ed7828b-3c58-47f6-9a96-16d2cd1a6432	ONT_GM12878_R2	hg38_SIRV	chr10	96750278	96750922	+	1	645	29857	102426	ENSG00000236552.2	ENST00000439189.1	RPL13AP5	RPL13AP5-201	Known	Known	None	0.949999988079071	None	None	None	None
8cb7598b-b397-4d9c-a2e9-769cca99311b	ONT_GM12878_R2	hg38_SIRV	chr10	96750278	96750879	+	1	594	29857	102426	ENSG00000236552.2	ENST00000439189.1	RPL13AP5	RPL13AP5-201	Known	Known	None	0.15000000596046448	None	None	None	None
b1a55ffc-2fde-4d50-8b3c-678111dbb078	ONT_GM12878_R2	hg38_SIRV	chr10	96750278	96750910	+	1	626	29857	102426	ENSG00000236552.2	ENST00000439189.1	RPL13AP5	RPL13AP5-201	Known	Known	None	0.5	None	None	None	None
9371c469-c883-44b2-af6c-7afb72ceec31	ONT_GM12878_R2	hg38_SIRV	chr10	96750278	96750916	+	1	639	29857	102426	ENSG00000236552.2	ENST00000439189.1	RPL13AP5	RPL13AP5-201	Known	Known	None	0.75	None	None	None	None
c888828e-b32b-435c-9d2d-925eb19ea1a5	ONT_GM12878_R1	hg38_SIRV	chr12	120200833	120196746	-	7	1031	36334	127564	ENSG00000089157.15	ENST00000551150.5	RPLP0	RPLP0-219	Known	Known	None	0.4000000059604645	None	None	None	None
4cd67fe1-76ef-4ddb-bd61-636eec1a733d	ONT_GM12878_R2	hg38_SIRV	chr10	96750278	96750922	+	1	645	29857	102426	ENSG00000236552.2	ENST00000439189.1	RPL13AP5	RPL13AP5-201	Known	Known	None	0.949999988079071	None	None	None	None
9dce2116-6fc1-4259-aaf1-aad5964ccb1f	ONT_GM12878_R2	hg38_SIRV	chr10	96750278	96750916	+	1	639	29857	102426	ENSG00000236552.2	ENST00000439189.1	RPL13AP5	RPL13AP5-201	Known	Known	None	0.75	None	None	None	None
01a1e48e-9084-47ec-93a9-71f5d318f7e0	ONT_GM12878_R2	hg38_SIRV	chr10	96750278	96750900	+	1	616	29857	102426	ENSG00000236552.2	ENST00000439189.1	RPL13AP5	RPL13AP5-201	Known	Known	None	0.4000000059604645	None	None	None	None
27fc6b13-c315-42e5-9a2e-30a646653319	ONT_GM12878_R2	hg38_SIRV	chr10	96750278	96750906	+	1	623	29857	102426	ENSG00000236552.2	ENST00000439189.1	RPL13AP5	RPL13AP5-201	Known	Known	None	0.44999998807907104	None	None	None	None
c7cbc261-211f-4cea-9b5c-65859c789880	ONT_GM12878_R1	hg38_SIRV	chr12	120200833	120196746	-	7	1031	36334	127564	ENSG00000089157.15	ENST00000551150.5	RPLP0	RPLP0-219	Known	Known	None	0.4000000059604645	None	None	None	None
ac5a2004-9a71-47f8-b17b-ea351cf78063	ONT_GM12878_R2	hg38_SIRV	chr10	96750278	96750910	+	1	633	29857	102426	ENSG00000236552.2	ENST00000439189.1	RPL13AP5	RPL13AP5-201	Known	Known	None	0.5	None	None	None	None
22a2da6c-d42d-45c9-87ca-ede89bd48bf8	ONT_GM12878_R2	hg38_SIRV	chr10	96750278	96750914	+	1	637	29857	102426	ENSG00000236552.2	ENST00000439189.1	RPL13AP5	RPL13AP5-201	Known	Known	None	0.6499999761581421	None	None	None	None
6316ddc1-68e3-429b-853b-54362d9a832f	ONT_GM12878_R2	hg38_SIRV	chr10	96750278	96750923	+	1	646	29857	102426	ENSG00000236552.2	ENST00000439189.1	RPL13AP5	RPL13AP5-201	Known	Known	None	1.0	None	None	None	None
b4faf710-ea7a-4319-81f0-ba4ca25ee92e	ONT_GM12878_R2	hg38_SIRV	chr10	96750278	96750923	+	1	646	29857	102426	ENSG00000236552.2	ENST00000439189.1	RPL13AP5	RPL13AP5-201	Known	Known	None	1.0	None	None	None	None
f8d6151f-06f8-46dc-9fcb-429638a75124	ONT_GM12878_R1	hg38_SIRV	chr12	120201098	120196746	-	8	1045	36334	127562	ENSG00000089157.15	ENST00000392514.8	RPLP0	RPLP0-203	Known	Known	None	0.4000000059604645	None	None	None	None
101291b1-951d-477f-ba86-5d8dadff636c	ONT_GM12878_R2	hg38_SIRV	chr10	96750278	96750914	+	1	637	29857	102426	ENSG00000236552.2	ENST00000439189.1	RPL13AP5	RPL13AP5-201	Known	Known	None	0.6499999761581421	None	None	None	None
251fec50-b45f-46b0-aa78-115a65a40b8f	ONT_GM12878_R2	hg38_SIRV	chr10	96750278	96750914	+	1	637	29857	102426	ENSG00000236552.2	ENST00000439189.1	RPL13AP5	RPL13AP5-201	Known	Known	None	0.6499999761581421	None	None	None	None
e497c707-a088-4b1a-be6a-92f5a7eb1c40	ONT_GM12878_R2	hg38_SIRV	chr10	96750278	96750916	+	1	639	29857	102426	ENSG00000236552.2	ENST00000439189.1	RPL13AP5	RPL13AP5-201	Known	Known	None	0.75	None	None	None	None
892f0f79-b11b-4c25-a95d-937c7166e7d3	ONT_GM12878_R2	hg38_SIRV	chr10	96750278	96750905	+	1	628	29857	102426	ENSG00000236552.2	ENST00000439189.1	RPL13AP5	RPL13AP5-201	Known	Known	None	0.4000000059604645	None	None	None	None
a4c044dc-3c72-4118-92e4-0268d2579b91	ONT_GM12878_R1	hg38_SIRV	chr12	120200833	120196746	-	7	1031	36334	127564	ENSG00000089157.15	ENST00000551150.5	RPLP0	RPLP0-219	Known	Known	None	0.4000000059604645	None	None	None	None
d012b60c-b41c-4f87-ba0f-b7cbce3e0f21	ONT_GM12878_R2	hg38_SIRV	chr10	96750278	96750920	+	1	643	29857	102426	ENSG00000236552.2	ENST00000439189.1	RPL13AP5	RPL13AP5-201	Known	Known	None	0.8500000238418579	None	None	None	None
34a54c8f-48f9-43ec-9494-d8cc0bf128dd	ONT_GM12878_R2	hg38_SIRV	chr10	96750278	96750916	+	1	639	29857	102426	ENSG00000236552.2	ENST00000439189.1	RPL13AP5	RPL13AP5-201	Known	Known	None	0.75	None	None	None	None
aa90742c-83a0-42a2-9c0c-2afc1ff62f9d	ONT_GM12878_R2	hg38_SIRV	chr10	96750278	96750923	+	1	658	29857	102426	ENSG00000236552.2	ENST00000439189.1	RPL13AP5	RPL13AP5-201	Known	Known	None	1.0	None	None	None	None
c9e12c39-2983-4075-9c05-da6147e3562e	ONT_GM12878_R2	hg38_SIRV	chr10	96750278	96750906	+	1	629	29857	102426	ENSG00000236552.2	ENST00000439189.1	RPL13AP5	RPL13AP5-201	Known	Known	None	0.44999998807907104	None	None	None	None
7c6b8509-558e-4f70-8a51-609d31249291	ONT_GM12878_R1	hg38_SIRV	chr12	120200833	120196746	-	7	1031	36334	127564	ENSG00000089157.15	ENST00000551150.5	RPLP0	RPLP0-219	Known	Known	None	0.4000000059604645	None	None	None	None
50c35630-f2c6-4b9b-813b-96c5fdd7408e	ONT_GM12878_R2	hg38_SIRV	chr10	96750278	96750910	+	1	633	29857	102426	ENSG00000236552.2	ENST00000439189.1	RPL13AP5	RPL13AP5-201	Known	Known	None	0.5	None	None	None	None
0961d9df-80ee-4453-9211-5f30d84fe9b0	ONT_GM12878_R2	hg38_SIRV	chr10	96750278	96750914	+	1	637	29857	102426	ENSG00000236552.2	ENST00000439189.1	RPL13AP5	RPL13AP5-201	Known	Known	None	0.6499999761581421	None	None	None	None
7465f81e-4dc4-4ead-844e-1d5da67e0d0d	ONT_GM12878_R2	hg38_SIRV	chr10	96750278	96750918	+	1	641	29857	102426	ENSG00000236552.2	ENST00000439189.1	RPL13AP5	RPL13AP5-201	Known	Known	None	0.75	None	None	None	None
ccdf50c9-bf0d-47f5-982a-6f0391f752b4	ONT_GM12878_R2	hg38_SIRV	chr10	96750278	96750919	+	1	642	29857	102426	ENSG00000236552.2	ENST00000439189.1	RPL13AP5	RPL13AP5-201	Known	Known	None	0.800000011920929	None	None	None	None
f50afdca-32e6-4e76-a383-a1f6ced9bb52	ONT_GM12878_R2	hg38_SIRV	chr10	96750278	96750910	+	1	633	29857	102426	ENSG00000236552.2	ENST00000439189.1	RPL13AP5	RPL13AP5-201	Known	Known	None	0.5	None	None	None	None
ac4f1c78-bc79-459a-b70f-2fb48340931b	ONT_GM12878_R1	hg38_SIRV	chr12	120200830	120196746	-	7	1028	36334	127564	ENSG00000089157.15	ENST00000551150.5	RPLP0	RPLP0-219	Known	Known	None	0.4000000059604645	None	None	None	None
53d74bc6-0218-46cd-b48e-ddca809c283f	ONT_GM12878_R2	hg38_SIRV	chr10	96750278	96750922	+	1	645	29857	102426	ENSG00000236552.2	ENST00000439189.1	RPL13AP5	RPL13AP5-201	Known	Known	None	0.949999988079071	None	None	None	None
b8ff7085-0df7-4c30-af9b-c35a59930158	ONT_GM12878_R2	hg38_SIRV	chr10	96750278	96750914	+	1	637	29857	102426	ENSG00000236552.2	ENST00000439189.1	RPL13AP5	RPL13AP5-201	Known	Known	None	0.6499999761581421	None	None	None	None
8c08c0f5-2add-4b8a-87f2-b3e5dfdffb96	ONT_GM12878_R2	hg38_SIRV	chr10	96750278	96750872	+	1	595	29857	102426	ENSG00000236552.2	ENST00000439189.1	RPL13AP5	RPL13AP5-201	Known	Known	None	0.25	None	None	None	None
ca54a208-cdf5-4948-996f-86d3338d51ea	ONT_GM12878_R2	hg38_SIRV	chr10	96750278	96750920	+	1	643	29857	102426	ENSG00000236552.2	ENST00000439189.1	RPL13AP5	RPL13AP5-201	Known	Known	None	0.8500000238418579	None	None	None	None
4ed5c72e-40b2-4119-81b5-1aaa38de8240	ONT_GM12878_R1	hg38_SIRV	chr12	120200833	120196746	-	7	1031	36334	127564	ENSG00000089157.15	ENST00000551150.5	RPLP0	RPLP0-219	Known	Known	None	0.4000000059604645	None	None	None	None
5210991a-f915-497f-968a-c6242338c766	ONT_GM12878_R2	hg38_SIRV	chr10	96750278	96750906	+	1	629	29857	102426	ENSG00000236552.2	ENST00000439189.1	RPL13AP5	RPL13AP5-201	Known	Known	None	0.44999998807907104	None	None	None	None
9043e90e-67af-4c2d-92ea-d9456935abcb	ONT_GM12878_R2	hg38_SIRV	chr10	96750278	96750911	+	1	634	29857	102426	ENSG00000236552.2	ENST00000439189.1	RPL13AP5	RPL13AP5-201	Known	Known	None	0.5	None	None	None	None
617190ab-f3c2-4e54-a9ad-ce1a39ca4aa9	ONT_GM12878_R2	hg38_SIRV	chr10	96750278	96750914	+	1	637	29857	102426	ENSG00000236552.2	ENST00000439189.1	RPL13AP5	RPL13AP5-201	Known	Known	None	0.6499999761581421	None	None	None	None
dc1da347-1122-4efb-aa4c-d065f1cead8c	ONT_GM12878_R2	hg38_SIRV	chr10	96750278	96750927	+	1	650	29857	102426	ENSG00000236552.2	ENST00000439189.1	RPL13AP5	RPL13AP5-201	Known	Known	None	1.0	None	None	None	None
2dd77a11-719c-41eb-8daf-c6b30343df4c	ONT_GM12878_R1	hg38_SIRV	chr12	120200893	120196746	-	7	1091	36334	127564	ENSG00000089157.15	ENST00000551150.5	RPLP0	RPLP0-219	Known	Known	None	0.4000000059604645	None	None	None	None
5b1f59fa-6c48-4490-a020-92e14dcb0a4e	ONT_GM12878_R2	hg38_SIRV	chr10	96750278	96750923	+	1	646	29857	102426	ENSG00000236552.2	ENST00000439189.1	RPL13AP5	RPL13AP5-201	Known	Known	None	1.0	None	None	None	None
5bc68520-8bce-4263-90bf-2a0433e071fe	ONT_GM12878_R2	hg38_SIRV	chr10	96750278	96750923	+	1	637	29857	102426	ENSG00000236552.2	ENST00000439189.1	RPL13AP5	RPL13AP5-201	Known	Known	None	1.0	None	None	None	None
f9f9c435-66f0-4561-9623-94267b3e974e	ONT_GM12878_R2	hg38_SIRV	chr10	96750278	96750923	+	1	646	29857	102426	ENSG00000236552.2	ENST00000439189.1	RPL13AP5	RPL13AP5-201	Known	Known	None	1.0	None	None	None	None
1d6608e8-858b-49b1-ab7f-db3b322b7923	ONT_GM12878_R2	hg38_SIRV	chr10	96750278	96750921	+	1	627	29857	102426	ENSG00000236552.2	ENST00000439189.1	RPL13AP5	RPL13AP5-201	Known	Known	None	0.8999999761581421	None	None	None	None
efbbbff9-c0f5-4b46-8390-b76e0fe88105	ONT_GM12878_R1	hg38_SIRV	chr12	120200833	120196746	-	7	1031	36334	127564	ENSG00000089157.15	ENST00000551150.5	RPLP0	RPLP0-219	Known	Known	None	0.4000000059604645	None	None	None	None
3bd78d5f-6dbb-46d9-add8-685802d3a956	ONT_GM12878_R2	hg38_SIRV	chr10	96750278	96750922	+	1	645	29857	102426	ENSG00000236552.2	ENST00000439189.1	RPL13AP5	RPL13AP5-201	Known	Known	None	0.949999988079071	None	None	None	None
4bde343b-0b4a-4054-b372-f2c11fccfe2e	ONT_GM12878_R2	hg38_SIRV	chr10	96750278	96750914	+	1	643	29857	102426	ENSG00000236552.2	ENST00000439189.1	RPL13AP5	RPL13AP5-201	Known	Known	None	0.6499999761581421	None	None	None	None
4fe0b36a-b5dc-4326-8ff5-1035cf1db363	ONT_GM12878_R2	hg38_SIRV	chr10	96750278	96750914	+	1	637	29857	102426	ENSG00000236552.2	ENST00000439189.1	RPL13AP5	RPL13AP5-201	Known	Known	None	0.6499999761581421	None	None	None	None
a2ba8c24-e23e-4648-88ef-9fdb3c987e99	ONT_GM12878_R2	hg38_SIRV	chr10	96750278	96750914	+	1	637	29857	102426	ENSG00000236552.2	ENST00000439189.1	RPL13AP5	RPL13AP5-201	Known	Known	None	0.6499999761581421	None	None	None	None
41ae7dd8-ef57-437c-aa1a-aaba28148b51	ONT_GM12878_R1	hg38_SIRV	chr12	120200833	120196746	-	7	1031	36334	127564	ENSG00000089157.15	ENST00000551150.5	RPLP0	RPLP0-219	Known	Known	None	0.4000000059604645	None	None	None	None
c9b1100b-492d-4b29-8d2f-d676f4543a2f	ONT_GM12878_R2	hg38_SIRV	chr10	96750278	96750914	+	1	636	29857	102426	ENSG00000236552.2	ENST00000439189.1	RPL13AP5	RPL13AP5-201	Known	Known	None	0.6499999761581421	None	None	None	None
9828cbdd-ae70-4c20-9eca-a1932cd3ca35	ONT_GM12878_R2	hg38_SIRV	chr10	96750278	96750906	+	1	629	29857	102426	ENSG00000236552.2	ENST00000439189.1	RPL13AP5	RPL13AP5-201	Known	Known	None	0.44999998807907104	None	None	None	None
c9bc501c-fc73-4fb5-a46c-5652991911e0	ONT_GM12878_R2	hg38_SIRV	chr10	96750278	96750942	+	1	665	29857	102426	ENSG00000236552.2	ENST00000439189.1	RPL13AP5	RPL13AP5-201	Known	Known	None	0.8500000238418579	None	None	None	None
cdeb7b66-22a7-4747-8548-e22cccb526e8	ONT_GM12878_R2	hg38_SIRV	chr10	96750278	96750935	+	1	658	29857	102426	ENSG00000236552.2	ENST00000439189.1	RPL13AP5	RPL13AP5-201	Known	Known	None	0.949999988079071	None	None	None	None
2abc7730-f9b1-42c4-8b18-9931adc4b3ad	ONT_GM12878_R1	hg38_SIRV	chr12	120200821	120196746	-	7	1019	36334	127564	ENSG00000089157.15	ENST00000551150.5	RPLP0	RPLP0-219	Known	Known	None	0.4000000059604645	None	None	None	None
138da749-a865-405d-bf83-075a57e76025	ONT_GM12878_R2	hg38_SIRV	chr10	96750278	96750921	+	1	644	29857	102426	ENSG00000236552.2	ENST00000439189.1	RPL13AP5	RPL13AP5-201	Known	Known	None	0.8999999761581421	None	None	None	None
349ac236-765d-4c74-84d1-d1f96968197e	ONT_GM12878_R2	hg38_SIRV	chr10	96750278	96750904	+	1	627	29857	102426	ENSG00000236552.2	ENST00000439189.1	RPL13AP5	RPL13AP5-201	Known	Known	None	0.4000000059604645	None	None	None	None
2280b601-eb07-4990-8a20-21d005bf09bb	ONT_GM12878_R2	hg38_SIRV	chr10	96750278	96750913	+	1	636	29857	102426	ENSG00000236552.2	ENST00000439189.1	RPL13AP5	RPL13AP5-201	Known	Known	None	0.6000000238418579	None	None	None	None
d550e6bb-b42b-47c2-b855-72aec534911b	ONT_GM12878_R2	hg38_SIRV	chr10	96750278	96750913	+	1	636	29857	102426	ENSG00000236552.2	ENST00000439189.1	RPL13AP5	RPL13AP5-201	Known	Known	None	0.6000000238418579	None	None	None	None
334709c7-a14e-4bd4-a183-826b26328eb4	ONT_GM12878_R1	hg38_SIRV	chr12	120200833	120196746	-	7	1031	36334	127564	ENSG00000089157.15	ENST00000551150.5	RPLP0	RPLP0-219	Known	Known	None	0.4000000059604645	None	None	None	None
9139954d-d741-47a4-a98d-7ac5df3db90a	ONT_GM12878_R2	hg38_SIRV	chr10	96750278	96750914	+	1	625	29857	102426	ENSG00000236552.2	ENST00000439189.1	RPL13AP5	RPL13AP5-201	Known	Known	None	0.6499999761581421	None	None	None	None
50860ac9-2d3c-4453-be77-d31b2a5aca7f	ONT_GM12878_R2	hg38_SIRV	chr10	96750278	96750919	+	1	636	29857	102426	ENSG00000236552.2	ENST00000439189.1	RPL13AP5	RPL13AP5-201	Known	Known	None	0.800000011920929	None	None	None	None
bcc874b1-7bf4-4662-9c9a-00d3402f8ffe	ONT_GM12878_R2	hg38_SIRV	chr10	96750278	96750906	+	1	629	29857	102426	ENSG00000236552.2	ENST00000439189.1	RPL13AP5	RPL13AP5-201	Known	Known	None	0.44999998807907104	None	None	None	None
2a6ed4df-c5f5-4ba6-b5c1-587c04d32253	ONT_GM12878_R2	hg38_SIRV	chr10	96750278	96750728	+	1	438	29857	102426	ENSG00000236552.2	ENST00000439189.1	RPL13AP5	RPL13AP5-201	Known	Known	None	0.3499999940395355	None	None	None	None
db0fb6da-900a-49bc-ba6f-488bdd610969	ONT_GM12878_R1	hg38_SIRV	chr12	120200832	120196748	-	6	845	36334	684196	ENSG00000089157.15	ENCODEHT000684196	RPLP0	ENCODEHT000684196	Known	ISM	Suffix	0.4000000059604645	None	None	None	None
b6f435d2-d540-49b9-a5fb-9baff4059930	ONT_GM12878_R2	hg38_SIRV	chr10	96750278	96750914	+	1	637	29857	102426	ENSG00000236552.2	ENST00000439189.1	RPL13AP5	RPL13AP5-201	Known	Known	None	0.6499999761581421	None	None	None	None
a08b6a31-2114-48a0-ae43-22e0ece2fa7f	ONT_GM12878_R2	hg38_SIRV	chr10	96750278	96750900	+	1	623	29857	102426	ENSG00000236552.2	ENST00000439189.1	RPL13AP5	RPL13AP5-201	Known	Known	None	0.4000000059604645	None	None	None	None
8a91e3ba-1c70-4e5a-ace7-6b80f497aa63	ONT_GM12878_R2	hg38_SIRV	chr10	96750278	96750903	+	1	626	29857	102426	ENSG00000236552.2	ENST00000439189.1	RPL13AP5	RPL13AP5-201	Known	Known	None	0.4000000059604645	None	None	None	None
98961eea-ae92-4335-8e17-d1944223ed79	ONT_GM12878_R2	hg38_SIRV	chr10	96750278	96750923	+	1	646	29857	102426	ENSG00000236552.2	ENST00000439189.1	RPL13AP5	RPL13AP5-201	Known	Known	None	1.0	None	None	None	None
b237aa15-b2e2-4fc3-9cbb-8b7a4ea63131	ONT_GM12878_R1	hg38_SIRV	chr12	120200833	120196746	-	7	1031	36334	127564	ENSG00000089157.15	ENST00000551150.5	RPLP0	RPLP0-219	Known	Known	None	0.4000000059604645	None	None	None	None
1d323733-33b3-4402-a73c-ef6226070b71	ONT_GM12878_R2	hg38_SIRV	chr10	96750278	96750914	+	1	637	29857	102426	ENSG00000236552.2	ENST00000439189.1	RPL13AP5	RPL13AP5-201	Known	Known	None	0.6499999761581421	None	None	None	None
180f7c0d-1db5-48a7-920f-fa47f954b60b	ONT_GM12878_R2	hg38_SIRV	chr10	96750278	96750915	+	1	638	29857	102426	ENSG00000236552.2	ENST00000439189.1	RPL13AP5	RPL13AP5-201	Known	Known	None	0.699999988079071	None	None	None	None
d97e784b-87b3-42c7-a555-521451e968b8	ONT_GM12878_R2	hg38_SIRV	chr10	96750278	96750913	+	1	636	29857	102426	ENSG00000236552.2	ENST00000439189.1	RPL13AP5	RPL13AP5-201	Known	Known	None	0.6000000238418579	None	None	None	None
7cacc281-c86f-4995-b3ba-c148147323e2	ONT_GM12878_R2	hg38_SIRV	chr10	96750278	96750904	+	1	620	29857	102426	ENSG00000236552.2	ENST00000439189.1	RPL13AP5	RPL13AP5-201	Known	Known	None	0.4000000059604645	None	None	None	None
866599ac-8a64-4085-9255-d94dd79853fb	ONT_GM12878_R1	hg38_SIRV	chr12	120198584	120196747	-	3	380	36334	684202	ENSG00000089157.15	ENCODEHT000684202	RPLP0	ENCODEHT000684202	Known	ISM	Suffix	0.4000000059604645	None	None	None	None
0a91b16d-0af5-4972-900b-da01ba480a10	ONT_GM12878_R2	hg38_SIRV	chr10	96750278	96750914	+	1	645	29857	102426	ENSG00000236552.2	ENST00000439189.1	RPL13AP5	RPL13AP5-201	Known	Known	None	0.6499999761581421	None	None	None	None
ff13b64d-bc3d-48a5-8d34-9d36c2e0376b	ONT_GM12878_R2	hg38_SIRV	chr10	96750278	96750923	+	1	646	29857	102426	ENSG00000236552.2	ENST00000439189.1	RPL13AP5	RPL13AP5-201	Known	Known	None	1.0	None	None	None	None
aea7b8cc-f492-44ac-a312-568d5e695e2e	ONT_GM12878_R2	hg38_SIRV	chr10	96750278	96750906	+	1	629	29857	102426	ENSG00000236552.2	ENST00000439189.1	RPL13AP5	RPL13AP5-201	Known	Known	None	0.44999998807907104	None	None	None	None
33ed6714-69c3-4d4b-9594-4c63740d4428	ONT_GM12878_R2	hg38_SIRV	chr10	96750278	96750914	+	1	637	29857	102426	ENSG00000236552.2	ENST00000439189.1	RPL13AP5	RPL13AP5-201	Known	Known	None	0.6499999761581421	None	None	None	None
7dbf1616-7dbe-4742-b9a9-18e1e5ba01ec	ONT_GM12878_R1	hg38_SIRV	chr12	120200833	120196746	-	7	1031	36334	127564	ENSG00000089157.15	ENST00000551150.5	RPLP0	RPLP0-219	Known	Known	None	0.4000000059604645	None	None	None	None
29948c1d-b2b9-4be8-922a-294dde3283f9	ONT_GM12878_R2	hg38_SIRV	chr10	96750278	96750914	+	1	637	29857	102426	ENSG00000236552.2	ENST00000439189.1	RPL13AP5	RPL13AP5-201	Known	Known	None	0.6499999761581421	None	None	None	None
1d8d089a-e350-47bd-b383-2e1499a073d4	ONT_GM12878_R2	hg38_SIRV	chr10	96750278	96750925	+	1	648	29857	102426	ENSG00000236552.2	ENST00000439189.1	RPL13AP5	RPL13AP5-201	Known	Known	None	1.0	None	None	None	None
40e0715e-13d4-470d-a6ff-985c99b73da0	ONT_GM12878_R2	hg38_SIRV	chr10	96750278	96750914	+	1	637	29857	102426	ENSG00000236552.2	ENST00000439189.1	RPL13AP5	RPL13AP5-201	Known	Known	None	0.6499999761581421	None	None	None	None
cfbf6600-3649-44ec-adc0-20dd4a90edaa	ONT_GM12878_R2	hg38_SIRV	chr10	96750278	96750922	+	1	652	29857	102426	ENSG00000236552.2	ENST00000439189.1	RPL13AP5	RPL13AP5-201	Known	Known	None	0.949999988079071	None	None	None	None
a6be547f-b9b8-41cf-a834-42b6a393a85a	ONT_GM12878_R1	hg38_SIRV	chr12	120200827	120196746	-	7	1025	36334	127564	ENSG00000089157.15	ENST00000551150.5	RPLP0	RPLP0-219	Known	Known	None	0.4000000059604645	None	None	None	None
ef9c6ea5-37bf-41fd-95af-5329b13854c2	ONT_GM12878_R2	hg38_SIRV	chr10	96750278	96750914	+	1	637	29857	102426	ENSG00000236552.2	ENST00000439189.1	RPL13AP5	RPL13AP5-201	Known	Known	None	0.6499999761581421	None	None	None	None
360bf780-752d-4706-86ec-e7090d41faab	ONT_GM12878_R2	hg38_SIRV	chr10	96750278	96750914	+	1	637	29857	102426	ENSG00000236552.2	ENST00000439189.1	RPL13AP5	RPL13AP5-201	Known	Known	None	0.6499999761581421	None	None	None	None
948d0cc3-3484-422c-a377-01c644b4700e	ONT_GM12878_R2	hg38_SIRV	chr10	96750278	96750906	+	1	622	29857	102426	ENSG00000236552.2	ENST00000439189.1	RPL13AP5	RPL13AP5-201	Known	Known	None	0.44999998807907104	None	None	None	None
92dd298c-fd83-46b6-805a-81267ccf99fe	ONT_GM12878_R2	hg38_SIRV	chr10	96750278	96750922	+	1	652	29857	102426	ENSG00000236552.2	ENST00000439189.1	RPL13AP5	RPL13AP5-201	Known	Known	None	0.949999988079071	None	None	None	None
adc32ec7-33f3-490b-8531-65af378bd405	ONT_GM12878_R1	hg38_SIRV	chr12	120200833	120196746	-	7	1031	36334	127564	ENSG00000089157.15	ENST00000551150.5	RPLP0	RPLP0-219	Known	Known	None	0.4000000059604645	None	None	None	None
88556193-35b4-4123-9750-5e5dd49313e9	ONT_GM12878_R2	hg38_SIRV	chr10	96750278	96750918	+	1	641	29857	102426	ENSG00000236552.2	ENST00000439189.1	RPL13AP5	RPL13AP5-201	Known	Known	None	0.75	None	None	None	None
417248c6-05fd-4e60-af3a-f54f601c2b15	ONT_GM12878_R2	hg38_SIRV	chr10	96750278	96750906	+	1	629	29857	102426	ENSG00000236552.2	ENST00000439189.1	RPL13AP5	RPL13AP5-201	Known	Known	None	0.44999998807907104	None	None	None	None
9284d7bb-07a5-45f4-b0da-d93f9f5f5db8	ONT_GM12878_R2	hg38_SIRV	chr10	96750278	96750914	+	1	631	29857	102426	ENSG00000236552.2	ENST00000439189.1	RPL13AP5	RPL13AP5-201	Known	Known	None	0.6499999761581421	None	None	None	None
85e3d478-18f4-452b-8a82-a3d3b8ba94dc	ONT_GM12878_R2	hg38_SIRV	chr10	96750278	96750914	+	1	637	29857	102426	ENSG00000236552.2	ENST00000439189.1	RPL13AP5	RPL13AP5-201	Known	Known	None	0.6499999761581421	None	None	None	None
939e320e-da95-448a-ae2c-25bb09d806a5	ONT_GM12878_R1	hg38_SIRV	chr12	120200833	120196746	-	7	1031	36334	127564	ENSG00000089157.15	ENST00000551150.5	RPLP0	RPLP0-219	Known	Known	None	0.4000000059604645	None	None	None	None
662e6eb0-c565-4106-b190-37bd6b86afa8	ONT_GM12878_R2	hg38_SIRV	chr10	96750278	96750910	+	1	639	29857	102426	ENSG00000236552.2	ENST00000439189.1	RPL13AP5	RPL13AP5-201	Known	Known	None	0.5	None	None	None	None
08ad4ca2-1283-49e4-b533-0f15220e6b36	ONT_GM12878_R2	hg38_SIRV	chr10	96750278	96750940	+	1	663	29857	102426	ENSG00000236552.2	ENST00000439189.1	RPL13AP5	RPL13AP5-201	Known	Known	None	0.8500000238418579	None	None	None	None
8e016e82-aa91-4186-b44e-278c3444fec5	ONT_GM12878_R2	hg38_SIRV	chr10	96750278	96750923	+	1	646	29857	102426	ENSG00000236552.2	ENST00000439189.1	RPL13AP5	RPL13AP5-201	Known	Known	None	1.0	None	None	None	None
7915667c-1489-4eab-b06d-6e93fea4cf30	ONT_GM12878_R2	hg38_SIRV	chr10	96750278	96750914	+	1	637	29857	102426	ENSG00000236552.2	ENST00000439189.1	RPL13AP5	RPL13AP5-201	Known	Known	None	0.6499999761581421	None	None	None	None
f0f54889-9748-4aba-a68c-2d5c7b3c096f	ONT_GM12878_R1	hg38_SIRV	chr12	120200893	120196746	-	7	1091	36334	127564	ENSG00000089157.15	ENST00000551150.5	RPLP0	RPLP0-219	Known	Known	None	0.4000000059604645	None	None	None	None
e208d11e-949a-4571-9abd-6835056ce09c	ONT_GM12878_R2	hg38_SIRV	chr10	96750278	96750898	+	1	621	29857	102426	ENSG00000236552.2	ENST00000439189.1	RPL13AP5	RPL13AP5-201	Known	Known	None	0.44999998807907104	None	None	None	None
a2f2dd2a-39f5-4204-893d-2e2708f2c0e2	ONT_GM12878_R2	hg38_SIRV	chr10	96750278	96750923	+	1	646	29857	102426	ENSG00000236552.2	ENST00000439189.1	RPL13AP5	RPL13AP5-201	Known	Known	None	1.0	None	None	None	None
a71327c8-c526-4071-88c0-773f2cc6add6	ONT_GM12878_R2	hg38_SIRV	chr10	96750278	96750890	+	1	592	29857	102426	ENSG00000236552.2	ENST00000439189.1	RPL13AP5	RPL13AP5-201	Known	Known	None	0.30000001192092896	None	None	None	None
8bc5dadb-b19e-4847-a328-0fdde431b0a1	ONT_GM12878_R2	hg38_SIRV	chr10	96750278	96750923	+	1	646	29857	102426	ENSG00000236552.2	ENST00000439189.1	RPL13AP5	RPL13AP5-201	Known	Known	None	1.0	None	None	None	None
6d26cf9e-1e70-4f10-84e4-16312fc7399c	ONT_GM12878_R1	hg38_SIRV	chr12	120200833	120196746	-	7	1037	36334	127564	ENSG00000089157.15	ENST00000551150.5	RPLP0	RPLP0-219	Known	Known	None	0.4000000059604645	None	None	None	None
656d6ec6-0491-4ac9-81e5-ddcd3ce093ef	ONT_GM12878_R2	hg38_SIRV	chr10	96750278	96750914	+	1	637	29857	102426	ENSG00000236552.2	ENST00000439189.1	RPL13AP5	RPL13AP5-201	Known	Known	None	0.6499999761581421	None	None	None	None
f017f17f-8777-4776-b718-71676672863d	ONT_GM12878_R2	hg38_SIRV	chr10	96750278	96750916	+	1	633	29857	102426	ENSG00000236552.2	ENST00000439189.1	RPL13AP5	RPL13AP5-201	Known	Known	None	0.75	None	None	None	None
168deb3a-651f-48a1-a31d-5c672f8c7d13	ONT_GM12878_R2	hg38_SIRV	chr10	96750278	96750906	+	1	629	29857	102426	ENSG00000236552.2	ENST00000439189.1	RPL13AP5	RPL13AP5-201	Known	Known	None	0.44999998807907104	None	None	None	None
593f8510-83e5-4b64-817f-e2fe3aaa70eb	ONT_GM12878_R2	hg38_SIRV	chr10	96750278	96750914	+	1	637	29857	102426	ENSG00000236552.2	ENST00000439189.1	RPL13AP5	RPL13AP5-201	Known	Known	None	0.6499999761581421	None	None	None	None
1a86efed-7f90-42c4-bff7-0e5024b34417	ONT_GM12878_R1	hg38_SIRV	chr12	120200833	120196746	-	7	1031	36334	127564	ENSG00000089157.15	ENST00000551150.5	RPLP0	RPLP0-219	Known	Known	None	0.4000000059604645	None	None	None	None
936ae01b-2629-4bac-ad74-406438f607ef	ONT_GM12878_R2	hg38_SIRV	chr10	96750278	96750904	+	1	621	29857	102426	ENSG00000236552.2	ENST00000439189.1	RPL13AP5	RPL13AP5-201	Known	Known	None	0.4000000059604645	None	None	None	None
fa616b5b-dcf5-49d3-98f1-18470869926a	ONT_GM12878_R2	hg38_SIRV	chr10	96750278	96750906	+	1	629	29857	102426	ENSG00000236552.2	ENST00000439189.1	RPL13AP5	RPL13AP5-201	Known	Known	None	0.44999998807907104	None	None	None	None
62661068-7c44-456f-97b7-fbd4c91130ed	ONT_GM12878_R2	hg38_SIRV	chr10	96750278	96750906	+	1	629	29857	102426	ENSG00000236552.2	ENST00000439189.1	RPL13AP5	RPL13AP5-201	Known	Known	None	0.44999998807907104	None	None	None	None
cca5516e-09b0-4e7e-8cc1-d9ff161ceba7	ONT_GM12878_R2	hg38_SIRV	chr10	96750278	96750914	+	1	637	29857	102426	ENSG00000236552.2	ENST00000439189.1	RPL13AP5	RPL13AP5-201	Known	Known	None	0.6499999761581421	None	None	None	None
a1437478-6707-4dde-90e6-37bacb8cefb2	ONT_GM12878_R1	hg38_SIRV	chr12	120201098	120196746	-	8	1045	36334	127562	ENSG00000089157.15	ENST00000392514.8	RPLP0	RPLP0-203	Known	Known	None	0.4000000059604645	None	None	None	None
5c84b7b6-7390-49d6-8471-337863354ac0	ONT_GM12878_R2	hg38_SIRV	chr10	96750278	96750923	+	1	646	29857	102426	ENSG00000236552.2	ENST00000439189.1	RPL13AP5	RPL13AP5-201	Known	Known	None	1.0	None	None	None	None
d2a65c20-253f-49c0-bbee-3352e6d14000	ONT_GM12878_R2	hg38_SIRV	chr10	96750278	96750931	+	1	646	29857	102426	ENSG00000236552.2	ENST00000439189.1	RPL13AP5	RPL13AP5-201	Known	Known	None	0.949999988079071	None	None	None	None
9fe5ff68-0cee-40ab-ab23-be8425d151d7	ONT_GM12878_R2	hg38_SIRV	chr10	96750278	96750902	+	1	606	29857	102426	ENSG00000236552.2	ENST00000439189.1	RPL13AP5	RPL13AP5-201	Known	Known	None	0.4000000059604645	None	None	None	None
9ad8b932-ea95-450f-84af-1ccf794c5ef4	ONT_GM12878_R2	hg38_SIRV	chr10	96750278	96750905	+	1	628	29857	102426	ENSG00000236552.2	ENST00000439189.1	RPL13AP5	RPL13AP5-201	Known	Known	None	0.4000000059604645	None	None	None	None
e01c1167-a544-4bfa-9da8-502322d0c027	ONT_GM12878_R1	hg38_SIRV	chr12	120200886	120196745	-	7	1082	36334	684214	ENSG00000089157.15	ENCODEHT000684214	RPLP0	ENCODEHT000684214	Known	NNC	None	0.4000000059604645	None	None	None	None
77e8c783-bf9c-4f8a-97b2-23d22bcacc6f	ONT_GM12878_R2	hg38_SIRV	chr10	96750278	96750916	+	1	639	29857	102426	ENSG00000236552.2	ENST00000439189.1	RPL13AP5	RPL13AP5-201	Known	Known	None	0.75	None	None	None	None
80a44c7c-2dbe-49ba-a9f6-3552b5a83413	ONT_GM12878_R2	hg38_SIRV	chr10	96750278	96750782	+	1	505	29857	102426	ENSG00000236552.2	ENST00000439189.1	RPL13AP5	RPL13AP5-201	Known	Known	None	0.44999998807907104	None	None	None	None
23eb73a3-c5dc-4bdd-8c77-8ad18e113796	ONT_GM12878_R2	hg38_SIRV	chr10	96750278	96750916	+	1	639	29857	102426	ENSG00000236552.2	ENST00000439189.1	RPL13AP5	RPL13AP5-201	Known	Known	None	0.75	None	None	None	None
c0f8b3b0-d364-4f95-b8b9-c3c6cab0e271	ONT_GM12878_R2	hg38_SIRV	chr10	96750278	96750900	+	1	623	29857	102426	ENSG00000236552.2	ENST00000439189.1	RPL13AP5	RPL13AP5-201	Known	Known	None	0.4000000059604645	None	None	None	None
8f718af6-14c5-4e68-b84d-59474465d23d	ONT_GM12878_R1	hg38_SIRV	chr12	120200833	120196746	-	7	1031	36334	127564	ENSG00000089157.15	ENST00000551150.5	RPLP0	RPLP0-219	Known	Known	None	0.4000000059604645	None	None	None	None
1f48cc51-7461-4d48-b145-10c3b45e8df0	ONT_GM12878_R2	hg38_SIRV	chr10	96750278	96750914	+	1	628	29857	102426	ENSG00000236552.2	ENST00000439189.1	RPL13AP5	RPL13AP5-201	Known	Known	None	0.6499999761581421	None	None	None	None
6068281d-56c2-45ee-a615-d3628915f66a	ONT_GM12878_R2	hg38_SIRV	chr10	96750278	96750932	+	1	662	29857	102426	ENSG00000236552.2	ENST00000439189.1	RPL13AP5	RPL13AP5-201	Known	Known	None	0.949999988079071	None	None	None	None
9ebcf7b6-e1bc-452e-8785-7cca5f0efcc1	ONT_GM12878_R2	hg38_SIRV	chr10	96750278	96750905	+	1	622	29857	102426	ENSG00000236552.2	ENST00000439189.1	RPL13AP5	RPL13AP5-201	Known	Known	None	0.4000000059604645	None	None	None	None
1ff0fc25-8dd2-47d2-8e72-bd7210b10e24	ONT_GM12878_R2	hg38_SIRV	chr10	96750278	96750915	+	1	630	29857	102426	ENSG00000236552.2	ENST00000439189.1	RPL13AP5	RPL13AP5-201	Known	Known	None	0.699999988079071	None	None	None	None
16998ee9-fcae-42c7-8453-e2b1ead45a4d	ONT_GM12878_R1	hg38_SIRV	chr12	120200833	120196746	-	7	1031	36334	127564	ENSG00000089157.15	ENST00000551150.5	RPLP0	RPLP0-219	Known	Known	None	0.4000000059604645	None	None	None	None
1cf95f16-c595-40c2-9aff-77701a743bc7	ONT_GM12878_R2	hg38_SIRV	chr10	96750278	96750914	+	1	637	29857	102426	ENSG00000236552.2	ENST00000439189.1	RPL13AP5	RPL13AP5-201	Known	Known	None	0.6499999761581421	None	None	None	None
8d2f5021-3577-4e6d-a97e-3c8063a257bb	ONT_GM12878_R2	hg38_SIRV	chr10	96750278	96750906	+	1	623	29857	102426	ENSG00000236552.2	ENST00000439189.1	RPL13AP5	RPL13AP5-201	Known	Known	None	0.44999998807907104	None	None	None	None
1fdd00fa-fb40-4f29-8b26-8b3fca35b458	ONT_GM12878_R2	hg38_SIRV	chr10	96750278	96750916	+	1	639	29857	102426	ENSG00000236552.2	ENST00000439189.1	RPL13AP5	RPL13AP5-201	Known	Known	None	0.75	None	None	None	None
039e3629-f6e7-42be-9ceb-e5020dce8dbc	ONT_GM12878_R2	hg38_SIRV	chr10	96750278	96750914	+	1	637	29857	102426	ENSG00000236552.2	ENST00000439189.1	RPL13AP5	RPL13AP5-201	Known	Known	None	0.6499999761581421	None	None	None	None
d89ba941-4a08-4e53-8082-05155d3ed7c4	ONT_GM12878_R1	hg38_SIRV	chr12	120200804	120196746	-	7	926	36334	684222	ENSG00000089157.15	ENCODEHT000684222	RPLP0	ENCODEHT000684222	Known	NNC	None	0.4000000059604645	None	None	None	None
9816d7f1-95d4-407e-808a-73568c121a89	ONT_GM12878_R2	hg38_SIRV	chr10	96750278	96750922	+	1	645	29857	102426	ENSG00000236552.2	ENST00000439189.1	RPL13AP5	RPL13AP5-201	Known	Known	None	0.949999988079071	None	None	None	None
3cb6e92f-305b-4eab-b319-7b51c33838c7	ONT_GM12878_R2	hg38_SIRV	chr10	96750278	96750914	+	1	643	29857	102426	ENSG00000236552.2	ENST00000439189.1	RPL13AP5	RPL13AP5-201	Known	Known	None	0.6499999761581421	None	None	None	None
55c175f0-2bba-495e-ae1c-4cfb549eba4b	ONT_GM12878_R2	hg38_SIRV	chr10	96750278	96750923	+	1	646	29857	102426	ENSG00000236552.2	ENST00000439189.1	RPL13AP5	RPL13AP5-201	Known	Known	None	1.0	None	None	None	None
6e13a1cf-c705-453e-9cce-b4960487c76d	ONT_GM12878_R2	hg38_SIRV	chr10	96750278	96750923	+	1	646	29857	102426	ENSG00000236552.2	ENST00000439189.1	RPL13AP5	RPL13AP5-201	Known	Known	None	1.0	None	None	None	None
4d211691-46c8-47e7-9437-ddf7549d31bb	ONT_GM12878_R1	hg38_SIRV	chr12	120200833	120196746	-	7	1031	36334	127564	ENSG00000089157.15	ENST00000551150.5	RPLP0	RPLP0-219	Known	Known	None	0.4000000059604645	None	None	None	None
e39f5536-4b41-4896-9315-b5c89c442a35	ONT_GM12878_R2	hg38_SIRV	chr10	96750278	96750914	+	1	637	29857	102426	ENSG00000236552.2	ENST00000439189.1	RPL13AP5	RPL13AP5-201	Known	Known	None	0.6499999761581421	None	None	None	None
90df49b3-06d3-4781-a149-8b0ff982f8bf	ONT_GM12878_R2	hg38_SIRV	chr10	96750278	96750916	+	1	632	29857	102426	ENSG00000236552.2	ENST00000439189.1	RPL13AP5	RPL13AP5-201	Known	Known	None	0.75	None	None	None	None
5e75b8a3-2013-4ca2-aa91-142196342f00	ONT_GM12878_R2	hg38_SIRV	chr10	96750278	96750914	+	1	637	29857	102426	ENSG00000236552.2	ENST00000439189.1	RPL13AP5	RPL13AP5-201	Known	Known	None	0.6499999761581421	None	None	None	None
a7a870db-2089-42d5-9b4a-1873f45d78f5	ONT_GM12878_R2	hg38_SIRV	chr10	96750278	96750902	+	1	625	29857	102426	ENSG00000236552.2	ENST00000439189.1	RPL13AP5	RPL13AP5-201	Known	Known	None	0.4000000059604645	None	None	None	None
ff30bd32-38c6-47ee-81b6-fdbf58479c93	ONT_GM12878_R1	hg38_SIRV	chr12	120200833	120196746	-	7	1031	36334	127564	ENSG00000089157.15	ENST00000551150.5	RPLP0	RPLP0-219	Known	Known	None	0.4000000059604645	None	None	None	None
af30a149-aa22-42c8-b036-791697b24984	ONT_GM12878_R2	hg38_SIRV	chr10	96750278	96750914	+	1	637	29857	102426	ENSG00000236552.2	ENST00000439189.1	RPL13AP5	RPL13AP5-201	Known	Known	None	0.6499999761581421	None	None	None	None
ea04f2ae-c355-44c4-92ae-5e0f3dfba0d1	ONT_GM12878_R2	hg38_SIRV	chr10	96750278	96750882	+	1	605	29857	102426	ENSG00000236552.2	ENST00000439189.1	RPL13AP5	RPL13AP5-201	Known	Known	None	0.15000000596046448	None	None	None	None
f8dfb2a7-b68a-4f3b-9400-36b8f555dea1	ONT_GM12878_R2	hg38_SIRV	chr10	96750278	96750923	+	1	646	29857	102426	ENSG00000236552.2	ENST00000439189.1	RPL13AP5	RPL13AP5-201	Known	Known	None	1.0	None	None	None	None
129bf95e-20f5-4098-a7be-ebdd41be36d5	ONT_GM12878_R2	hg38_SIRV	chr10	96750278	96750914	+	1	637	29857	102426	ENSG00000236552.2	ENST00000439189.1	RPL13AP5	RPL13AP5-201	Known	Known	None	0.6499999761581421	None	None	None	None
6688af97-8c53-4a2e-8ba0-ffcb2bba28c6	ONT_GM12878_R1	hg38_SIRV	chr12	120200833	120196746	-	7	1031	36334	127564	ENSG00000089157.15	ENST00000551150.5	RPLP0	RPLP0-219	Known	Known	None	0.4000000059604645	None	None	None	None
3658197c-598e-4907-83f0-8564b0431c3a	ONT_GM12878_R2	hg38_SIRV	chr10	96750278	96750914	+	1	637	29857	102426	ENSG00000236552.2	ENST00000439189.1	RPL13AP5	RPL13AP5-201	Known	Known	None	0.6499999761581421	None	None	None	None
640361ff-f499-434f-963b-c61dda343204	ONT_GM12878_R2	hg38_SIRV	chr10	96750278	96750923	+	1	646	29857	102426	ENSG00000236552.2	ENST00000439189.1	RPL13AP5	RPL13AP5-201	Known	Known	None	1.0	None	None	None	None
884d60ad-4692-4c6f-9f24-aac7016ccb25	ONT_GM12878_R2	hg38_SIRV	chr10	96750278	96750915	+	1	638	29857	102426	ENSG00000236552.2	ENST00000439189.1	RPL13AP5	RPL13AP5-201	Known	Known	None	0.699999988079071	None	None	None	None
1eab9593-a4ff-4319-95c9-67b27d7f86bf	ONT_GM12878_R2	hg38_SIRV	chr10	96750278	96750728	+	1	451	29857	102426	ENSG00000236552.2	ENST00000439189.1	RPL13AP5	RPL13AP5-201	Known	Known	None	0.3499999940395355	None	None	None	None
7cfe0b3d-023e-4058-a744-92891443c614	ONT_GM12878_R1	hg38_SIRV	chr12	120200833	120196746	-	7	1031	36334	127564	ENSG00000089157.15	ENST00000551150.5	RPLP0	RPLP0-219	Known	Known	None	0.4000000059604645	None	None	None	None
dd603d5d-3d24-4022-8adf-86af063efd12	ONT_GM12878_R2	hg38_SIRV	chr10	96750278	96750946	+	1	669	29857	102426	ENSG00000236552.2	ENST00000439189.1	RPL13AP5	RPL13AP5-201	Known	Known	None	0.800000011920929	None	None	None	None
8010d252-b255-4ffe-a627-7330caf464bd	ONT_GM12878_R2	hg38_SIRV	chr10	96750278	96750914	+	1	637	29857	102426	ENSG00000236552.2	ENST00000439189.1	RPL13AP5	RPL13AP5-201	Known	Known	None	0.6499999761581421	None	None	None	None
a9c5fdb9-73b8-4558-9e65-17dc7427a31b	ONT_GM12878_R2	hg38_SIRV	chr10	96750278	96750902	+	1	625	29857	102426	ENSG00000236552.2	ENST00000439189.1	RPL13AP5	RPL13AP5-201	Known	Known	None	0.4000000059604645	None	None	None	None
4ddf6180-0cbe-404f-aa55-28bc19e48632	ONT_GM12878_R2	hg38_SIRV	chr10	96750278	96750913	+	1	636	29857	102426	ENSG00000236552.2	ENST00000439189.1	RPL13AP5	RPL13AP5-201	Known	Known	None	0.6000000238418579	None	None	None	None
ea28ff73-a742-4a3a-a3b3-b986d5319b95	ONT_GM12878_R1	hg38_SIRV	chr12	120200833	120196746	-	7	1031	36334	127564	ENSG00000089157.15	ENST00000551150.5	RPLP0	RPLP0-219	Known	Known	None	0.4000000059604645	None	None	None	None
0e7a8d72-bb4a-49a8-be35-4271796a0c1d	ONT_GM12878_R2	hg38_SIRV	chr10	96750278	96750913	+	1	636	29857	102426	ENSG00000236552.2	ENST00000439189.1	RPL13AP5	RPL13AP5-201	Known	Known	None	0.6000000238418579	None	None	None	None
1c5219e2-e2b7-4223-8ad2-25e390c41fd9	ONT_GM12878_R2	hg38_SIRV	chr10	96750278	96750923	+	1	646	29857	102426	ENSG00000236552.2	ENST00000439189.1	RPL13AP5	RPL13AP5-201	Known	Known	None	1.0	None	None	None	None
2a2b96ae-e8fa-4f1b-af3a-9426e7878648	ONT_GM12878_R2	hg38_SIRV	chr10	96750278	96750923	+	1	636	29857	102426	ENSG00000236552.2	ENST00000439189.1	RPL13AP5	RPL13AP5-201	Known	Known	None	1.0	None	None	None	None
a08662c4-f4bd-4d1d-9fcc-8185f41faac2	ONT_GM12878_R2	hg38_SIRV	chr10	96750278	96750902	+	1	625	29857	102426	ENSG00000236552.2	ENST00000439189.1	RPL13AP5	RPL13AP5-201	Known	Known	None	0.4000000059604645	None	None	None	None
8723aee4-4d03-4719-97e5-a3056cb6accd	ONT_GM12878_R1	hg38_SIRV	chr12	120200833	120196746	-	7	1031	36334	127564	ENSG00000089157.15	ENST00000551150.5	RPLP0	RPLP0-219	Known	Known	None	0.4000000059604645	None	None	None	None
0cace1d9-90d0-4abf-bd1d-7f9d5dda58ae	ONT_GM12878_R2	hg38_SIRV	chr10	96750278	96750914	+	1	630	29857	102426	ENSG00000236552.2	ENST00000439189.1	RPL13AP5	RPL13AP5-201	Known	Known	None	0.6499999761581421	None	None	None	None
2c7d943d-ce22-41db-836e-1001051e2225	ONT_GM12878_R2	hg38_SIRV	chr10	96750278	96750946	+	1	669	29857	102426	ENSG00000236552.2	ENST00000439189.1	RPL13AP5	RPL13AP5-201	Known	Known	None	0.800000011920929	None	None	None	None
6fa0b260-da57-438f-90f4-19187e31ba03	ONT_GM12878_R2	hg38_SIRV	chr10	96750278	96750920	+	1	643	29857	102426	ENSG00000236552.2	ENST00000439189.1	RPL13AP5	RPL13AP5-201	Known	Known	None	0.8500000238418579	None	None	None	None
23540067-7e4b-4866-94b4-5a26168db54e	ONT_GM12878_R2	hg38_SIRV	chr10	96750278	96750908	+	1	624	29857	102426	ENSG00000236552.2	ENST00000439189.1	RPL13AP5	RPL13AP5-201	Known	Known	None	0.44999998807907104	None	None	None	None
596fc02b-e7b6-446a-9ff8-09f09b9d7c28	ONT_GM12878_R1	hg38_SIRV	chr12	120200821	120196746	-	7	1010	36334	127564	ENSG00000089157.15	ENST00000551150.5	RPLP0	RPLP0-219	Known	Known	None	0.4000000059604645	None	None	None	None
69a4ea2d-27d2-4a9b-ad13-29aaa698ce04	ONT_GM12878_R2	hg38_SIRV	chr10	96750278	96750906	+	1	629	29857	102426	ENSG00000236552.2	ENST00000439189.1	RPL13AP5	RPL13AP5-201	Known	Known	None	0.44999998807907104	None	None	None	None
2ba57bd7-8cca-420b-8878-cd0031981845	ONT_GM12878_R2	hg38_SIRV	chr10	96750278	96750916	+	1	639	29857	102426	ENSG00000236552.2	ENST00000439189.1	RPL13AP5	RPL13AP5-201	Known	Known	None	0.75	None	None	None	None
2d692e21-24eb-43a9-bdaf-6f6fb112c47a	ONT_GM12878_R2	hg38_SIRV	chr10	96750278	96750921	+	1	644	29857	102426	ENSG00000236552.2	ENST00000439189.1	RPL13AP5	RPL13AP5-201	Known	Known	None	0.8999999761581421	None	None	None	None
03cc0c51-4306-4936-b049-fc2977c643e9	ONT_GM12878_R2	hg38_SIRV	chr10	96750278	96750914	+	1	637	29857	102426	ENSG00000236552.2	ENST00000439189.1	RPL13AP5	RPL13AP5-201	Known	Known	None	0.6499999761581421	None	None	None	None
baac7210-7cb0-4f70-842f-a4a788001e8f	ONT_GM12878_R1	hg38_SIRV	chr12	120201098	120196746	-	8	1039	36334	127562	ENSG00000089157.15	ENST00000392514.8	RPLP0	RPLP0-203	Known	Known	None	0.4000000059604645	None	None	None	None
e0bccf9e-586a-47c3-88a4-9a21f901b743	ONT_GM12878_R2	hg38_SIRV	chr10	96750278	96750912	+	1	629	29857	102426	ENSG00000236552.2	ENST00000439189.1	RPL13AP5	RPL13AP5-201	Known	Known	None	0.550000011920929	None	None	None	None
45439655-cb34-4833-994b-91be5649d950	ONT_GM12878_R2	hg38_SIRV	chr10	96750278	96750906	+	1	621	29857	102426	ENSG00000236552.2	ENST00000439189.1	RPL13AP5	RPL13AP5-201	Known	Known	None	0.44999998807907104	None	None	None	None
866a733d-b521-4151-8381-2128b669e8cc	ONT_GM12878_R2	hg38_SIRV	chr10	96750278	96750910	+	1	627	29857	102426	ENSG00000236552.2	ENST00000439189.1	RPL13AP5	RPL13AP5-201	Known	Known	None	0.5	None	None	None	None
dead9169-d858-41a6-9ff4-6d637f9e3854	ONT_GM12878_R2	hg38_SIRV	chr10	96750278	96750891	+	1	594	29857	102426	ENSG00000236552.2	ENST00000439189.1	RPL13AP5	RPL13AP5-201	Known	Known	None	0.3499999940395355	None	None	None	None
0012dc88-3313-4688-abab-c2ad0c86148a	ONT_GM12878_R2	hg38_SIRV	chr10	96750278	96750902	+	1	619	29857	102426	ENSG00000236552.2	ENST00000439189.1	RPL13AP5	RPL13AP5-201	Known	Known	None	0.4000000059604645	None	None	None	None
49183f04-be26-49fb-a436-beb4e1d489df	ONT_GM12878_R1	hg38_SIRV	chr12	120200833	120196746	-	7	1031	36334	127564	ENSG00000089157.15	ENST00000551150.5	RPLP0	RPLP0-219	Known	Known	None	0.4000000059604645	None	None	None	None
01ed843d-1d5d-4d4d-a223-29d56258b807	ONT_GM12878_R2	hg38_SIRV	chr10	96750278	96750914	+	1	637	29857	102426	ENSG00000236552.2	ENST00000439189.1	RPL13AP5	RPL13AP5-201	Known	Known	None	0.6499999761581421	None	None	None	None
c8f263d7-c687-4081-b0be-e9aec4069b92	ONT_GM12878_R2	hg38_SIRV	chr10	96750278	96750923	+	1	646	29857	102426	ENSG00000236552.2	ENST00000439189.1	RPL13AP5	RPL13AP5-201	Known	Known	None	1.0	None	None	None	None
02bf3980-035a-4011-9bb1-d872bc4b9541	ONT_GM12878_R2	hg38_SIRV	chr10	96750278	96750914	+	1	637	29857	102426	ENSG00000236552.2	ENST00000439189.1	RPL13AP5	RPL13AP5-201	Known	Known	None	0.6499999761581421	None	None	None	None
34565aff-72bf-4cf6-a1cb-7fbf9e55240e	ONT_GM12878_R2	hg38_SIRV	chr10	96750278	96750923	+	1	646	29857	102426	ENSG00000236552.2	ENST00000439189.1	RPL13AP5	RPL13AP5-201	Known	Known	None	1.0	None	None	None	None
81ea618a-e83b-4466-8188-929751574795	ONT_GM12878_R1	hg38_SIRV	chr12	120200832	120196744	-	7	1019	36334	684246	ENSG00000089157.15	ENCODEHT000684246	RPLP0	ENCODEHT000684246	Known	NIC	None	0.4000000059604645	None	None	None	None
98bb2800-c062-4ff4-ad25-89cdbc29e397	ONT_GM12878_R2	hg38_SIRV	chr10	96750278	96750913	+	1	636	29857	102426	ENSG00000236552.2	ENST00000439189.1	RPL13AP5	RPL13AP5-201	Known	Known	None	0.6000000238418579	None	None	None	None
53dbbef2-34c4-4bb2-882a-ad1adc0b755f	ONT_GM12878_R2	hg38_SIRV	chr10	96750278	96750912	+	1	635	29857	102426	ENSG00000236552.2	ENST00000439189.1	RPL13AP5	RPL13AP5-201	Known	Known	None	0.550000011920929	None	None	None	None
e66eb4a6-bb95-4f8c-afec-dd50d3126e98	ONT_GM12878_R2	hg38_SIRV	chr10	96750278	96750899	+	1	622	29857	102426	ENSG00000236552.2	ENST00000439189.1	RPL13AP5	RPL13AP5-201	Known	Known	None	0.4000000059604645	None	None	None	None
d931f416-d9d9-4dac-abb2-8dd3f14b8679	ONT_GM12878_R2	hg38_SIRV	chr10	96750278	96750922	+	1	645	29857	102426	ENSG00000236552.2	ENST00000439189.1	RPL13AP5	RPL13AP5-201	Known	Known	None	0.949999988079071	None	None	None	None
78a621cc-3cc8-46eb-b98b-d42fb27e05cc	ONT_GM12878_R1	hg38_SIRV	chr12	120201098	120196746	-	8	1045	36334	127562	ENSG00000089157.15	ENST00000392514.8	RPLP0	RPLP0-203	Known	Known	None	0.4000000059604645	None	None	None	None
b5e1e078-7f24-4a5a-8f46-c44bc08350ec	ONT_GM12878_R2	hg38_SIRV	chr10	96750278	96750914	+	1	637	29857	102426	ENSG00000236552.2	ENST00000439189.1	RPL13AP5	RPL13AP5-201	Known	Known	None	0.6499999761581421	None	None	None	None
a72a9695-05b8-4e98-a79a-cf8e4e5225ba	ONT_GM12878_R2	hg38_SIRV	chr10	96750278	96750923	+	1	652	29857	102426	ENSG00000236552.2	ENST00000439189.1	RPL13AP5	RPL13AP5-201	Known	Known	None	1.0	None	None	None	None
7e63f93c-b7e4-49bc-b79f-ad5c86a5a6fe	ONT_GM12878_R2	hg38_SIRV	chr10	96750278	96750917	+	1	640	29857	102426	ENSG00000236552.2	ENST00000439189.1	RPL13AP5	RPL13AP5-201	Known	Known	None	0.75	None	None	None	None
3e66ed09-3ce5-4c21-8172-dda572762042	ONT_GM12878_R2	hg38_SIRV	chr10	96750278	96750914	+	1	631	29857	102426	ENSG00000236552.2	ENST00000439189.1	RPL13AP5	RPL13AP5-201	Known	Known	None	0.6499999761581421	None	None	None	None
05db23d3-8a6f-4158-be3b-aef9ee824c00	ONT_GM12878_R1	hg38_SIRV	chr12	120198988	120196747	-	4	654	36334	684197	ENSG00000089157.15	ENCODEHT000684197	RPLP0	ENCODEHT000684197	Known	ISM	Suffix	0.4000000059604645	None	None	None	None
8265cfc2-387f-483c-b951-4c80e695f778	ONT_GM12878_R2	hg38_SIRV	chr10	96750278	96750911	+	1	634	29857	102426	ENSG00000236552.2	ENST00000439189.1	RPL13AP5	RPL13AP5-201	Known	Known	None	0.5	None	None	None	None
a37d9c22-0b20-4101-a8d5-898db1af3cc9	ONT_GM12878_R2	hg38_SIRV	chr10	96750278	96750914	+	1	637	29857	102426	ENSG00000236552.2	ENST00000439189.1	RPL13AP5	RPL13AP5-201	Known	Known	None	0.6499999761581421	None	None	None	None
76310c14-54e4-41d3-b370-4cdc77868853	ONT_GM12878_R2	hg38_SIRV	chr10	96750278	96750914	+	1	637	29857	102426	ENSG00000236552.2	ENST00000439189.1	RPL13AP5	RPL13AP5-201	Known	Known	None	0.6499999761581421	None	None	None	None
eea56c05-0eba-4ab1-81e3-ed4dfeffa4bc	ONT_GM12878_R2	hg38_SIRV	chr10	96750278	96750914	+	1	637	29857	102426	ENSG00000236552.2	ENST00000439189.1	RPL13AP5	RPL13AP5-201	Known	Known	None	0.6499999761581421	None	None	None	None
31264cc0-20d9-48ad-880f-8eccdee2cc0e	ONT_GM12878_R1	hg38_SIRV	chr12	120199413	120196746	-	6	855	36334	127568	ENSG00000089157.15	ENST00000552461.5	RPLP0	RPLP0-226	Known	Known	None	0.4000000059604645	None	None	None	None
2a3f402a-d49a-4ba6-8c23-c8bdedae2d0d	ONT_GM12878_R2	hg38_SIRV	chr10	96750278	96750926	+	1	649	29857	102426	ENSG00000236552.2	ENST00000439189.1	RPL13AP5	RPL13AP5-201	Known	Known	None	1.0	None	None	None	None
1203a241-c9bc-4dbb-9e26-685d37aa0fbc	ONT_GM12878_R2	hg38_SIRV	chr10	96750278	96750936	+	1	659	29857	102426	ENSG00000236552.2	ENST00000439189.1	RPL13AP5	RPL13AP5-201	Known	Known	None	0.8999999761581421	None	None	None	None
c9bd5465-3b33-4f42-a767-5356a60ae86c	ONT_GM12878_R2	hg38_SIRV	chr10	96750278	96750910	+	1	639	29857	102426	ENSG00000236552.2	ENST00000439189.1	RPL13AP5	RPL13AP5-201	Known	Known	None	0.5	None	None	None	None
3473d9c0-6afc-440e-9956-aa56136fa29d	ONT_GM12878_R2	hg38_SIRV	chr10	96750278	96750505	+	1	228	29857	102426	ENSG00000236552.2	ENST00000439189.1	RPL13AP5	RPL13AP5-201	Known	Known	None	0.10000000149011612	None	None	None	None
650948b2-f977-4cc5-9026-e6c2f9809ac6	ONT_GM12878_R1	hg38_SIRV	chr12	120200833	120196746	-	7	1011	36334	127564	ENSG00000089157.15	ENST00000551150.5	RPLP0	RPLP0-219	Known	Known	None	0.4000000059604645	None	None	None	None
fa97ca9f-42e9-4a31-b622-bb17d3a9333b	ONT_GM12878_R2	hg38_SIRV	chr10	96750278	96750650	+	1	373	29857	102426	ENSG00000236552.2	ENST00000439189.1	RPL13AP5	RPL13AP5-201	Known	Known	None	0.10000000149011612	None	None	None	None
4aabc418-21f9-417f-aa78-8425e420bd53	ONT_GM12878_R2	hg38_SIRV	chr10	96750278	96750897	+	1	620	29857	102426	ENSG00000236552.2	ENST00000439189.1	RPL13AP5	RPL13AP5-201	Known	Known	None	0.4000000059604645	None	None	None	None
6c4249ab-1d5a-4454-a10c-f7794ebfd3be	ONT_GM12878_R2	hg38_SIRV	chr10	96750278	96750923	+	1	652	29857	102426	ENSG00000236552.2	ENST00000439189.1	RPL13AP5	RPL13AP5-201	Known	Known	None	1.0	None	None	None	None
250751f5-2da4-4b09-b6cb-4c2a5f5aca35	ONT_GM12878_R2	hg38_SIRV	chr10	96750278	96750914	+	1	637	29857	102426	ENSG00000236552.2	ENST00000439189.1	RPL13AP5	RPL13AP5-201	Known	Known	None	0.6499999761581421	None	None	None	None
d28cdd30-8cb1-4e43-9121-012654bae92d	ONT_GM12878_R1	hg38_SIRV	chr12	120200821	120196746	-	7	1011	36334	127564	ENSG00000089157.15	ENST00000551150.5	RPLP0	RPLP0-219	Known	Known	None	0.4000000059604645	None	None	None	None
2828830c-1730-4651-87b7-f685fd7a8ff2	ONT_GM12878_R2	hg38_SIRV	chr10	96750278	96750914	+	1	637	29857	102426	ENSG00000236552.2	ENST00000439189.1	RPL13AP5	RPL13AP5-201	Known	Known	None	0.6499999761581421	None	None	None	None
87e95fe0-639f-472a-8996-f6475c1608f4	ONT_GM12878_R2	hg38_SIRV	chr10	96750278	96750914	+	1	637	29857	102426	ENSG00000236552.2	ENST00000439189.1	RPL13AP5	RPL13AP5-201	Known	Known	None	0.6499999761581421	None	None	None	None
e4a74645-a990-4279-93c8-e8b00f689773	ONT_GM12878_R2	hg38_SIRV	chr10	96750278	96750914	+	1	637	29857	102426	ENSG00000236552.2	ENST00000439189.1	RPL13AP5	RPL13AP5-201	Known	Known	None	0.6499999761581421	None	None	None	None
3549fe0d-2ee8-4e2c-bfa6-0d3c5e86fa9f	ONT_GM12878_R2	hg38_SIRV	chr10	96750278	96750911	+	1	634	29857	102426	ENSG00000236552.2	ENST00000439189.1	RPL13AP5	RPL13AP5-201	Known	Known	None	0.5	None	None	None	None
1fef73f5-6384-484f-9f31-6dc6937ce921	ONT_GM12878_R1	hg38_SIRV	chr12	120200893	120196746	-	7	1091	36334	127564	ENSG00000089157.15	ENST00000551150.5	RPLP0	RPLP0-219	Known	Known	None	0.4000000059604645	None	None	None	None
88d116d0-d5a4-4d51-ab58-55cabe983415	ONT_GM12878_R2	hg38_SIRV	chr10	96750278	96750908	+	1	631	29857	102426	ENSG00000236552.2	ENST00000439189.1	RPL13AP5	RPL13AP5-201	Known	Known	None	0.44999998807907104	None	None	None	None
85984fc8-38b4-415d-bbc3-b1a62bdc1dcd	ONT_GM12878_R2	hg38_SIRV	chr10	96750278	96750914	+	1	637	29857	102426	ENSG00000236552.2	ENST00000439189.1	RPL13AP5	RPL13AP5-201	Known	Known	None	0.6499999761581421	None	None	None	None
aa134eff-085e-451f-a501-bc5300643418	ONT_GM12878_R2	hg38_SIRV	chr10	96750278	96750939	+	1	656	29857	102426	ENSG00000236552.2	ENST00000439189.1	RPL13AP5	RPL13AP5-201	Known	Known	None	0.8500000238418579	None	None	None	None
2ee76c23-e41f-4880-bae2-839dc2f2ec34	ONT_GM12878_R2	hg38_SIRV	chr10	96750278	96750915	+	1	638	29857	102426	ENSG00000236552.2	ENST00000439189.1	RPL13AP5	RPL13AP5-201	Known	Known	None	0.699999988079071	None	None	None	None
d971f159-3840-48f1-ba1e-59102786c146	ONT_GM12878_R1	hg38_SIRV	chr12	120200833	120196746	-	7	1031	36334	127564	ENSG00000089157.15	ENST00000551150.5	RPLP0	RPLP0-219	Known	Known	None	0.4000000059604645	None	None	None	None
82b9416c-3536-4caf-9396-e576c800f530	ONT_GM12878_R2	hg38_SIRV	chr10	96750278	96750904	+	1	627	29857	102426	ENSG00000236552.2	ENST00000439189.1	RPL13AP5	RPL13AP5-201	Known	Known	None	0.4000000059604645	None	None	None	None
96e35308-20c0-4842-a85e-8a2dd1b380d3	ONT_GM12878_R2	hg38_SIRV	chr10	96750278	96750689	+	1	412	29857	102426	ENSG00000236552.2	ENST00000439189.1	RPL13AP5	RPL13AP5-201	Known	Known	None	0.05000000074505806	None	None	None	None
efa20860-81bd-499d-92d8-2aeb244645ca	ONT_GM12878_R2	hg38_SIRV	chr10	96750278	96750911	+	1	634	29857	102426	ENSG00000236552.2	ENST00000439189.1	RPL13AP5	RPL13AP5-201	Known	Known	None	0.5	None	None	None	None
f53f62b6-7e4d-4085-9f30-518f7bac6622	ONT_GM12878_R2	hg38_SIRV	chr10	96750278	96750914	+	1	631	29857	102426	ENSG00000236552.2	ENST00000439189.1	RPL13AP5	RPL13AP5-201	Known	Known	None	0.6499999761581421	None	None	None	None
d86b5852-ef83-41c0-9ec9-7dc5e98be1de	ONT_GM12878_R1	hg38_SIRV	chr12	120201100	120196746	-	8	1047	36334	127562	ENSG00000089157.15	ENST00000392514.8	RPLP0	RPLP0-203	Known	Known	None	0.4000000059604645	None	None	None	None
3f043977-c598-4d80-a705-8143c427f84e	ONT_GM12878_R2	hg38_SIRV	chr10	96750278	96750922	+	1	645	29857	102426	ENSG00000236552.2	ENST00000439189.1	RPL13AP5	RPL13AP5-201	Known	Known	None	0.949999988079071	None	None	None	None
5805ecc7-2676-4f02-bc59-4113765725be	ONT_GM12878_R2	hg38_SIRV	chr10	96750278	96750908	+	1	631	29857	102426	ENSG00000236552.2	ENST00000439189.1	RPL13AP5	RPL13AP5-201	Known	Known	None	0.44999998807907104	None	None	None	None
56387497-5e68-4c8d-96e5-a4a874437cbe	ONT_GM12878_R2	hg38_SIRV	chr10	96750278	96750914	+	1	637	29857	102426	ENSG00000236552.2	ENST00000439189.1	RPL13AP5	RPL13AP5-201	Known	Known	None	0.6499999761581421	None	None	None	None
a2cdb8f8-2666-41cc-98c3-b12801c4817a	ONT_GM12878_R2	hg38_SIRV	chr10	96750278	96750916	+	1	639	29857	102426	ENSG00000236552.2	ENST00000439189.1	RPL13AP5	RPL13AP5-201	Known	Known	None	0.75	None	None	None	None
0889db86-fc14-4686-beb6-6e378b655d7b	ONT_GM12878_R1	hg38_SIRV	chr12	120200833	120196746	-	7	1031	36334	127564	ENSG00000089157.15	ENST00000551150.5	RPLP0	RPLP0-219	Known	Known	None	0.4000000059604645	None	None	None	None
c948b050-a4ca-4a0c-b680-c69e67576331	ONT_GM12878_R2	hg38_SIRV	chr10	96750278	96750923	+	1	646	29857	102426	ENSG00000236552.2	ENST00000439189.1	RPL13AP5	RPL13AP5-201	Known	Known	None	1.0	None	None	None	None
b8180d9f-33f5-4b04-a385-7dd060f122da	ONT_GM12878_R2	hg38_SIRV	chr10	96750278	96750914	+	1	637	29857	102426	ENSG00000236552.2	ENST00000439189.1	RPL13AP5	RPL13AP5-201	Known	Known	None	0.6499999761581421	None	None	None	None
2b729c4a-abca-40ba-9c52-b09e3ec0ebcf	ONT_GM12878_R2	hg38_SIRV	chr10	96750278	96750914	+	1	644	29857	102426	ENSG00000236552.2	ENST00000439189.1	RPL13AP5	RPL13AP5-201	Known	Known	None	0.6499999761581421	None	None	None	None
cd72db1a-e349-4328-aa34-b3234c247949	ONT_GM12878_R2	hg38_SIRV	chr10	96750278	96750914	+	1	631	29857	102426	ENSG00000236552.2	ENST00000439189.1	RPL13AP5	RPL13AP5-201	Known	Known	None	0.6499999761581421	None	None	None	None
4e3c1b49-e1df-4d17-ad24-fd0bf9bf7603	ONT_GM12878_R2	hg38_SIRV	chr10	96750278	96750923	+	1	638	29857	102426	ENSG00000236552.2	ENST00000439189.1	RPL13AP5	RPL13AP5-201	Known	Known	None	1.0	None	None	None	None
b19eb55e-006a-4997-914b-087c22dffe2d	ONT_GM12878_R2	hg38_SIRV	chr12	120198684	120196747	-	3	480	36334	684202	ENSG00000089157.15	ENCODEHT000684202	RPLP0	ENCODEHT000684202	Known	ISM	Suffix	0.4000000059604645	None	None	None	None
a5a98314-3408-47ec-af38-dfa6b203f7f5	ONT_GM12878_R2	hg38_SIRV	chr10	96750278	96750920	+	1	643	29857	102426	ENSG00000236552.2	ENST00000439189.1	RPL13AP5	RPL13AP5-201	Known	Known	None	0.8500000238418579	None	None	None	None
e5b37bce-7e5d-44cd-a2b7-f49c3d742d62	ONT_GM12878_R2	hg38_SIRV	chr10	96750278	96750922	+	1	645	29857	102426	ENSG00000236552.2	ENST00000439189.1	RPL13AP5	RPL13AP5-201	Known	Known	None	0.949999988079071	None	None	None	None
a1e5276e-cd67-4424-82f1-ef5b268fb3eb	ONT_GM12878_R2	hg38_SIRV	chr10	96750278	96750913	+	1	621	29857	102426	ENSG00000236552.2	ENST00000439189.1	RPL13AP5	RPL13AP5-201	Known	Known	None	0.6000000238418579	None	None	None	None
acacac5a-fe96-404a-bca5-a46363f801b8	ONT_GM12878_R2	hg38_SIRV	chr10	96750278	96750914	+	1	637	29857	102426	ENSG00000236552.2	ENST00000439189.1	RPL13AP5	RPL13AP5-201	Known	Known	None	0.6499999761581421	None	None	None	None
15ee9011-14d9-46d7-afeb-aae9394b9ad7	ONT_GM12878_R2	hg38_SIRV	chr12	120200821	120196746	-	7	1019	36334	127564	ENSG00000089157.15	ENST00000551150.5	RPLP0	RPLP0-219	Known	Known	None	0.4000000059604645	None	None	None	None
e02f024f-e2c8-4dbc-a296-ab29f76e6594	ONT_GM12878_R2	hg38_SIRV	chr10	96750278	96750914	+	1	637	29857	102426	ENSG00000236552.2	ENST00000439189.1	RPL13AP5	RPL13AP5-201	Known	Known	None	0.6499999761581421	None	None	None	None
b0ac5491-ba4e-4901-8b3b-42e208b6a287	ONT_GM12878_R2	hg38_SIRV	chr10	96750278	96750906	+	1	623	29857	102426	ENSG00000236552.2	ENST00000439189.1	RPL13AP5	RPL13AP5-201	Known	Known	None	0.44999998807907104	None	None	None	None
34b750db-73e0-4732-bb17-cab3ad028de9	ONT_GM12878_R2	hg38_SIRV	chr10	96750278	96750914	+	1	637	29857	102426	ENSG00000236552.2	ENST00000439189.1	RPL13AP5	RPL13AP5-201	Known	Known	None	0.6499999761581421	None	None	None	None
6825b3fe-b6e5-4c8f-91a9-9e198e8e29da	ONT_GM12878_R2	hg38_SIRV	chr10	96750278	96750914	+	1	637	29857	102426	ENSG00000236552.2	ENST00000439189.1	RPL13AP5	RPL13AP5-201	Known	Known	None	0.6499999761581421	None	None	None	None
6e2df237-5617-469f-9116-c4d5b9d2bef6	ONT_GM12878_R2	hg38_SIRV	chr12	120200827	120196746	-	7	1025	36334	127564	ENSG00000089157.15	ENST00000551150.5	RPLP0	RPLP0-219	Known	Known	None	0.4000000059604645	None	None	None	None
860ade69-a3c2-4d5c-9538-d127416c9cab	ONT_GM12878_R2	hg38_SIRV	chr10	96750278	96750914	+	1	637	29857	102426	ENSG00000236552.2	ENST00000439189.1	RPL13AP5	RPL13AP5-201	Known	Known	None	0.6499999761581421	None	None	None	None
ba28654a-9d2c-4c82-84f3-472ecd47b28e	ONT_GM12878_R2	hg38_SIRV	chr10	96750278	96750923	+	1	640	29857	102426	ENSG00000236552.2	ENST00000439189.1	RPL13AP5	RPL13AP5-201	Known	Known	None	1.0	None	None	None	None
371ba3bb-a264-4e65-a67e-2b5ad4acd931	ONT_GM12878_R2	hg38_SIRV	chr10	96750278	96750903	+	1	620	29857	102426	ENSG00000236552.2	ENST00000439189.1	RPL13AP5	RPL13AP5-201	Known	Known	None	0.4000000059604645	None	None	None	None
aec827a5-6da1-42bc-b9fe-8824e9f70abc	ONT_GM12878_R2	hg38_SIRV	chr10	96750278	96750893	+	1	622	29857	102426	ENSG00000236552.2	ENST00000439189.1	RPL13AP5	RPL13AP5-201	Known	Known	None	0.3499999940395355	None	None	None	None
cea4fec8-352e-44c8-a9c4-bebd9e1c7d7c	ONT_GM12878_R2	hg38_SIRV	chr12	120198988	120196747	-	4	647	36334	684197	ENSG00000089157.15	ENCODEHT000684197	RPLP0	ENCODEHT000684197	Known	ISM	Suffix	0.4000000059604645	None	None	None	None
2c173a7e-e46e-4090-bd3a-cfe3a37871bc	ONT_GM12878_R2	hg38_SIRV	chr10	96750278	96750920	+	1	643	29857	102426	ENSG00000236552.2	ENST00000439189.1	RPL13AP5	RPL13AP5-201	Known	Known	None	0.8500000238418579	None	None	None	None
36e859e7-043a-4fc4-890b-873ccad24ff1	ONT_GM12878_R2	hg38_SIRV	chr10	96750278	96750904	+	1	627	29857	102426	ENSG00000236552.2	ENST00000439189.1	RPL13AP5	RPL13AP5-201	Known	Known	None	0.4000000059604645	None	None	None	None
9f4207bc-18ed-4016-b044-11d03ad0f2cb	ONT_GM12878_R2	hg38_SIRV	chr10	96750278	96750910	+	1	633	29857	102426	ENSG00000236552.2	ENST00000439189.1	RPL13AP5	RPL13AP5-201	Known	Known	None	0.5	None	None	None	None
39e0df46-b145-4e0c-8752-bb202164c7b8	ONT_GM12878_R2	hg38_SIRV	chr10	96750278	96750913	+	1	636	29857	102426	ENSG00000236552.2	ENST00000439189.1	RPL13AP5	RPL13AP5-201	Known	Known	None	0.6000000238418579	None	None	None	None
87029a2f-cd12-47c0-be21-59cc99c9062c	ONT_GM12878_R2	hg38_SIRV	chr12	120200833	120196746	-	7	1013	36334	127564	ENSG00000089157.15	ENST00000551150.5	RPLP0	RPLP0-219	Known	Known	None	0.4000000059604645	None	None	None	None
e149ad2a-bb59-4c3c-8e7a-27db13269a53	ONT_GM12878_R2	hg38_SIRV	chr10	96750278	96750905	+	1	628	29857	102426	ENSG00000236552.2	ENST00000439189.1	RPL13AP5	RPL13AP5-201	Known	Known	None	0.4000000059604645	None	None	None	None
8dfcbb25-6e8b-4efd-8a04-4c5933af80d5	ONT_GM12878_R2	hg38_SIRV	chr10	96750278	96750922	+	1	645	29857	102426	ENSG00000236552.2	ENST00000439189.1	RPL13AP5	RPL13AP5-201	Known	Known	None	0.949999988079071	None	None	None	None
d82b2484-01e6-4160-8a63-c48575ff7b19	ONT_GM12878_R2	hg38_SIRV	chr10	96750278	96750916	+	1	639	29857	102426	ENSG00000236552.2	ENST00000439189.1	RPL13AP5	RPL13AP5-201	Known	Known	None	0.75	None	None	None	None
536c4934-1aa0-4092-a048-34af5274edb4	ONT_GM12878_R2	hg38_SIRV	chr10	96750278	96750903	+	1	626	29857	102426	ENSG00000236552.2	ENST00000439189.1	RPL13AP5	RPL13AP5-201	Known	Known	None	0.4000000059604645	None	None	None	None
5d7bb232-719e-4376-ba3f-6fb102ec57b1	ONT_GM12878_R2	hg38_SIRV	chr12	120200833	120196746	-	7	1031	36334	127564	ENSG00000089157.15	ENST00000551150.5	RPLP0	RPLP0-219	Known	Known	None	0.4000000059604645	None	None	None	None
7e7d7c7e-36c8-42fc-a01e-9ff2895bc03b	ONT_GM12878_R2	hg38_SIRV	chr10	96750278	96750895	+	1	618	29857	102426	ENSG00000236552.2	ENST00000439189.1	RPL13AP5	RPL13AP5-201	Known	Known	None	0.3499999940395355	None	None	None	None
4084b1ba-f8c3-421f-9c2b-8c9ff0d219f0	ONT_GM12878_R2	hg38_SIRV	chr10	96750278	96750914	+	1	637	29857	102426	ENSG00000236552.2	ENST00000439189.1	RPL13AP5	RPL13AP5-201	Known	Known	None	0.6499999761581421	None	None	None	None
0184a48b-1dda-419e-9638-d5d92ce7549d	ONT_GM12878_R2	hg38_SIRV	chr10	96750278	96750914	+	1	648	29857	102426	ENSG00000236552.2	ENST00000439189.1	RPL13AP5	RPL13AP5-201	Known	Known	None	0.6499999761581421	None	None	None	None
3b40a460-64e8-4ad5-88c9-420127634303	ONT_GM12878_R2	hg38_SIRV	chr10	96750278	96750918	+	1	635	29857	102426	ENSG00000236552.2	ENST00000439189.1	RPL13AP5	RPL13AP5-201	Known	Known	None	0.75	None	None	None	None
5ebbaf56-6e2f-4175-8134-33b8be9a36f3	ONT_GM12878_R2	hg38_SIRV	chr12	120200832	120196748	-	6	845	36334	684196	ENSG00000089157.15	ENCODEHT000684196	RPLP0	ENCODEHT000684196	Known	ISM	Suffix	0.4000000059604645	None	None	None	None
e516048f-1b34-4970-98bb-d2a7ba566b47	ONT_GM12878_R2	hg38_SIRV	chr10	96750278	96750914	+	1	637	29857	102426	ENSG00000236552.2	ENST00000439189.1	RPL13AP5	RPL13AP5-201	Known	Known	None	0.6499999761581421	None	None	None	None
4c7722b7-9623-405d-978a-df9056b9a282	ONT_GM12878_R2	hg38_SIRV	chr10	96750278	96750480	+	1	203	29857	102426	ENSG00000236552.2	ENST00000439189.1	RPL13AP5	RPL13AP5-201	Known	Known	None	0.15000000596046448	None	None	None	None
b1793270-6dd4-4dbc-b658-7d64e752be64	ONT_GM12878_R2	hg38_SIRV	chr10	96750278	96750903	+	1	626	29857	102426	ENSG00000236552.2	ENST00000439189.1	RPL13AP5	RPL13AP5-201	Known	Known	None	0.4000000059604645	None	None	None	None
abf871e3-95b2-4191-aee9-e0310bc0afab	ONT_GM12878_R2	hg38_SIRV	chr10	96750278	96750916	+	1	630	29857	102426	ENSG00000236552.2	ENST00000439189.1	RPL13AP5	RPL13AP5-201	Known	Known	None	0.75	None	None	None	None
ba0c7962-4b34-4fdc-9866-2ab30942c964	ONT_GM12878_R2	hg38_SIRV	chr12	120200833	120196746	-	7	1031	36334	127564	ENSG00000089157.15	ENST00000551150.5	RPLP0	RPLP0-219	Known	Known	None	0.4000000059604645	None	None	None	None
61d8c198-b150-47eb-8986-7dd2bdbc536f	ONT_GM12878_R2	hg38_SIRV	chr10	96750278	96750913	+	1	636	29857	102426	ENSG00000236552.2	ENST00000439189.1	RPL13AP5	RPL13AP5-201	Known	Known	None	0.6000000238418579	None	None	None	None
42fcaf1a-5440-48c7-bf58-3f8e3e5c160d	ONT_GM12878_R2	hg38_SIRV	chr10	96750278	96750914	+	1	637	29857	102426	ENSG00000236552.2	ENST00000439189.1	RPL13AP5	RPL13AP5-201	Known	Known	None	0.6499999761581421	None	None	None	None
c741d141-7cbc-4eab-9622-d9c6f7485d57	ONT_GM12878_R2	hg38_SIRV	chr10	96750278	96750914	+	1	637	29857	102426	ENSG00000236552.2	ENST00000439189.1	RPL13AP5	RPL13AP5-201	Known	Known	None	0.6499999761581421	None	None	None	None
3d40ec65-9bf8-492e-a9f9-505fe556045b	ONT_GM12878_R2	hg38_SIRV	chr10	96750278	96750923	+	1	646	29857	102426	ENSG00000236552.2	ENST00000439189.1	RPL13AP5	RPL13AP5-201	Known	Known	None	1.0	None	None	None	None
c483aa11-f36a-4faa-87f5-478bd793a081	ONT_GM12878_R2	hg38_SIRV	chr12	120200833	120196746	-	7	1031	36334	127564	ENSG00000089157.15	ENST00000551150.5	RPLP0	RPLP0-219	Known	Known	None	0.4000000059604645	None	None	None	None
f8ae576c-a9e4-4825-b32b-fdf1fea795c3	ONT_GM12878_R2	hg38_SIRV	chr10	96750278	96750919	+	1	642	29857	102426	ENSG00000236552.2	ENST00000439189.1	RPL13AP5	RPL13AP5-201	Known	Known	None	0.800000011920929	None	None	None	None
4b459df8-03d4-4085-a5a2-e31ca093a5d5	ONT_GM12878_R2	hg38_SIRV	chr10	96750278	96750914	+	1	637	29857	102426	ENSG00000236552.2	ENST00000439189.1	RPL13AP5	RPL13AP5-201	Known	Known	None	0.6499999761581421	None	None	None	None
d0a58ed6-bbe3-4fcc-ad30-6de6746a6376	ONT_GM12878_R2	hg38_SIRV	chr10	96750278	96750910	+	1	633	29857	102426	ENSG00000236552.2	ENST00000439189.1	RPL13AP5	RPL13AP5-201	Known	Known	None	0.5	None	None	None	None
m54284U_191110_105540/15401646/ccs	PB_GM12878_R1	hg38_SIRV	chr10	96750279	96750923	+	1	645	29857	102426	ENSG00000236552.2	ENST00000439189.1	RPL13AP5	RPL13AP5-201	Known	Known	None	1.0	None	None	None	None
2b29c6c0-7d87-4762-b050-6a31494670ee	ONT_GM12878_R2	hg38_SIRV	chr12	120200893	120196745	-	7	1095	36334	684214	ENSG00000089157.15	ENCODEHT000684214	RPLP0	ENCODEHT000684214	Known	NNC	None	0.4000000059604645	None	None	None	None
5b380606-eed9-42c3-acd5-f3c4efebfc16	ONT_GM12878_R1	hg38_SIRV	chr10	96750279	96750917	+	1	639	29857	102426	ENSG00000236552.2	ENST00000439189.1	RPL13AP5	RPL13AP5-201	Known	Known	None	0.75	None	None	None	None
6ef18c45-3998-4fcc-a7cc-aa123b8edec7	ONT_GM12878_R1	hg38_SIRV	chr10	96750279	96750914	+	1	636	29857	102426	ENSG00000236552.2	ENST00000439189.1	RPL13AP5	RPL13AP5-201	Known	Known	None	0.6499999761581421	None	None	None	None
7c9f91f4-b90d-4df7-a87c-6b5eb5cca39e	ONT_GM12878_R1	hg38_SIRV	chr10	96750279	96750902	+	1	624	29857	102426	ENSG00000236552.2	ENST00000439189.1	RPL13AP5	RPL13AP5-201	Known	Known	None	0.4000000059604645	None	None	None	None
8634734f-a5ec-4251-b160-d9c2aa75b173	ONT_GM12878_R1	hg38_SIRV	chr10	96750279	96750913	+	1	635	29857	102426	ENSG00000236552.2	ENST00000439189.1	RPL13AP5	RPL13AP5-201	Known	Known	None	0.6000000238418579	None	None	None	None
30e66478-af7c-4462-ab8c-6e0433ea21af	ONT_GM12878_R2	hg38_SIRV	chr12	120200833	120196746	-	7	1031	36334	127564	ENSG00000089157.15	ENST00000551150.5	RPLP0	RPLP0-219	Known	Known	None	0.4000000059604645	None	None	None	None
b383be83-54ff-4c2a-b42f-c7ad2f3eb95a	ONT_GM12878_R1	hg38_SIRV	chr10	96750279	96750919	+	1	641	29857	102426	ENSG00000236552.2	ENST00000439189.1	RPL13AP5	RPL13AP5-201	Known	Known	None	0.800000011920929	None	None	None	None
164143f6-7652-4598-bfc4-aaaa64d68ae6	ONT_GM12878_R1	hg38_SIRV	chr10	96750279	96750914	+	1	636	29857	102426	ENSG00000236552.2	ENST00000439189.1	RPL13AP5	RPL13AP5-201	Known	Known	None	0.6499999761581421	None	None	None	None
1b6b47f8-f2b6-475f-a33e-2f66de896ccb	ONT_GM12878_R1	hg38_SIRV	chr10	96750279	96750906	+	1	628	29857	102426	ENSG00000236552.2	ENST00000439189.1	RPL13AP5	RPL13AP5-201	Known	Known	None	0.44999998807907104	None	None	None	None
1c66b73e-6244-4ad1-a972-22af7433a12a	ONT_GM12878_R1	hg38_SIRV	chr10	96750279	96750914	+	1	636	29857	102426	ENSG00000236552.2	ENST00000439189.1	RPL13AP5	RPL13AP5-201	Known	Known	None	0.6499999761581421	None	None	None	None
d956c0a6-5a70-42a1-80a6-8691c7324f49	ONT_GM12878_R2	hg38_SIRV	chr12	120200833	120196746	-	7	1031	36334	127564	ENSG00000089157.15	ENST00000551150.5	RPLP0	RPLP0-219	Known	Known	None	0.4000000059604645	None	None	None	None
8aaa6cd5-943f-4665-ad8e-fe3f119fe4b1	ONT_GM12878_R1	hg38_SIRV	chr10	96750279	96750903	+	1	634	29857	102426	ENSG00000236552.2	ENST00000439189.1	RPL13AP5	RPL13AP5-201	Known	Known	None	0.4000000059604645	None	None	None	None
9babc961-629b-4589-8af9-54767fdb2373	ONT_GM12878_R1	hg38_SIRV	chr10	96750279	96750914	+	1	636	29857	102426	ENSG00000236552.2	ENST00000439189.1	RPL13AP5	RPL13AP5-201	Known	Known	None	0.6499999761581421	None	None	None	None
9827eb57-0f86-465d-ae6c-0f49d9b3c406	ONT_GM12878_R1	hg38_SIRV	chr10	96750279	96750906	+	1	628	29857	102426	ENSG00000236552.2	ENST00000439189.1	RPL13AP5	RPL13AP5-201	Known	Known	None	0.44999998807907104	None	None	None	None
75c6010f-7fa9-439b-b5c8-481805b31a6c	ONT_GM12878_R1	hg38_SIRV	chr10	96750279	96750921	+	1	643	29857	102426	ENSG00000236552.2	ENST00000439189.1	RPL13AP5	RPL13AP5-201	Known	Known	None	0.8999999761581421	None	None	None	None
356e7cb7-1c08-47d4-9dae-0d9cf96f1a75	ONT_GM12878_R2	hg38_SIRV	chr12	120200833	120196746	-	7	1031	36334	127564	ENSG00000089157.15	ENST00000551150.5	RPLP0	RPLP0-219	Known	Known	None	0.4000000059604645	None	None	None	None
998fcf24-bfac-46b0-ba3d-4a92f9457661	ONT_GM12878_R1	hg38_SIRV	chr10	96750279	96750923	+	1	651	29857	102426	ENSG00000236552.2	ENST00000439189.1	RPL13AP5	RPL13AP5-201	Known	Known	None	1.0	None	None	None	None
2eaa356d-9e18-479a-82e2-27de0cc9e2e9	ONT_GM12878_R1	hg38_SIRV	chr10	96750279	96750911	+	1	633	29857	102426	ENSG00000236552.2	ENST00000439189.1	RPL13AP5	RPL13AP5-201	Known	Known	None	0.5	None	None	None	None
ffa533bf-521b-4121-b884-724af393fc74	ONT_GM12878_R1	hg38_SIRV	chr10	96750279	96750922	+	1	644	29857	102426	ENSG00000236552.2	ENST00000439189.1	RPL13AP5	RPL13AP5-201	Known	Known	None	0.949999988079071	None	None	None	None
21a15646-8838-4a50-bf74-f76236c16bce	ONT_GM12878_R1	hg38_SIRV	chr10	96750279	96750903	+	1	625	29857	102426	ENSG00000236552.2	ENST00000439189.1	RPL13AP5	RPL13AP5-201	Known	Known	None	0.4000000059604645	None	None	None	None
920408ed-1192-42ca-9d3f-a085450e1b4c	ONT_GM12878_R2	hg38_SIRV	chr12	120199454	120196746	-	6	896	36334	127568	ENSG00000089157.15	ENST00000552461.5	RPLP0	RPLP0-226	Known	Known	None	0.4000000059604645	None	None	None	None
ae141e39-fcb8-48fe-810e-f93f3b6c110c	ONT_GM12878_R1	hg38_SIRV	chr10	96750279	96750874	+	1	596	29857	102426	ENSG00000236552.2	ENST00000439189.1	RPL13AP5	RPL13AP5-201	Known	Known	None	0.25	None	None	None	None
aabb939f-415f-438e-bd2f-37f634a61790	ONT_GM12878_R1	hg38_SIRV	chr10	96750279	96750923	+	1	645	29857	102426	ENSG00000236552.2	ENST00000439189.1	RPL13AP5	RPL13AP5-201	Known	Known	None	1.0	None	None	None	None
984f8a3d-29db-417d-bd73-caf7036a0286	ONT_GM12878_R1	hg38_SIRV	chr10	96750279	96750903	+	1	625	29857	102426	ENSG00000236552.2	ENST00000439189.1	RPL13AP5	RPL13AP5-201	Known	Known	None	0.4000000059604645	None	None	None	None
6aa133ed-44b8-4170-a233-b8717580761b	ONT_GM12878_R1	hg38_SIRV	chr10	96750279	96750914	+	1	636	29857	102426	ENSG00000236552.2	ENST00000439189.1	RPL13AP5	RPL13AP5-201	Known	Known	None	0.6499999761581421	None	None	None	None
45492a6b-9cea-4e4e-86a3-2a72d0f24bdb	ONT_GM12878_R2	hg38_SIRV	chr12	120198703	120196747	-	3	499	36334	684202	ENSG00000089157.15	ENCODEHT000684202	RPLP0	ENCODEHT000684202	Known	ISM	Suffix	0.4000000059604645	None	None	None	None
64134f3d-85bb-4672-9024-43f2f7eea715	ONT_GM12878_R1	hg38_SIRV	chr10	96750279	96750914	+	1	636	29857	102426	ENSG00000236552.2	ENST00000439189.1	RPL13AP5	RPL13AP5-201	Known	Known	None	0.6499999761581421	None	None	None	None
d147ee7b-f25a-4bd1-bcd9-c8082cc88de9	ONT_GM12878_R1	hg38_SIRV	chr10	96750279	96750913	+	2	544	29857	687508	ENSG00000236552.2	ENCODEHT000687508	RPL13AP5	ENCODEHT000687508	Known	Genomic	None	0.6000000238418579	None	None	None	None
3cfd4477-7cb7-4e92-add9-d1637bb105f3	ONT_GM12878_R1	hg38_SIRV	chr10	96750279	96750802	+	1	507	29857	102426	ENSG00000236552.2	ENST00000439189.1	RPL13AP5	RPL13AP5-201	Known	Known	None	0.30000001192092896	None	None	None	None
dac7a945-eb25-4397-aeda-5837041a72f0	ONT_GM12878_R1	hg38_SIRV	chr10	96750279	96750906	+	1	628	29857	102426	ENSG00000236552.2	ENST00000439189.1	RPL13AP5	RPL13AP5-201	Known	Known	None	0.44999998807907104	None	None	None	None
e5c31978-ed19-4943-bfa0-64807b4947f6	ONT_GM12878_R2	hg38_SIRV	chr12	120200804	120196747	-	7	1035	36334	684218	ENSG00000089157.15	ENCODEHT000684218	RPLP0	ENCODEHT000684218	Known	NIC	None	0.4000000059604645	None	None	None	None
881f6a60-4400-4bd2-9a1e-a7c74dea5053	ONT_GM12878_R1	hg38_SIRV	chr10	96750279	96750914	+	1	636	29857	102426	ENSG00000236552.2	ENST00000439189.1	RPL13AP5	RPL13AP5-201	Known	Known	None	0.6499999761581421	None	None	None	None
b41cd1cd-d401-4a46-8914-272f1307d3ee	ONT_GM12878_R1	hg38_SIRV	chr10	96750279	96750906	+	1	628	29857	102426	ENSG00000236552.2	ENST00000439189.1	RPL13AP5	RPL13AP5-201	Known	Known	None	0.44999998807907104	None	None	None	None
9774e264-1019-4158-9533-a17fab1b3c08	ONT_GM12878_R1	hg38_SIRV	chr10	96750279	96750920	+	1	642	29857	102426	ENSG00000236552.2	ENST00000439189.1	RPL13AP5	RPL13AP5-201	Known	Known	None	0.8500000238418579	None	None	None	None
bd78a439-1e49-4dd5-84e6-b544bc6e4f50	ONT_GM12878_R1	hg38_SIRV	chr10	96750279	96750923	+	1	645	29857	102426	ENSG00000236552.2	ENST00000439189.1	RPL13AP5	RPL13AP5-201	Known	Known	None	1.0	None	None	None	None
58e10a67-95d7-418e-8ec9-a5fe802461ac	ONT_GM12878_R2	hg38_SIRV	chr12	120200833	120196746	-	7	1031	36334	127564	ENSG00000089157.15	ENST00000551150.5	RPLP0	RPLP0-219	Known	Known	None	0.4000000059604645	None	None	None	None
4eb7aad1-814a-4887-97ba-6dca769150fc	ONT_GM12878_R1	hg38_SIRV	chr10	96750279	96750914	+	1	636	29857	102426	ENSG00000236552.2	ENST00000439189.1	RPL13AP5	RPL13AP5-201	Known	Known	None	0.6499999761581421	None	None	None	None
94fb9f5d-6053-4975-9b92-8d7402995af4	ONT_GM12878_R1	hg38_SIRV	chr10	96750279	96750860	+	1	582	29857	102426	ENSG00000236552.2	ENST00000439189.1	RPL13AP5	RPL13AP5-201	Known	Known	None	0.3499999940395355	None	None	None	None
7a557a91-2697-4ef3-a31b-58d4f62b4385	ONT_GM12878_R1	hg38_SIRV	chr10	96750279	96750923	+	1	645	29857	102426	ENSG00000236552.2	ENST00000439189.1	RPL13AP5	RPL13AP5-201	Known	Known	None	1.0	None	None	None	None
9ddfc0d5-e67c-4819-8a55-b0c580e35b09	ONT_GM12878_R1	hg38_SIRV	chr10	96750279	96750923	+	1	645	29857	102426	ENSG00000236552.2	ENST00000439189.1	RPL13AP5	RPL13AP5-201	Known	Known	None	1.0	None	None	None	None
14abd855-dc44-4c1d-80de-ea8683e67c58	ONT_GM12878_R2	hg38_SIRV	chr12	120199424	120196746	-	6	866	36334	127568	ENSG00000089157.15	ENST00000552461.5	RPLP0	RPLP0-226	Known	Known	None	0.4000000059604645	None	None	None	None
108e395d-1309-4388-b4d2-2cf93cd6750a	ONT_GM12878_R2	hg38_SIRV	chr10	96750279	96750923	+	1	645	29857	102426	ENSG00000236552.2	ENST00000439189.1	RPL13AP5	RPL13AP5-201	Known	Known	None	1.0	None	None	None	None
b0579ed9-9f25-468f-ad4a-0cf3cdc9ebe1	ONT_GM12878_R2	hg38_SIRV	chr10	96750279	96750906	+	1	628	29857	102426	ENSG00000236552.2	ENST00000439189.1	RPL13AP5	RPL13AP5-201	Known	Known	None	0.44999998807907104	None	None	None	None
b4a416d6-4b0a-4384-ba7a-5389b6e5c675	ONT_GM12878_R2	hg38_SIRV	chr10	96750279	96750922	+	1	650	29857	102426	ENSG00000236552.2	ENST00000439189.1	RPL13AP5	RPL13AP5-201	Known	Known	None	0.949999988079071	None	None	None	None
3c89c944-c730-4f77-81e4-4f837722302a	ONT_GM12878_R2	hg38_SIRV	chr10	96750279	96750931	+	1	653	29857	102426	ENSG00000236552.2	ENST00000439189.1	RPL13AP5	RPL13AP5-201	Known	Known	None	0.949999988079071	None	None	None	None
1ad997e3-7078-4e87-a4ad-c81995351818	ONT_GM12878_R2	hg38_SIRV	chr12	120198625	120196747	-	3	421	36334	684202	ENSG00000089157.15	ENCODEHT000684202	RPLP0	ENCODEHT000684202	Known	ISM	Suffix	0.4000000059604645	None	None	None	None
4a4e395d-d0d6-4007-a888-d7a90e25be2f	ONT_GM12878_R2	hg38_SIRV	chr10	96750279	96750914	+	1	636	29857	102426	ENSG00000236552.2	ENST00000439189.1	RPL13AP5	RPL13AP5-201	Known	Known	None	0.6499999761581421	None	None	None	None
7394e221-ab97-49b3-84f2-1b615a19d3a6	ONT_GM12878_R2	hg38_SIRV	chr10	96750279	96750904	+	1	626	29857	102426	ENSG00000236552.2	ENST00000439189.1	RPL13AP5	RPL13AP5-201	Known	Known	None	0.4000000059604645	None	None	None	None
3adceafa-4743-4c47-8652-ab7ca349c08d	ONT_GM12878_R2	hg38_SIRV	chr10	96750279	96750914	+	1	636	29857	102426	ENSG00000236552.2	ENST00000439189.1	RPL13AP5	RPL13AP5-201	Known	Known	None	0.6499999761581421	None	None	None	None
6389551d-d3c8-4690-92f0-d69adb826d44	ONT_GM12878_R2	hg38_SIRV	chr10	96750279	96750916	+	1	638	29857	102426	ENSG00000236552.2	ENST00000439189.1	RPL13AP5	RPL13AP5-201	Known	Known	None	0.75	None	None	None	None
93872441-92de-4ad1-bf50-43c55c18889c	ONT_GM12878_R2	hg38_SIRV	chr10	96750279	96750909	+	1	625	29857	102426	ENSG00000236552.2	ENST00000439189.1	RPL13AP5	RPL13AP5-201	Known	Known	None	0.44999998807907104	None	None	None	None
cfdbf33d-9d85-4c73-a1b3-693577005510	ONT_GM12878_R2	hg38_SIRV	chr12	120199411	120196746	-	6	853	36334	127568	ENSG00000089157.15	ENST00000552461.5	RPLP0	RPLP0-226	Known	Known	None	0.4000000059604645	None	None	None	None
a2ade07d-d4b7-45b8-b7bc-0c074a3510c6	ONT_GM12878_R2	hg38_SIRV	chr10	96750279	96750916	+	1	638	29857	102426	ENSG00000236552.2	ENST00000439189.1	RPL13AP5	RPL13AP5-201	Known	Known	None	0.75	None	None	None	None
1119643b-0797-4520-ba41-c947f7e0cc99	ONT_GM12878_R2	hg38_SIRV	chr10	96750279	96750910	+	1	632	29857	102426	ENSG00000236552.2	ENST00000439189.1	RPL13AP5	RPL13AP5-201	Known	Known	None	0.5	None	None	None	None
91d89aae-45e1-400d-82dd-99607989a627	ONT_GM12878_R2	hg38_SIRV	chr10	96750279	96750923	+	1	645	29857	102426	ENSG00000236552.2	ENST00000439189.1	RPL13AP5	RPL13AP5-201	Known	Known	None	1.0	None	None	None	None
fad98bc5-8aea-4be8-a3b9-4f549e7c9029	ONT_GM12878_R2	hg38_SIRV	chr10	96750279	96750914	+	1	630	29857	102426	ENSG00000236552.2	ENST00000439189.1	RPL13AP5	RPL13AP5-201	Known	Known	None	0.6499999761581421	None	None	None	None
86df80d4-e55f-4429-a2f0-c9abd3caac0b	ONT_GM12878_R2	hg38_SIRV	chr12	120199467	120196746	-	6	909	36334	127568	ENSG00000089157.15	ENST00000552461.5	RPLP0	RPLP0-226	Known	Known	None	0.4000000059604645	None	None	None	None
2af7debe-5fd8-4f97-b337-9f727f391903	ONT_GM12878_R2	hg38_SIRV	chr10	96750279	96750914	+	1	636	29857	102426	ENSG00000236552.2	ENST00000439189.1	RPL13AP5	RPL13AP5-201	Known	Known	None	0.6499999761581421	None	None	None	None
5cfd739f-61d9-436d-ab22-df8c6e95173e	ONT_GM12878_R2	hg38_SIRV	chr10	96750279	96750923	+	1	645	29857	102426	ENSG00000236552.2	ENST00000439189.1	RPL13AP5	RPL13AP5-201	Known	Known	None	1.0	None	None	None	None
63534724-461e-4c76-9714-5130519c6622	ONT_GM12878_R2	hg38_SIRV	chr10	96750279	96750914	+	1	636	29857	102426	ENSG00000236552.2	ENST00000439189.1	RPL13AP5	RPL13AP5-201	Known	Known	None	0.6499999761581421	None	None	None	None
af758333-0b50-4957-9a66-404e31fef3ce	ONT_GM12878_R2	hg38_SIRV	chr10	96750279	96750918	+	1	640	29857	102426	ENSG00000236552.2	ENST00000439189.1	RPL13AP5	RPL13AP5-201	Known	Known	None	0.75	None	None	None	None
ba04ce7e-c84c-4326-9618-79fc932f24ad	ONT_GM12878_R2	hg38_SIRV	chr12	120200827	120196746	-	7	1013	36334	127564	ENSG00000089157.15	ENST00000551150.5	RPLP0	RPLP0-219	Known	Known	None	0.4000000059604645	None	None	None	None
a705eb6e-5e35-4369-9430-0a54878fdbc1	ONT_GM12878_R2	hg38_SIRV	chr10	96750279	96750923	+	1	645	29857	102426	ENSG00000236552.2	ENST00000439189.1	RPL13AP5	RPL13AP5-201	Known	Known	None	1.0	None	None	None	None
f9fe1e28-49df-4047-958b-d8ee5c7e6bf2	ONT_GM12878_R2	hg38_SIRV	chr10	96750279	96750902	+	1	624	29857	102426	ENSG00000236552.2	ENST00000439189.1	RPL13AP5	RPL13AP5-201	Known	Known	None	0.4000000059604645	None	None	None	None
4ac09f97-959d-436d-9776-bc0ba2813faa	ONT_GM12878_R2	hg38_SIRV	chr10	96750279	96750911	+	1	633	29857	102426	ENSG00000236552.2	ENST00000439189.1	RPL13AP5	RPL13AP5-201	Known	Known	None	0.5	None	None	None	None
a0f6396f-23f7-4d41-8063-3003ec653a1d	ONT_GM12878_R2	hg38_SIRV	chr10	96750279	96750911	+	1	633	29857	102426	ENSG00000236552.2	ENST00000439189.1	RPL13AP5	RPL13AP5-201	Known	Known	None	0.5	None	None	None	None
678ffe4b-527e-47f6-b116-b7682d71b666	ONT_GM12878_R2	hg38_SIRV	chr12	120201100	120196746	-	8	1051	36334	684209	ENSG00000089157.15	ENCODEHT000684209	RPLP0	ENCODEHT000684209	Known	NIC	None	0.4000000059604645	None	None	None	None
92b726bd-709a-4e51-82ea-6111a3dd4296	ONT_GM12878_R2	hg38_SIRV	chr10	96750279	96750799	+	1	521	29857	102426	ENSG00000236552.2	ENST00000439189.1	RPL13AP5	RPL13AP5-201	Known	Known	None	0.3499999940395355	None	None	None	None
a454f336-6be9-458c-a0d7-40871290bf73	ONT_GM12878_R2	hg38_SIRV	chr10	96750279	96750914	+	1	636	29857	102426	ENSG00000236552.2	ENST00000439189.1	RPL13AP5	RPL13AP5-201	Known	Known	None	0.6499999761581421	None	None	None	None
5bc57674-2860-4651-980f-62cc05776ba9	ONT_GM12878_R2	hg38_SIRV	chr10	96750279	96750906	+	1	613	29857	102426	ENSG00000236552.2	ENST00000439189.1	RPL13AP5	RPL13AP5-201	Known	Known	None	0.44999998807907104	None	None	None	None
0b3e0344-56cd-4611-98bb-a528b5b4071e	ONT_GM12878_R2	hg38_SIRV	chr10	96750279	96750923	+	1	638	29857	102426	ENSG00000236552.2	ENST00000439189.1	RPL13AP5	RPL13AP5-201	Known	Known	None	1.0	None	None	None	None
29d0dedc-f110-4643-8993-c72b49ddd7b2	ONT_GM12878_R2	hg38_SIRV	chr12	120200892	120196746	-	7	1080	36334	127564	ENSG00000089157.15	ENST00000551150.5	RPLP0	RPLP0-219	Known	Known	None	0.4000000059604645	None	None	None	None
88fb6c90-3d78-433a-aa92-81319f4dd296	ONT_GM12878_R2	hg38_SIRV	chr10	96750279	96750915	+	1	637	29857	102426	ENSG00000236552.2	ENST00000439189.1	RPL13AP5	RPL13AP5-201	Known	Known	None	0.699999988079071	None	None	None	None
a6861368-0406-42a4-a81e-8537e7d996ca	ONT_GM12878_R2	hg38_SIRV	chr10	96750279	96750914	+	1	636	29857	102426	ENSG00000236552.2	ENST00000439189.1	RPL13AP5	RPL13AP5-201	Known	Known	None	0.6499999761581421	None	None	None	None
2b2022c5-1fc9-4af1-a12b-5d0cdb204f94	ONT_GM12878_R2	hg38_SIRV	chr10	96750279	96750906	+	1	634	29857	102426	ENSG00000236552.2	ENST00000439189.1	RPL13AP5	RPL13AP5-201	Known	Known	None	0.44999998807907104	None	None	None	None
a372691b-144c-4c48-a96f-1e423d44ba41	ONT_GM12878_R2	hg38_SIRV	chr10	96750279	96750914	+	1	636	29857	102426	ENSG00000236552.2	ENST00000439189.1	RPL13AP5	RPL13AP5-201	Known	Known	None	0.6499999761581421	None	None	None	None
0612bce9-baff-4032-b858-4107cc24680d	ONT_GM12878_R2	hg38_SIRV	chr12	120200833	120196746	-	7	1031	36334	127564	ENSG00000089157.15	ENST00000551150.5	RPLP0	RPLP0-219	Known	Known	None	0.4000000059604645	None	None	None	None
cabc3a54-cc7e-49d3-89f4-c64933ceeb01	ONT_GM12878_R2	hg38_SIRV	chr10	96750279	96750902	+	1	624	29857	102426	ENSG00000236552.2	ENST00000439189.1	RPL13AP5	RPL13AP5-201	Known	Known	None	0.4000000059604645	None	None	None	None
a712af91-3b1c-49d8-93e8-fa7690120392	ONT_GM12878_R2	hg38_SIRV	chr10	96750279	96750919	+	1	641	29857	102426	ENSG00000236552.2	ENST00000439189.1	RPL13AP5	RPL13AP5-201	Known	Known	None	0.800000011920929	None	None	None	None
4c13d07d-e0ab-4c09-a71b-f4a1f0e18f36	ONT_GM12878_R2	hg38_SIRV	chr10	96750279	96750910	+	1	632	29857	102426	ENSG00000236552.2	ENST00000439189.1	RPL13AP5	RPL13AP5-201	Known	Known	None	0.5	None	None	None	None
45d9c55a-eaf7-4023-85be-e7b769e70354	ONT_GM12878_R2	hg38_SIRV	chr10	96750279	96750914	+	1	636	29857	102426	ENSG00000236552.2	ENST00000439189.1	RPL13AP5	RPL13AP5-201	Known	Known	None	0.6499999761581421	None	None	None	None
a56bb216-9ef1-4205-a866-2884eb59ca1e	ONT_GM12878_R2	hg38_SIRV	chr12	120200832	120196746	-	7	1006	36334	127564	ENSG00000089157.15	ENST00000551150.5	RPLP0	RPLP0-219	Known	Known	None	0.4000000059604645	None	None	None	None
4b098010-0aa9-42b5-bbe4-75b24965ebe0	ONT_GM12878_R2	hg38_SIRV	chr10	96750279	96750943	+	1	665	29857	102426	ENSG00000236552.2	ENST00000439189.1	RPL13AP5	RPL13AP5-201	Known	Known	None	0.8500000238418579	None	None	None	None
a2bf254f-14f1-4d37-a165-eef9e14dec17	ONT_GM12878_R2	hg38_SIRV	chr10	96750279	96750937	+	1	659	29857	102426	ENSG00000236552.2	ENST00000439189.1	RPL13AP5	RPL13AP5-201	Known	Known	None	0.8500000238418579	None	None	None	None
7ee323ef-60b4-4360-9c4d-5d1d6ab1d228	ONT_GM12878_R2	hg38_SIRV	chr10	96750279	96750900	+	1	622	29857	102426	ENSG00000236552.2	ENST00000439189.1	RPL13AP5	RPL13AP5-201	Known	Known	None	0.4000000059604645	None	None	None	None
bd7b3585-8c43-43df-be93-6383effb1712	ONT_GM12878_R2	hg38_SIRV	chr10	96750279	96750927	+	1	649	29857	102426	ENSG00000236552.2	ENST00000439189.1	RPL13AP5	RPL13AP5-201	Known	Known	None	1.0	None	None	None	None
058278e1-f9f8-44c5-81ad-d800e25b5d13	ONT_GM12878_R2	hg38_SIRV	chr12	120200833	120196746	-	7	1025	36334	127564	ENSG00000089157.15	ENST00000551150.5	RPLP0	RPLP0-219	Known	Known	None	0.4000000059604645	None	None	None	None
9ab4d8e6-0c96-4d0f-874b-8f001ce15cd2	ONT_GM12878_R2	hg38_SIRV	chr10	96750279	96750910	+	1	625	29857	102426	ENSG00000236552.2	ENST00000439189.1	RPL13AP5	RPL13AP5-201	Known	Known	None	0.5	None	None	None	None
0aaa22d5-029f-401a-80cb-17a00fb4b3c8	ONT_GM12878_R2	hg38_SIRV	chr10	96750279	96750923	+	1	635	29857	102426	ENSG00000236552.2	ENST00000439189.1	RPL13AP5	RPL13AP5-201	Known	Known	None	1.0	None	None	None	None
cf8ea645-cfcc-464b-abe4-cb8d4f6f06c1	ONT_GM12878_R2	hg38_SIRV	chr10	96750279	96750895	+	1	604	29857	102426	ENSG00000236552.2	ENST00000439189.1	RPL13AP5	RPL13AP5-201	Known	Known	None	0.3499999940395355	None	None	None	None
f09b7c5e-ad45-4017-9d77-801e8a5298ce	ONT_GM12878_R2	hg38_SIRV	chr10	96750279	96750921	+	1	651	29857	102426	ENSG00000236552.2	ENST00000439189.1	RPL13AP5	RPL13AP5-201	Known	Known	None	0.8999999761581421	None	None	None	None
f31e977e-9f15-44d7-aff2-86829bec7b23	ONT_GM12878_R2	hg38_SIRV	chr12	120201098	120196746	-	8	1045	36334	127562	ENSG00000089157.15	ENST00000392514.8	RPLP0	RPLP0-203	Known	Known	None	0.4000000059604645	None	None	None	None
4d87a5a9-a488-4387-b880-f744d6333984	ONT_GM12878_R2	hg38_SIRV	chr10	96750279	96750914	+	1	636	29857	102426	ENSG00000236552.2	ENST00000439189.1	RPL13AP5	RPL13AP5-201	Known	Known	None	0.6499999761581421	None	None	None	None
0958d772-9f87-4815-b882-78b9ced16226	ONT_GM12878_R2	hg38_SIRV	chr10	96750279	96750904	+	1	626	29857	102426	ENSG00000236552.2	ENST00000439189.1	RPL13AP5	RPL13AP5-201	Known	Known	None	0.4000000059604645	None	None	None	None
07b37c65-08d9-4923-bf04-bf74f7a4c853	ONT_GM12878_R2	hg38_SIRV	chr10	96750279	96750919	+	1	641	29857	102426	ENSG00000236552.2	ENST00000439189.1	RPL13AP5	RPL13AP5-201	Known	Known	None	0.800000011920929	None	None	None	None
fb58e579-d644-4aac-820d-5355abe4a27a	ONT_GM12878_R2	hg38_SIRV	chr10	96750279	96750904	+	1	626	29857	102426	ENSG00000236552.2	ENST00000439189.1	RPL13AP5	RPL13AP5-201	Known	Known	None	0.4000000059604645	None	None	None	None
fb9f328d-a822-4600-843e-4100db8ad647	ONT_GM12878_R2	hg38_SIRV	chr12	120200893	120196746	-	7	1085	36334	127564	ENSG00000089157.15	ENST00000551150.5	RPLP0	RPLP0-219	Known	Known	None	0.4000000059604645	None	None	None	None
ac8d2760-6a17-4490-81e2-9ff671cfd802	ONT_GM12878_R2	hg38_SIRV	chr10	96750279	96750920	+	1	642	29857	102426	ENSG00000236552.2	ENST00000439189.1	RPL13AP5	RPL13AP5-201	Known	Known	None	0.8500000238418579	None	None	None	None
9db7dfaf-ba2b-43b2-86fb-bb5c9f1bfb92	ONT_GM12878_R2	hg38_SIRV	chr10	96750279	96750923	+	1	645	29857	102426	ENSG00000236552.2	ENST00000439189.1	RPL13AP5	RPL13AP5-201	Known	Known	None	1.0	None	None	None	None
baca32a3-6cac-4802-9b21-9682f1225d1e	ONT_GM12878_R2	hg38_SIRV	chr10	96750279	96750906	+	1	628	29857	102426	ENSG00000236552.2	ENST00000439189.1	RPL13AP5	RPL13AP5-201	Known	Known	None	0.44999998807907104	None	None	None	None
d5eef7c0-cc5d-4ab9-bd1d-78d9bbbf42c0	ONT_GM12878_R2	hg38_SIRV	chr10	96750279	96750906	+	1	628	29857	102426	ENSG00000236552.2	ENST00000439189.1	RPL13AP5	RPL13AP5-201	Known	Known	None	0.44999998807907104	None	None	None	None
4aa5a0c2-b332-4854-aa45-152b4645fe44	ONT_GM12878_R2	hg38_SIRV	chr10	96750279	96750924	+	1	646	29857	102426	ENSG00000236552.2	ENST00000439189.1	RPL13AP5	RPL13AP5-201	Known	Known	None	1.0	None	None	None	None
e6f89b83-1f58-4ce3-8219-c13d2c09069e	ONT_GM12878_R2	hg38_SIRV	chr12	120198988	120196747	-	4	654	36334	684197	ENSG00000089157.15	ENCODEHT000684197	RPLP0	ENCODEHT000684197	Known	ISM	Suffix	0.4000000059604645	None	None	None	None
m54284U_191110_105540/53478345/ccs	PB_GM12878_R1	hg38_SIRV	chr10	96750280	96750909	+	1	630	29857	102426	ENSG00000236552.2	ENST00000439189.1	RPL13AP5	RPL13AP5-201	Known	Known	None	0.44999998807907104	None	None	None	None
m54284U_191111_172039/51907238/ccs	PB_GM12878_R2	hg38_SIRV	chr10	96750280	96750917	+	1	644	29857	102426	ENSG00000236552.2	ENST00000439189.1	RPL13AP5	RPL13AP5-201	Known	Known	None	0.75	None	None	None	None
m54284U_191111_172039/124716972/ccs	PB_GM12878_R2	hg38_SIRV	chr10	96750280	96750923	+	1	644	29857	102426	ENSG00000236552.2	ENST00000439189.1	RPL13AP5	RPL13AP5-201	Known	Known	None	1.0	None	None	None	None
408001ce-b273-4a61-9212-dafaa150da63	ONT_GM12878_R1	hg38_SIRV	chr10	96750280	96750923	+	1	644	29857	102426	ENSG00000236552.2	ENST00000439189.1	RPL13AP5	RPL13AP5-201	Known	Known	None	1.0	None	None	None	None
e21074a5-42a7-4f62-93bb-30afac19e046	ONT_GM12878_R2	hg38_SIRV	chr12	120199223	120196749	-	5	744	36334	684195	ENSG00000089157.15	ENCODEHT000684195	RPLP0	ENCODEHT000684195	Known	ISM	Suffix	0.4000000059604645	None	None	None	None
36b8eb8d-332a-4642-98a3-73f02ce1faad	ONT_GM12878_R1	hg38_SIRV	chr10	96750280	96750914	+	1	635	29857	102426	ENSG00000236552.2	ENST00000439189.1	RPL13AP5	RPL13AP5-201	Known	Known	None	0.6499999761581421	None	None	None	None
edcb2af1-0b99-4434-97fb-a39638cdfa1c	ONT_GM12878_R1	hg38_SIRV	chr10	96750280	96750908	+	1	629	29857	102426	ENSG00000236552.2	ENST00000439189.1	RPL13AP5	RPL13AP5-201	Known	Known	None	0.44999998807907104	None	None	None	None
021970c5-ec6e-455e-86d3-2e1835d772ef	ONT_GM12878_R1	hg38_SIRV	chr10	96750280	96750872	+	1	596	29857	102426	ENSG00000236552.2	ENST00000439189.1	RPL13AP5	RPL13AP5-201	Known	Known	None	0.25	None	None	None	None
c46e645f-ea7f-4460-bf26-6fb22946aab3	ONT_GM12878_R1	hg38_SIRV	chr10	96750280	96750923	+	1	644	29857	102426	ENSG00000236552.2	ENST00000439189.1	RPL13AP5	RPL13AP5-201	Known	Known	None	1.0	None	None	None	None
abd0395e-6763-4edd-9d39-c68f16194ab4	ONT_GM12878_R2	hg38_SIRV	chr12	120200819	120196746	-	7	1011	36334	684234	ENSG00000089157.15	ENCODEHT000684234	RPLP0	ENCODEHT000684234	Known	NIC	None	0.4000000059604645	None	None	None	None
35ec3143-cba4-48ab-83f2-e249adcd81a0	ONT_GM12878_R1	hg38_SIRV	chr10	96750280	96750914	+	1	635	29857	102426	ENSG00000236552.2	ENST00000439189.1	RPL13AP5	RPL13AP5-201	Known	Known	None	0.6499999761581421	None	None	None	None
dd31df81-075c-4e2e-8832-b4b08b56e5f9	ONT_GM12878_R1	hg38_SIRV	chr10	96750280	96750914	+	1	635	29857	102426	ENSG00000236552.2	ENST00000439189.1	RPL13AP5	RPL13AP5-201	Known	Known	None	0.6499999761581421	None	None	None	None
5cb92ca0-07f4-4364-874e-ba2f7b574ee4	ONT_GM12878_R1	hg38_SIRV	chr10	96750280	96750911	+	1	632	29857	102426	ENSG00000236552.2	ENST00000439189.1	RPL13AP5	RPL13AP5-201	Known	Known	None	0.5	None	None	None	None
5b372738-1fb6-4b3a-85f5-3f657ceff6ba	ONT_GM12878_R1	hg38_SIRV	chr10	96750280	96750931	+	1	652	29857	102426	ENSG00000236552.2	ENST00000439189.1	RPL13AP5	RPL13AP5-201	Known	Known	None	0.949999988079071	None	None	None	None
cc023f04-b5d2-4e70-a36a-b3ae19124cf8	ONT_GM12878_R2	hg38_SIRV	chr12	120200833	120196746	-	7	1031	36334	127564	ENSG00000089157.15	ENST00000551150.5	RPLP0	RPLP0-219	Known	Known	None	0.4000000059604645	None	None	None	None
7f7fba74-7f5d-484a-88b0-e465bdfa5816	ONT_GM12878_R1	hg38_SIRV	chr10	96750280	96750914	+	1	635	29857	102426	ENSG00000236552.2	ENST00000439189.1	RPL13AP5	RPL13AP5-201	Known	Known	None	0.6499999761581421	None	None	None	None
89112bdb-6681-44e1-bad7-dba21c302472	ONT_GM12878_R1	hg38_SIRV	chr10	96750280	96750921	+	1	642	29857	102426	ENSG00000236552.2	ENST00000439189.1	RPL13AP5	RPL13AP5-201	Known	Known	None	0.8999999761581421	None	None	None	None
0c8c0d3a-e977-417b-a748-d40a8bdf857e	ONT_GM12878_R1	hg38_SIRV	chr10	96750280	96750917	+	1	638	29857	102426	ENSG00000236552.2	ENST00000439189.1	RPL13AP5	RPL13AP5-201	Known	Known	None	0.75	None	None	None	None
fe63d1d0-236c-401a-abe2-694e4c70966e	ONT_GM12878_R1	hg38_SIRV	chr10	96750280	96750914	+	1	635	29857	102426	ENSG00000236552.2	ENST00000439189.1	RPL13AP5	RPL13AP5-201	Known	Known	None	0.6499999761581421	None	None	None	None
8dd06b5f-d147-4f2b-80c9-72151b86bf94	ONT_GM12878_R2	hg38_SIRV	chr12	120200830	120196746	-	7	1028	36334	127564	ENSG00000089157.15	ENST00000551150.5	RPLP0	RPLP0-219	Known	Known	None	0.4000000059604645	None	None	None	None
fa05a31a-6fdc-4314-b07b-fb5cb4157837	ONT_GM12878_R1	hg38_SIRV	chr10	96750280	96750902	+	1	623	29857	102426	ENSG00000236552.2	ENST00000439189.1	RPL13AP5	RPL13AP5-201	Known	Known	None	0.4000000059604645	None	None	None	None
1a728af0-de2e-4123-92d9-bf92050a1f2b	ONT_GM12878_R1	hg38_SIRV	chr10	96750280	96750916	+	1	637	29857	102426	ENSG00000236552.2	ENST00000439189.1	RPL13AP5	RPL13AP5-201	Known	Known	None	0.75	None	None	None	None
b55e00d9-e5e9-4776-90e5-c24da7c468ec	ONT_GM12878_R1	hg38_SIRV	chr10	96750280	96750917	+	1	638	29857	102426	ENSG00000236552.2	ENST00000439189.1	RPL13AP5	RPL13AP5-201	Known	Known	None	0.75	None	None	None	None
0a22673b-373f-4466-9b92-4fda568a68da	ONT_GM12878_R1	hg38_SIRV	chr10	96750280	96750920	+	1	641	29857	102426	ENSG00000236552.2	ENST00000439189.1	RPL13AP5	RPL13AP5-201	Known	Known	None	0.8500000238418579	None	None	None	None
d59f3a03-78e7-44de-bf41-53d767aeeb65	ONT_GM12878_R2	hg38_SIRV	chr12	120198575	120196747	-	3	371	36334	684202	ENSG00000089157.15	ENCODEHT000684202	RPLP0	ENCODEHT000684202	Known	ISM	Suffix	0.4000000059604645	None	None	None	None
63c72840-a097-4688-abe3-1375e9dad9c4	ONT_GM12878_R1	hg38_SIRV	chr10	96750280	96750906	+	1	627	29857	102426	ENSG00000236552.2	ENST00000439189.1	RPL13AP5	RPL13AP5-201	Known	Known	None	0.44999998807907104	None	None	None	None
8941a066-e732-4f16-b005-13e6078a2cc2	ONT_GM12878_R1	hg38_SIRV	chr10	96750280	96750923	+	1	644	29857	102426	ENSG00000236552.2	ENST00000439189.1	RPL13AP5	RPL13AP5-201	Known	Known	None	1.0	None	None	None	None
f65bab58-b427-44fe-9ce4-446ed38cf938	ONT_GM12878_R1	hg38_SIRV	chr10	96750280	96750914	+	1	635	29857	102426	ENSG00000236552.2	ENST00000439189.1	RPL13AP5	RPL13AP5-201	Known	Known	None	0.6499999761581421	None	None	None	None
8f446d91-76eb-4423-810f-1ed2f6346d4b	ONT_GM12878_R1	hg38_SIRV	chr10	96750280	96750802	+	1	523	29857	102426	ENSG00000236552.2	ENST00000439189.1	RPL13AP5	RPL13AP5-201	Known	Known	None	0.30000001192092896	None	None	None	None
1737aa98-327e-4ad1-b9f7-a5ddeabd17ca	ONT_GM12878_R1	hg38_SIRV	chr10	96750280	96750919	+	1	640	29857	102426	ENSG00000236552.2	ENST00000439189.1	RPL13AP5	RPL13AP5-201	Known	Known	None	0.800000011920929	None	None	None	None
98ce42f8-f896-4fe0-b081-d21c244878d4	ONT_GM12878_R2	hg38_SIRV	chr12	120200889	120196746	-	7	1087	36334	127564	ENSG00000089157.15	ENST00000551150.5	RPLP0	RPLP0-219	Known	Known	None	0.4000000059604645	None	None	None	None
bb14582d-89d6-44f9-ae35-4e052216ce19	ONT_GM12878_R1	hg38_SIRV	chr10	96750280	96750781	+	1	502	29857	102426	ENSG00000236552.2	ENST00000439189.1	RPL13AP5	RPL13AP5-201	Known	Known	None	0.4000000059604645	None	None	None	None
eb195c8b-2364-4b05-8483-94854ca12516	ONT_GM12878_R1	hg38_SIRV	chr10	96750280	96750922	+	1	643	29857	102426	ENSG00000236552.2	ENST00000439189.1	RPL13AP5	RPL13AP5-201	Known	Known	None	0.949999988079071	None	None	None	None
03e72606-5b42-4d0f-875c-1e08255c693b	ONT_GM12878_R1	hg38_SIRV	chr10	96750280	96750914	+	1	635	29857	102426	ENSG00000236552.2	ENST00000439189.1	RPL13AP5	RPL13AP5-201	Known	Known	None	0.6499999761581421	None	None	None	None
aa5f3261-035a-473a-b3dd-8cfc9ae307ff	ONT_GM12878_R2	hg38_SIRV	chr12	120200814	120196746	-	7	1005	36334	127564	ENSG00000089157.15	ENST00000551150.5	RPLP0	RPLP0-219	Known	Known	None	0.4000000059604645	None	None	None	None
5517d37f-f86a-4f66-8504-58b8039b4da8	ONT_GM12878_R1	hg38_SIRV	chr10	96750280	96750916	+	1	637	29857	102426	ENSG00000236552.2	ENST00000439189.1	RPL13AP5	RPL13AP5-201	Known	Known	None	0.75	None	None	None	None
3fc555f1-42fc-449f-8179-fb7040946d30	ONT_GM12878_R1	hg38_SIRV	chr10	96750280	96750914	+	1	641	29857	102426	ENSG00000236552.2	ENST00000439189.1	RPL13AP5	RPL13AP5-201	Known	Known	None	0.6499999761581421	None	None	None	None
4991b7a1-7835-43ff-bfff-e13b8cf90ce4	ONT_GM12878_R1	hg38_SIRV	chr10	96750280	96750904	+	1	625	29857	102426	ENSG00000236552.2	ENST00000439189.1	RPL13AP5	RPL13AP5-201	Known	Known	None	0.4000000059604645	None	None	None	None
42e63dab-4482-4cee-8c09-b649b8221cd1	ONT_GM12878_R1	hg38_SIRV	chr10	96750280	96750887	+	1	602	29857	102426	ENSG00000236552.2	ENST00000439189.1	RPL13AP5	RPL13AP5-201	Known	Known	None	0.20000000298023224	None	None	None	None
9877bb36-1783-4d50-9ce1-fd35c99036ff	ONT_GM12878_R2	hg38_SIRV	chr12	120200833	120196746	-	7	1031	36334	127564	ENSG00000089157.15	ENST00000551150.5	RPLP0	RPLP0-219	Known	Known	None	0.4000000059604645	None	None	None	None
6a3d6ba3-b162-445a-bcbc-0c8649daea50	ONT_GM12878_R1	hg38_SIRV	chr10	96750280	96750914	+	1	635	29857	102426	ENSG00000236552.2	ENST00000439189.1	RPL13AP5	RPL13AP5-201	Known	Known	None	0.6499999761581421	None	None	None	None
93e7b82d-9e03-44ec-8342-0de50c551244	ONT_GM12878_R1	hg38_SIRV	chr10	96750280	96750924	+	1	645	29857	102426	ENSG00000236552.2	ENST00000439189.1	RPL13AP5	RPL13AP5-201	Known	Known	None	1.0	None	None	None	None
04cf51f7-64c9-46f5-8557-c394417b3ab0	ONT_GM12878_R1	hg38_SIRV	chr10	96750280	96750916	+	1	637	29857	102426	ENSG00000236552.2	ENST00000439189.1	RPL13AP5	RPL13AP5-201	Known	Known	None	0.75	None	None	None	None
1d41f291-7452-4c5a-be72-1ee25e25582a	ONT_GM12878_R1	hg38_SIRV	chr10	96750280	96750914	+	1	635	29857	102426	ENSG00000236552.2	ENST00000439189.1	RPL13AP5	RPL13AP5-201	Known	Known	None	0.6499999761581421	None	None	None	None
e2a31998-e530-46cd-943a-015487a9c43f	ONT_GM12878_R1	hg38_SIRV	chr10	96750280	96750923	+	1	644	29857	102426	ENSG00000236552.2	ENST00000439189.1	RPL13AP5	RPL13AP5-201	Known	Known	None	1.0	None	None	None	None
debca9a4-d755-49db-a23f-ac0d80ce3441	ONT_GM12878_R2	hg38_SIRV	chr12	120198575	120196747	-	3	371	36334	684202	ENSG00000089157.15	ENCODEHT000684202	RPLP0	ENCODEHT000684202	Known	ISM	Suffix	0.4000000059604645	None	None	None	None
23459972-d939-4024-9f41-81782bbe116f	ONT_GM12878_R1	hg38_SIRV	chr10	96750280	96750807	+	1	522	29857	102426	ENSG00000236552.2	ENST00000439189.1	RPL13AP5	RPL13AP5-201	Known	Known	None	0.3499999940395355	None	None	None	None
b3cead98-410e-4715-bc11-440687194868	ONT_GM12878_R1	hg38_SIRV	chr10	96750280	96750923	+	1	644	29857	102426	ENSG00000236552.2	ENST00000439189.1	RPL13AP5	RPL13AP5-201	Known	Known	None	1.0	None	None	None	None
c8f1f828-c451-496f-a86d-74c377f0e118	ONT_GM12878_R1	hg38_SIRV	chr10	96750280	96750914	+	1	635	29857	102426	ENSG00000236552.2	ENST00000439189.1	RPL13AP5	RPL13AP5-201	Known	Known	None	0.6499999761581421	None	None	None	None
1b033909-711d-4fc5-95fc-d7d5c5228752	ONT_GM12878_R1	hg38_SIRV	chr10	96750280	96750914	+	1	635	29857	102426	ENSG00000236552.2	ENST00000439189.1	RPL13AP5	RPL13AP5-201	Known	Known	None	0.6499999761581421	None	None	None	None
25cc86b3-84f4-47ac-b51e-fd4e4fc9f155	ONT_GM12878_R2	hg38_SIRV	chr12	120200833	120196746	-	7	1019	36334	127564	ENSG00000089157.15	ENST00000551150.5	RPLP0	RPLP0-219	Known	Known	None	0.4000000059604645	None	None	None	None
8227116f-2ac4-45ec-881f-44e64221d25b	ONT_GM12878_R1	hg38_SIRV	chr10	96750280	96750915	+	1	636	29857	102426	ENSG00000236552.2	ENST00000439189.1	RPL13AP5	RPL13AP5-201	Known	Known	None	0.699999988079071	None	None	None	None
eeda230b-fe15-482c-b111-08daba1b0b93	ONT_GM12878_R1	hg38_SIRV	chr10	96750280	96750914	+	1	635	29857	102426	ENSG00000236552.2	ENST00000439189.1	RPL13AP5	RPL13AP5-201	Known	Known	None	0.6499999761581421	None	None	None	None
565c81b5-1ee0-492b-93d1-1b43a5699403	ONT_GM12878_R1	hg38_SIRV	chr10	96750280	96750923	+	1	644	29857	102426	ENSG00000236552.2	ENST00000439189.1	RPL13AP5	RPL13AP5-201	Known	Known	None	1.0	None	None	None	None
0e3acaa5-3ff4-41f2-abd3-9f5a0d8578ca	ONT_GM12878_R1	hg38_SIRV	chr10	96750280	96750899	+	1	620	29857	102426	ENSG00000236552.2	ENST00000439189.1	RPL13AP5	RPL13AP5-201	Known	Known	None	0.4000000059604645	None	None	None	None
4c0ed222-baeb-4eb8-90f9-8d8871fcbcc7	ONT_GM12878_R2	hg38_SIRV	chr12	120199223	120196749	-	5	751	36334	684195	ENSG00000089157.15	ENCODEHT000684195	RPLP0	ENCODEHT000684195	Known	ISM	Suffix	0.4000000059604645	None	None	None	None
9f70672f-8fe7-44fe-8841-d0b01541ca84	ONT_GM12878_R1	hg38_SIRV	chr10	96750280	96750902	+	1	623	29857	102426	ENSG00000236552.2	ENST00000439189.1	RPL13AP5	RPL13AP5-201	Known	Known	None	0.4000000059604645	None	None	None	None
7fb8d521-9c36-4929-9d60-cc7f974567cb	ONT_GM12878_R1	hg38_SIRV	chr10	96750280	96750922	+	1	630	29857	102426	ENSG00000236552.2	ENST00000439189.1	RPL13AP5	RPL13AP5-201	Known	Known	None	0.949999988079071	None	None	None	None
f3974bcb-bea5-43a9-bb7b-f575e6d04544	ONT_GM12878_R1	hg38_SIRV	chr10	96750280	96750914	+	1	635	29857	102426	ENSG00000236552.2	ENST00000439189.1	RPL13AP5	RPL13AP5-201	Known	Known	None	0.6499999761581421	None	None	None	None
7362f7a8-0b88-4774-9862-aee8b36ee7ba	ONT_GM12878_R1	hg38_SIRV	chr10	96750280	96750906	+	1	627	29857	102426	ENSG00000236552.2	ENST00000439189.1	RPL13AP5	RPL13AP5-201	Known	Known	None	0.44999998807907104	None	None	None	None
ae98a5fe-a9e2-42fa-8e51-da2fe6d2c2a2	ONT_GM12878_R2	hg38_SIRV	chr12	120200825	120196746	-	7	1023	36334	127564	ENSG00000089157.15	ENST00000551150.5	RPLP0	RPLP0-219	Known	Known	None	0.4000000059604645	None	None	None	None
fb21794c-02e2-4207-b4fd-7329b55146a8	ONT_GM12878_R1	hg38_SIRV	chr10	96750280	96750906	+	1	627	29857	102426	ENSG00000236552.2	ENST00000439189.1	RPL13AP5	RPL13AP5-201	Known	Known	None	0.44999998807907104	None	None	None	None
fb8d971c-ab71-4017-a4f2-790646f27cef	ONT_GM12878_R1	hg38_SIRV	chr10	96750280	96750914	+	1	635	29857	102426	ENSG00000236552.2	ENST00000439189.1	RPL13AP5	RPL13AP5-201	Known	Known	None	0.6499999761581421	None	None	None	None
b8a2c900-8261-43ce-9acf-a89bc072375f	ONT_GM12878_R1	hg38_SIRV	chr10	96750280	96750906	+	1	627	29857	102426	ENSG00000236552.2	ENST00000439189.1	RPL13AP5	RPL13AP5-201	Known	Known	None	0.44999998807907104	None	None	None	None
3198452d-131b-4115-a2c8-888852c1190c	ONT_GM12878_R1	hg38_SIRV	chr10	96750280	96750924	+	1	645	29857	102426	ENSG00000236552.2	ENST00000439189.1	RPL13AP5	RPL13AP5-201	Known	Known	None	1.0	None	None	None	None
bc0cf71f-6b34-4fc0-82e0-383c9cbd0231	ONT_GM12878_R2	hg38_SIRV	chr12	120200833	120196746	-	7	1019	36334	127564	ENSG00000089157.15	ENST00000551150.5	RPLP0	RPLP0-219	Known	Known	None	0.4000000059604645	None	None	None	None
f73d4598-4ee5-4c05-b45e-c51c1bebface	ONT_GM12878_R1	hg38_SIRV	chr10	96750280	96750914	+	1	635	29857	102426	ENSG00000236552.2	ENST00000439189.1	RPL13AP5	RPL13AP5-201	Known	Known	None	0.6499999761581421	None	None	None	None
7df81c0b-7563-45b3-a8af-dbc0f36849ed	ONT_GM12878_R1	hg38_SIRV	chr10	96750280	96750689	+	1	410	29857	102426	ENSG00000236552.2	ENST00000439189.1	RPL13AP5	RPL13AP5-201	Known	Known	None	0.05000000074505806	None	None	None	None
11caedfb-d7d7-4c40-a0f1-3c9d7da3d99d	ONT_GM12878_R1	hg38_SIRV	chr10	96750280	96750914	+	1	635	29857	102426	ENSG00000236552.2	ENST00000439189.1	RPL13AP5	RPL13AP5-201	Known	Known	None	0.6499999761581421	None	None	None	None
4fc18409-3e83-4823-8a5f-b4fc8f585a64	ONT_GM12878_R1	hg38_SIRV	chr10	96750280	96750914	+	1	635	29857	102426	ENSG00000236552.2	ENST00000439189.1	RPL13AP5	RPL13AP5-201	Known	Known	None	0.6499999761581421	None	None	None	None
66aba504-64e0-41c7-921a-8fe15ad6bcae	ONT_GM12878_R2	hg38_SIRV	chr12	120200833	120196746	-	7	1031	36334	127564	ENSG00000089157.15	ENST00000551150.5	RPLP0	RPLP0-219	Known	Known	None	0.4000000059604645	None	None	None	None
541dd3fe-849d-4e0e-8975-a06f86e55448	ONT_GM12878_R1	hg38_SIRV	chr10	96750280	96750914	+	1	635	29857	102426	ENSG00000236552.2	ENST00000439189.1	RPL13AP5	RPL13AP5-201	Known	Known	None	0.6499999761581421	None	None	None	None
b7c8ca9d-aa16-47cf-86fc-78b62b5766a6	ONT_GM12878_R1	hg38_SIRV	chr10	96750280	96750914	+	1	635	29857	102426	ENSG00000236552.2	ENST00000439189.1	RPL13AP5	RPL13AP5-201	Known	Known	None	0.6499999761581421	None	None	None	None
bcb2df32-d46a-4a4f-b827-810d5972de56	ONT_GM12878_R1	hg38_SIRV	chr10	96750280	96750916	+	1	637	29857	102426	ENSG00000236552.2	ENST00000439189.1	RPL13AP5	RPL13AP5-201	Known	Known	None	0.75	None	None	None	None
9584347b-c5e5-4142-895b-a51b64478d64	ONT_GM12878_R1	hg38_SIRV	chr10	96750280	96750923	+	1	644	29857	102426	ENSG00000236552.2	ENST00000439189.1	RPL13AP5	RPL13AP5-201	Known	Known	None	1.0	None	None	None	None
17bd545a-bc7e-4d49-ab13-666695acfaa4	ONT_GM12878_R2	hg38_SIRV	chr12	120198988	120196747	-	4	654	36334	684197	ENSG00000089157.15	ENCODEHT000684197	RPLP0	ENCODEHT000684197	Known	ISM	Suffix	0.4000000059604645	None	None	None	None
eff5f810-459e-49bf-870c-da99cfbace0b	ONT_GM12878_R1	hg38_SIRV	chr10	96750280	96750922	+	1	643	29857	102426	ENSG00000236552.2	ENST00000439189.1	RPL13AP5	RPL13AP5-201	Known	Known	None	0.949999988079071	None	None	None	None
2094feed-c07f-42c3-8bf2-0d1c605122ac	ONT_GM12878_R1	hg38_SIRV	chr10	96750280	96750906	+	1	621	29857	102426	ENSG00000236552.2	ENST00000439189.1	RPL13AP5	RPL13AP5-201	Known	Known	None	0.44999998807907104	None	None	None	None
cc113673-dfcb-4648-ae0b-b37a64de1b57	ONT_GM12878_R1	hg38_SIRV	chr10	96750280	96750910	+	1	631	29857	102426	ENSG00000236552.2	ENST00000439189.1	RPL13AP5	RPL13AP5-201	Known	Known	None	0.5	None	None	None	None
45ccaa44-70df-4388-8498-fb1819b1b336	ONT_GM12878_R1	hg38_SIRV	chr10	96750280	96750914	+	1	635	29857	102426	ENSG00000236552.2	ENST00000439189.1	RPL13AP5	RPL13AP5-201	Known	Known	None	0.6499999761581421	None	None	None	None
57897c71-2345-46d3-ab17-067cf616cad3	ONT_GM12878_R2	hg38_SIRV	chr12	120199485	120196746	-	6	927	36334	127568	ENSG00000089157.15	ENST00000552461.5	RPLP0	RPLP0-226	Known	Known	None	0.4000000059604645	None	None	None	None
c65393e0-ef59-49d0-a10b-9e39810a9196	ONT_GM12878_R1	hg38_SIRV	chr10	96750280	96750914	+	1	635	29857	102426	ENSG00000236552.2	ENST00000439189.1	RPL13AP5	RPL13AP5-201	Known	Known	None	0.6499999761581421	None	None	None	None
f4e5c365-88b7-4b3f-9cd5-59ccf9b044d4	ONT_GM12878_R1	hg38_SIRV	chr10	96750280	96750916	+	1	622	29857	102426	ENSG00000236552.2	ENST00000439189.1	RPL13AP5	RPL13AP5-201	Known	Known	None	0.75	None	None	None	None
4da39a86-7d81-4255-833e-b37c364221a7	ONT_GM12878_R1	hg38_SIRV	chr10	96750280	96750914	+	1	635	29857	102426	ENSG00000236552.2	ENST00000439189.1	RPL13AP5	RPL13AP5-201	Known	Known	None	0.6499999761581421	None	None	None	None
bed3c915-b13d-4453-9293-5045ad6934f1	ONT_GM12878_R1	hg38_SIRV	chr10	96750280	96750922	+	1	643	29857	102426	ENSG00000236552.2	ENST00000439189.1	RPL13AP5	RPL13AP5-201	Known	Known	None	0.949999988079071	None	None	None	None
86782d8d-b686-4925-aca3-a1f9d14dd14c	ONT_GM12878_R1	hg38_SIRV	chr10	96750280	96750923	+	1	638	29857	102426	ENSG00000236552.2	ENST00000439189.1	RPL13AP5	RPL13AP5-201	Known	Known	None	1.0	None	None	None	None
a89439d6-e267-4ced-a4a8-f6ea852af551	ONT_GM12878_R2	hg38_SIRV	chr12	120200833	120196746	-	7	1031	36334	127564	ENSG00000089157.15	ENST00000551150.5	RPLP0	RPLP0-219	Known	Known	None	0.4000000059604645	None	None	None	None
d59900b9-e045-4601-a66d-68187e66c20e	ONT_GM12878_R1	hg38_SIRV	chr10	96750280	96750880	+	1	601	29857	102426	ENSG00000236552.2	ENST00000439189.1	RPL13AP5	RPL13AP5-201	Known	Known	None	0.15000000596046448	None	None	None	None
b16b5a42-0d17-468b-88c2-9b5717e39892	ONT_GM12878_R1	hg38_SIRV	chr10	96750280	96750911	+	1	626	29857	102426	ENSG00000236552.2	ENST00000439189.1	RPL13AP5	RPL13AP5-201	Known	Known	None	0.5	None	None	None	None
4e606333-b672-4e51-8471-e34b8482446a	ONT_GM12878_R1	hg38_SIRV	chr10	96750280	96750913	+	1	634	29857	102426	ENSG00000236552.2	ENST00000439189.1	RPL13AP5	RPL13AP5-201	Known	Known	None	0.6000000238418579	None	None	None	None
ae74ee0c-baae-4676-a54f-0adc319874f5	ONT_GM12878_R1	hg38_SIRV	chr10	96750280	96750920	+	1	641	29857	102426	ENSG00000236552.2	ENST00000439189.1	RPL13AP5	RPL13AP5-201	Known	Known	None	0.8500000238418579	None	None	None	None
0a2c89e4-d98f-40f4-97a9-3cc9ace5cd26	ONT_GM12878_R2	hg38_SIRV	chr12	120201098	120196746	-	8	1045	36334	127562	ENSG00000089157.15	ENST00000392514.8	RPLP0	RPLP0-203	Known	Known	None	0.4000000059604645	None	None	None	None
e15dcbe6-c3c8-41b9-a83d-0faa8ca2fe90	ONT_GM12878_R1	hg38_SIRV	chr10	96750280	96750914	+	1	635	29857	102426	ENSG00000236552.2	ENST00000439189.1	RPL13AP5	RPL13AP5-201	Known	Known	None	0.6499999761581421	None	None	None	None
003f9409-eb31-454f-ad61-acf34c27efdb	ONT_GM12878_R1	hg38_SIRV	chr10	96750280	96750924	+	1	645	29857	102426	ENSG00000236552.2	ENST00000439189.1	RPL13AP5	RPL13AP5-201	Known	Known	None	1.0	None	None	None	None
609e91cc-cd43-478f-a32e-e18b41d1d159	ONT_GM12878_R1	hg38_SIRV	chr10	96750280	96750910	+	1	631	29857	102426	ENSG00000236552.2	ENST00000439189.1	RPL13AP5	RPL13AP5-201	Known	Known	None	0.5	None	None	None	None
bf215dd3-a260-439a-8549-31b566b49bc9	ONT_GM12878_R1	hg38_SIRV	chr10	96750280	96750921	+	1	642	29857	102426	ENSG00000236552.2	ENST00000439189.1	RPL13AP5	RPL13AP5-201	Known	Known	None	0.8999999761581421	None	None	None	None
9897dfe7-5c38-4262-ba18-2166c42daf01	ONT_GM12878_R2	hg38_SIRV	chr12	120200822	120196746	-	7	1020	36334	127564	ENSG00000089157.15	ENST00000551150.5	RPLP0	RPLP0-219	Known	Known	None	0.4000000059604645	None	None	None	None
2628cdb4-a4f1-4e8f-af58-f841713d907a	ONT_GM12878_R1	hg38_SIRV	chr10	96750280	96750898	+	1	626	29857	102426	ENSG00000236552.2	ENST00000439189.1	RPL13AP5	RPL13AP5-201	Known	Known	None	0.44999998807907104	None	None	None	None
69c7048c-9919-4297-b7bc-409f0bbc66ce	ONT_GM12878_R1	hg38_SIRV	chr10	96750280	96750940	+	1	661	29857	102426	ENSG00000236552.2	ENST00000439189.1	RPL13AP5	RPL13AP5-201	Known	Known	None	0.8500000238418579	None	None	None	None
66c1fb6d-e801-4854-9301-ed2b5561deed	ONT_GM12878_R1	hg38_SIRV	chr10	96750280	96750906	+	1	627	29857	102426	ENSG00000236552.2	ENST00000439189.1	RPL13AP5	RPL13AP5-201	Known	Known	None	0.44999998807907104	None	None	None	None
ab01470e-e9f9-4baa-9af3-a124eb177dde	ONT_GM12878_R2	hg38_SIRV	chr12	120200833	120196746	-	7	1031	36334	127564	ENSG00000089157.15	ENST00000551150.5	RPLP0	RPLP0-219	Known	Known	None	0.4000000059604645	None	None	None	None
cc44f068-537f-4413-af70-2f45c9e5dbdc	ONT_GM12878_R1	hg38_SIRV	chr10	96750280	96750923	+	1	644	29857	102426	ENSG00000236552.2	ENST00000439189.1	RPL13AP5	RPL13AP5-201	Known	Known	None	1.0	None	None	None	None
74280470-948f-40c3-8cbb-d83fd3ebb535	ONT_GM12878_R1	hg38_SIRV	chr10	96750280	96750916	+	1	637	29857	102426	ENSG00000236552.2	ENST00000439189.1	RPL13AP5	RPL13AP5-201	Known	Known	None	0.75	None	None	None	None
3cdea15f-9cf4-4ba3-a46a-3dea796198fb	ONT_GM12878_R1	hg38_SIRV	chr10	96750280	96750914	+	1	635	29857	102426	ENSG00000236552.2	ENST00000439189.1	RPL13AP5	RPL13AP5-201	Known	Known	None	0.6499999761581421	None	None	None	None
da0b2698-267c-4d71-aed5-70ac63a6c335	ONT_GM12878_R1	hg38_SIRV	chr10	96750280	96750906	+	1	621	29857	102426	ENSG00000236552.2	ENST00000439189.1	RPL13AP5	RPL13AP5-201	Known	Known	None	0.44999998807907104	None	None	None	None
ef9dc396-5935-4e8b-8f3f-fb9ee826568c	ONT_GM12878_R1	hg38_SIRV	chr10	96750280	96750914	+	1	635	29857	102426	ENSG00000236552.2	ENST00000439189.1	RPL13AP5	RPL13AP5-201	Known	Known	None	0.6499999761581421	None	None	None	None
cbff6cf9-2388-45eb-8c4e-c056dbef8ff9	ONT_GM12878_R2	hg38_SIRV	chr12	120199476	120196746	-	6	918	36334	127568	ENSG00000089157.15	ENST00000552461.5	RPLP0	RPLP0-226	Known	Known	None	0.4000000059604645	None	None	None	None
705c4394-437a-46cc-9665-a70ce345bae0	ONT_GM12878_R1	hg38_SIRV	chr10	96750280	96750914	+	1	635	29857	102426	ENSG00000236552.2	ENST00000439189.1	RPL13AP5	RPL13AP5-201	Known	Known	None	0.6499999761581421	None	None	None	None
06df26a0-31fd-4b78-9186-820a0f126ee6	ONT_GM12878_R1	hg38_SIRV	chr10	96750280	96750914	+	1	635	29857	102426	ENSG00000236552.2	ENST00000439189.1	RPL13AP5	RPL13AP5-201	Known	Known	None	0.6499999761581421	None	None	None	None
febaa614-1f39-470f-a2ac-39ae87636b56	ONT_GM12878_R1	hg38_SIRV	chr10	96750280	96750922	+	1	643	29857	102426	ENSG00000236552.2	ENST00000439189.1	RPL13AP5	RPL13AP5-201	Known	Known	None	0.949999988079071	None	None	None	None
367d04be-8682-49cb-8260-c8a94e28e7ab	ONT_GM12878_R1	hg38_SIRV	chr10	96750280	96750919	+	1	627	29857	102426	ENSG00000236552.2	ENST00000439189.1	RPL13AP5	RPL13AP5-201	Known	Known	None	0.800000011920929	None	None	None	None
d34141c3-a889-468e-83cf-60f1d31ad946	ONT_GM12878_R2	hg38_SIRV	chr12	120200833	120196746	-	7	1031	36334	127564	ENSG00000089157.15	ENST00000551150.5	RPLP0	RPLP0-219	Known	Known	None	0.4000000059604645	None	None	None	None
3c8e2f58-cecf-4f32-8279-d18a66b1aad1	ONT_GM12878_R1	hg38_SIRV	chr10	96750280	96750924	+	1	645	29857	102426	ENSG00000236552.2	ENST00000439189.1	RPL13AP5	RPL13AP5-201	Known	Known	None	1.0	None	None	None	None
0255c619-e971-4f5f-a6f1-aff80a57f396	ONT_GM12878_R1	hg38_SIRV	chr10	96750280	96750920	+	1	629	29857	102426	ENSG00000236552.2	ENST00000439189.1	RPL13AP5	RPL13AP5-201	Known	Known	None	0.8500000238418579	None	None	None	None
a5d17da0-36cd-46dd-b5a7-eaf4ff390fb7	ONT_GM12878_R1	hg38_SIRV	chr10	96750280	96750870	+	1	591	29857	102426	ENSG00000236552.2	ENST00000439189.1	RPL13AP5	RPL13AP5-201	Known	Known	None	0.25	None	None	None	None
1bcac61b-3dff-49ee-823c-f0589ab0bb35	ONT_GM12878_R1	hg38_SIRV	chr10	96750280	96750906	+	1	627	29857	102426	ENSG00000236552.2	ENST00000439189.1	RPL13AP5	RPL13AP5-201	Known	Known	None	0.44999998807907104	None	None	None	None
fa746bbe-d423-4c69-bc48-c688e51ba550	ONT_GM12878_R2	hg38_SIRV	chr12	120200833	120196746	-	7	1046	36334	127564	ENSG00000089157.15	ENST00000551150.5	RPLP0	RPLP0-219	Known	Known	None	0.4000000059604645	None	None	None	None
56bf2748-0eb1-47b9-b485-8b9c1c3782e1	ONT_GM12878_R1	hg38_SIRV	chr10	96750280	96750914	+	1	635	29857	102426	ENSG00000236552.2	ENST00000439189.1	RPL13AP5	RPL13AP5-201	Known	Known	None	0.6499999761581421	None	None	None	None
c7ff5988-e3c3-4282-8bcf-624944092588	ONT_GM12878_R1	hg38_SIRV	chr10	96750280	96750914	+	1	629	29857	102426	ENSG00000236552.2	ENST00000439189.1	RPL13AP5	RPL13AP5-201	Known	Known	None	0.6499999761581421	None	None	None	None
684ad786-ce63-4893-9cbb-8365fa921f4a	ONT_GM12878_R1	hg38_SIRV	chr10	96750280	96750918	+	1	639	29857	102426	ENSG00000236552.2	ENST00000439189.1	RPL13AP5	RPL13AP5-201	Known	Known	None	0.75	None	None	None	None
508845d6-dae7-49be-9b48-bf8b9121e3cf	ONT_GM12878_R1	hg38_SIRV	chr10	96750280	96750929	+	1	650	29857	102426	ENSG00000236552.2	ENST00000439189.1	RPL13AP5	RPL13AP5-201	Known	Known	None	1.0	None	None	None	None
491baf4b-cde3-4deb-8c09-f46b114dd1cc	ONT_GM12878_R2	hg38_SIRV	chr12	120200833	120196746	-	7	1015	36334	127564	ENSG00000089157.15	ENST00000551150.5	RPLP0	RPLP0-219	Known	Known	None	0.4000000059604645	None	None	None	None
c61a3215-d9d0-4b91-b14a-20c0609fd7d6	ONT_GM12878_R1	hg38_SIRV	chr10	96750280	96750922	+	1	637	29857	102426	ENSG00000236552.2	ENST00000439189.1	RPL13AP5	RPL13AP5-201	Known	Known	None	0.949999988079071	None	None	None	None
6aec4492-f017-4635-9a10-e7f6cc14e31b	ONT_GM12878_R1	hg38_SIRV	chr10	96750280	96750920	+	1	641	29857	102426	ENSG00000236552.2	ENST00000439189.1	RPL13AP5	RPL13AP5-201	Known	Known	None	0.8500000238418579	None	None	None	None
4723a76e-61a6-4286-a307-6bfa1e547b6d	ONT_GM12878_R1	hg38_SIRV	chr10	96750280	96750911	+	1	632	29857	102426	ENSG00000236552.2	ENST00000439189.1	RPL13AP5	RPL13AP5-201	Known	Known	None	0.5	None	None	None	None
67d05794-0624-4a36-8329-3b37bd7da3ca	ONT_GM12878_R1	hg38_SIRV	chr10	96750280	96750910	+	1	631	29857	102426	ENSG00000236552.2	ENST00000439189.1	RPL13AP5	RPL13AP5-201	Known	Known	None	0.5	None	None	None	None
3bbad117-ac93-41bf-a212-62381518dc8c	ONT_GM12878_R2	hg38_SIRV	chr12	120199467	120196746	-	6	909	36334	127568	ENSG00000089157.15	ENST00000552461.5	RPLP0	RPLP0-226	Known	Known	None	0.4000000059604645	None	None	None	None
753070ea-f2c6-4bab-9ab7-0b620853984b	ONT_GM12878_R1	hg38_SIRV	chr10	96750280	96750914	+	1	635	29857	102426	ENSG00000236552.2	ENST00000439189.1	RPL13AP5	RPL13AP5-201	Known	Known	None	0.6499999761581421	None	None	None	None
15f763d3-d378-475d-8335-ed2da3785f38	ONT_GM12878_R1	hg38_SIRV	chr10	96750280	96750929	+	1	644	29857	102426	ENSG00000236552.2	ENST00000439189.1	RPL13AP5	RPL13AP5-201	Known	Known	None	1.0	None	None	None	None
06578f50-f333-4a69-a38c-f25ea8966fbc	ONT_GM12878_R1	hg38_SIRV	chr10	96750280	96750914	+	1	635	29857	102426	ENSG00000236552.2	ENST00000439189.1	RPL13AP5	RPL13AP5-201	Known	Known	None	0.6499999761581421	None	None	None	None
404ee439-2fa2-4163-a949-7c4c4514483e	ONT_GM12878_R1	hg38_SIRV	chr10	96750280	96750914	+	1	635	29857	102426	ENSG00000236552.2	ENST00000439189.1	RPL13AP5	RPL13AP5-201	Known	Known	None	0.6499999761581421	None	None	None	None
a3f5907e-7e53-40d4-afb7-66d6f45af457	ONT_GM12878_R2	hg38_SIRV	chr12	120200833	120196746	-	7	1031	36334	127564	ENSG00000089157.15	ENST00000551150.5	RPLP0	RPLP0-219	Known	Known	None	0.4000000059604645	None	None	None	None
831b99ba-decc-47ba-9b08-1e8f20c82d74	ONT_GM12878_R1	hg38_SIRV	chr10	96750280	96750918	+	1	639	29857	102426	ENSG00000236552.2	ENST00000439189.1	RPL13AP5	RPL13AP5-201	Known	Known	None	0.75	None	None	None	None
178dbdfc-d705-40bc-895d-62161b7eb3d0	ONT_GM12878_R1	hg38_SIRV	chr10	96750280	96750916	+	1	637	29857	102426	ENSG00000236552.2	ENST00000439189.1	RPL13AP5	RPL13AP5-201	Known	Known	None	0.75	None	None	None	None
bcaa65e2-cd01-4308-b80b-7b99b3c0e0c9	ONT_GM12878_R1	hg38_SIRV	chr10	96750280	96750914	+	1	635	29857	102426	ENSG00000236552.2	ENST00000439189.1	RPL13AP5	RPL13AP5-201	Known	Known	None	0.6499999761581421	None	None	None	None
de3bc1db-c212-43fc-a4dd-2fb7bd6563a9	ONT_GM12878_R1	hg38_SIRV	chr10	96750280	96750911	+	1	632	29857	102426	ENSG00000236552.2	ENST00000439189.1	RPL13AP5	RPL13AP5-201	Known	Known	None	0.5	None	None	None	None
06bb5559-88ee-4e07-87ff-a411e04d8f80	ONT_GM12878_R2	hg38_SIRV	chr12	120198983	120196747	-	4	649	36334	684197	ENSG00000089157.15	ENCODEHT000684197	RPLP0	ENCODEHT000684197	Known	ISM	Suffix	0.4000000059604645	None	None	None	None
ce65c6e9-d42e-4000-8cdd-391968f80e5f	ONT_GM12878_R1	hg38_SIRV	chr10	96750280	96750899	+	1	607	29857	102426	ENSG00000236552.2	ENST00000439189.1	RPL13AP5	RPL13AP5-201	Known	Known	None	0.4000000059604645	None	None	None	None
4835292f-473c-4321-b781-98b0d77ebdfe	ONT_GM12878_R1	hg38_SIRV	chr10	96750280	96750914	+	1	635	29857	102426	ENSG00000236552.2	ENST00000439189.1	RPL13AP5	RPL13AP5-201	Known	Known	None	0.6499999761581421	None	None	None	None
8e21901d-c5e4-4401-b322-4c303cb1f583	ONT_GM12878_R1	hg38_SIRV	chr10	96750280	96750914	+	1	635	29857	102426	ENSG00000236552.2	ENST00000439189.1	RPL13AP5	RPL13AP5-201	Known	Known	None	0.6499999761581421	None	None	None	None
458e55f7-a936-4260-9bd8-5317237e7321	ONT_GM12878_R1	hg38_SIRV	chr10	96750280	96750914	+	1	643	29857	102426	ENSG00000236552.2	ENST00000439189.1	RPL13AP5	RPL13AP5-201	Known	Known	None	0.6499999761581421	None	None	None	None
84872fbb-9bbb-4ce7-8833-d2daca955ac7	ONT_GM12878_R2	hg38_SIRV	chr12	120200891	120196746	-	7	1083	36334	684234	ENSG00000089157.15	ENCODEHT000684234	RPLP0	ENCODEHT000684234	Known	NIC	None	0.4000000059604645	None	None	None	None
4e509b9a-d82c-4d8e-8862-8cd5478d018b	ONT_GM12878_R1	hg38_SIRV	chr10	96750280	96750914	+	1	635	29857	102426	ENSG00000236552.2	ENST00000439189.1	RPL13AP5	RPL13AP5-201	Known	Known	None	0.6499999761581421	None	None	None	None
e4ec0b56-a4f7-4b96-9cdf-827dccc94698	ONT_GM12878_R1	hg38_SIRV	chr10	96750280	96750916	+	1	637	29857	102426	ENSG00000236552.2	ENST00000439189.1	RPL13AP5	RPL13AP5-201	Known	Known	None	0.75	None	None	None	None
007be53f-6881-4705-a438-61a01362f3c0	ONT_GM12878_R1	hg38_SIRV	chr10	96750280	96750916	+	1	637	29857	102426	ENSG00000236552.2	ENST00000439189.1	RPL13AP5	RPL13AP5-201	Known	Known	None	0.75	None	None	None	None
a800e9aa-1e89-4ad2-940e-3894f908c961	ONT_GM12878_R1	hg38_SIRV	chr10	96750280	96750914	+	1	635	29857	102426	ENSG00000236552.2	ENST00000439189.1	RPL13AP5	RPL13AP5-201	Known	Known	None	0.6499999761581421	None	None	None	None
d45385fe-9fbd-4960-807c-3ef6477f7806	ONT_GM12878_R2	hg38_SIRV	chr12	120200893	120196746	-	7	1091	36334	127564	ENSG00000089157.15	ENST00000551150.5	RPLP0	RPLP0-219	Known	Known	None	0.4000000059604645	None	None	None	None
86106db0-561a-4fa4-a95a-6ee412e493c9	ONT_GM12878_R1	hg38_SIRV	chr10	96750280	96750922	+	1	643	29857	102426	ENSG00000236552.2	ENST00000439189.1	RPL13AP5	RPL13AP5-201	Known	Known	None	0.949999988079071	None	None	None	None
ed78d3aa-85c7-4c4b-b706-db604dd72ee9	ONT_GM12878_R1	hg38_SIRV	chr10	96750280	96750923	+	1	644	29857	102426	ENSG00000236552.2	ENST00000439189.1	RPL13AP5	RPL13AP5-201	Known	Known	None	1.0	None	None	None	None
29f0263e-54d1-40c1-90e4-b23ea59a7a04	ONT_GM12878_R1	hg38_SIRV	chr10	96750280	96750919	+	1	640	29857	102426	ENSG00000236552.2	ENST00000439189.1	RPL13AP5	RPL13AP5-201	Known	Known	None	0.800000011920929	None	None	None	None
1811c7ac-3eff-4c1c-bffe-44a2872ef5d3	ONT_GM12878_R1	hg38_SIRV	chr10	96750280	96750919	+	1	640	29857	102426	ENSG00000236552.2	ENST00000439189.1	RPL13AP5	RPL13AP5-201	Known	Known	None	0.800000011920929	None	None	None	None
469110ee-5f6e-4ac2-9f9b-df0aff4de81e	ONT_GM12878_R2	hg38_SIRV	chr12	120200833	120196746	-	7	1024	36334	127564	ENSG00000089157.15	ENST00000551150.5	RPLP0	RPLP0-219	Known	Known	None	0.4000000059604645	None	None	None	None
682d0eb8-db4d-4269-a7ba-4a3e2ad2fa2c	ONT_GM12878_R1	hg38_SIRV	chr10	96750280	96750902	+	1	623	29857	102426	ENSG00000236552.2	ENST00000439189.1	RPL13AP5	RPL13AP5-201	Known	Known	None	0.4000000059604645	None	None	None	None
389d6058-f769-415c-b114-00fde6f955d6	ONT_GM12878_R1	hg38_SIRV	chr10	96750280	96750923	+	1	644	29857	102426	ENSG00000236552.2	ENST00000439189.1	RPL13AP5	RPL13AP5-201	Known	Known	None	1.0	None	None	None	None
507d507e-688d-4e7b-b886-71a92ee80820	ONT_GM12878_R1	hg38_SIRV	chr10	96750280	96750925	+	1	640	29857	102426	ENSG00000236552.2	ENST00000439189.1	RPL13AP5	RPL13AP5-201	Known	Known	None	1.0	None	None	None	None
d7412c46-d3f0-4312-bc0b-21de5f18f185	ONT_GM12878_R1	hg38_SIRV	chr10	96750280	96750914	+	1	643	29857	102426	ENSG00000236552.2	ENST00000439189.1	RPL13AP5	RPL13AP5-201	Known	Known	None	0.6499999761581421	None	None	None	None
5b58c6eb-b5dc-4d63-93f5-a757f5131ebb	ONT_GM12878_R1	hg38_SIRV	chr10	96750280	96750906	+	1	627	29857	102426	ENSG00000236552.2	ENST00000439189.1	RPL13AP5	RPL13AP5-201	Known	Known	None	0.44999998807907104	None	None	None	None
d2cd5ae6-d436-4d73-b294-13d3eaa08bd1	ONT_GM12878_R2	hg38_SIRV	chr12	120198591	120196747	-	3	387	36334	684202	ENSG00000089157.15	ENCODEHT000684202	RPLP0	ENCODEHT000684202	Known	ISM	Suffix	0.4000000059604645	None	None	None	None
b8330211-04f0-4bea-9b23-5693a805dbb0	ONT_GM12878_R1	hg38_SIRV	chr10	96750280	96750914	+	1	635	29857	102426	ENSG00000236552.2	ENST00000439189.1	RPL13AP5	RPL13AP5-201	Known	Known	None	0.6499999761581421	None	None	None	None
ae4fd3fc-fc3f-487a-8663-c5d2e81dc3a8	ONT_GM12878_R1	hg38_SIRV	chr10	96750280	96750926	+	1	647	29857	102426	ENSG00000236552.2	ENST00000439189.1	RPL13AP5	RPL13AP5-201	Known	Known	None	1.0	None	None	None	None
1ad345a7-5aa1-4c67-bf9d-8c2fc1cc1e38	ONT_GM12878_R1	hg38_SIRV	chr10	96750280	96750890	+	1	611	29857	102426	ENSG00000236552.2	ENST00000439189.1	RPL13AP5	RPL13AP5-201	Known	Known	None	0.30000001192092896	None	None	None	None
0b84efd7-151f-4161-aa8a-784b3e7dd87d	ONT_GM12878_R1	hg38_SIRV	chr10	96750280	96750928	+	1	649	29857	102426	ENSG00000236552.2	ENST00000439189.1	RPL13AP5	RPL13AP5-201	Known	Known	None	1.0	None	None	None	None
2fd3451e-8f29-45fe-8fdf-bb3ca989426a	ONT_GM12878_R2	hg38_SIRV	chr12	120199444	120196746	-	6	862	36334	127568	ENSG00000089157.15	ENST00000552461.5	RPLP0	RPLP0-226	Known	Known	None	0.4000000059604645	None	None	None	None
a5acc60d-ce72-4045-a992-d4212a739702	ONT_GM12878_R1	hg38_SIRV	chr10	96750280	96750914	+	1	622	29857	102426	ENSG00000236552.2	ENST00000439189.1	RPL13AP5	RPL13AP5-201	Known	Known	None	0.6499999761581421	None	None	None	None
8c521de9-9ed1-46d7-a54e-61c66c5ccc4c	ONT_GM12878_R1	hg38_SIRV	chr10	96750280	96750930	+	1	651	29857	102426	ENSG00000236552.2	ENST00000439189.1	RPL13AP5	RPL13AP5-201	Known	Known	None	0.949999988079071	None	None	None	None
8d35d7bd-1faf-4e21-8dea-1f1df15b9705	ONT_GM12878_R1	hg38_SIRV	chr10	96750280	96750913	+	1	634	29857	102426	ENSG00000236552.2	ENST00000439189.1	RPL13AP5	RPL13AP5-201	Known	Known	None	0.6000000238418579	None	None	None	None
91bc0156-09a7-4e6a-aed0-6a34ead0276f	ONT_GM12878_R1	hg38_SIRV	chr10	96750280	96750914	+	1	635	29857	102426	ENSG00000236552.2	ENST00000439189.1	RPL13AP5	RPL13AP5-201	Known	Known	None	0.6499999761581421	None	None	None	None
7d474a5a-9bdb-4848-9c76-9cf9630b9071	ONT_GM12878_R2	hg38_SIRV	chr12	120200757	120196746	-	7	981	36334	684219	ENSG00000089157.15	ENCODEHT000684219	RPLP0	ENCODEHT000684219	Known	NNC	None	0.4000000059604645	None	None	None	None
34bad47b-da52-4356-ab55-4c61d086556a	ONT_GM12878_R1	hg38_SIRV	chr10	96750280	96750914	+	1	635	29857	102426	ENSG00000236552.2	ENST00000439189.1	RPL13AP5	RPL13AP5-201	Known	Known	None	0.6499999761581421	None	None	None	None
eb952b12-4a39-4465-a3a6-3e2f264b4023	ONT_GM12878_R1	hg38_SIRV	chr10	96750280	96750922	+	1	645	29857	102426	ENSG00000236552.2	ENST00000439189.1	RPL13AP5	RPL13AP5-201	Known	Known	None	0.949999988079071	None	None	None	None
ad6af003-a0c6-498d-9cb8-1de9032f307a	ONT_GM12878_R1	hg38_SIRV	chr10	96750280	96750914	+	1	635	29857	102426	ENSG00000236552.2	ENST00000439189.1	RPL13AP5	RPL13AP5-201	Known	Known	None	0.6499999761581421	None	None	None	None
42a5b127-c5eb-4ae9-a0f6-777c100108cd	ONT_GM12878_R1	hg38_SIRV	chr10	96750280	96750919	+	1	640	29857	102426	ENSG00000236552.2	ENST00000439189.1	RPL13AP5	RPL13AP5-201	Known	Known	None	0.800000011920929	None	None	None	None
23905164-3040-4bbf-bfc0-fa3d227df22f	ONT_GM12878_R2	hg38_SIRV	chr12	120200893	120196746	-	7	1079	36334	127564	ENSG00000089157.15	ENST00000551150.5	RPLP0	RPLP0-219	Known	Known	None	0.4000000059604645	None	None	None	None
e797ce2a-781a-4a8f-8d53-4a250df8356d	ONT_GM12878_R1	hg38_SIRV	chr10	96750280	96750910	+	1	631	29857	102426	ENSG00000236552.2	ENST00000439189.1	RPL13AP5	RPL13AP5-201	Known	Known	None	0.5	None	None	None	None
97434ab3-2d2d-4559-94b0-27eaa63a6164	ONT_GM12878_R1	hg38_SIRV	chr10	96750280	96750916	+	1	637	29857	102426	ENSG00000236552.2	ENST00000439189.1	RPL13AP5	RPL13AP5-201	Known	Known	None	0.75	None	None	None	None
02ab34f8-2aa5-49d9-b1c9-753ad31be927	ONT_GM12878_R1	hg38_SIRV	chr10	96750280	96750923	+	1	644	29857	102426	ENSG00000236552.2	ENST00000439189.1	RPL13AP5	RPL13AP5-201	Known	Known	None	1.0	None	None	None	None
3420d49c-b6d0-4ea0-a49a-b3ef2e39e687	ONT_GM12878_R1	hg38_SIRV	chr10	96750280	96750936	+	1	646	29857	102426	ENSG00000236552.2	ENST00000439189.1	RPL13AP5	RPL13AP5-201	Known	Known	None	0.8999999761581421	None	None	None	None
ffaa25be-9870-43d4-a03b-69c019ef8b3e	ONT_GM12878_R2	hg38_SIRV	chr12	120200892	120196746	-	7	1090	36334	127564	ENSG00000089157.15	ENST00000551150.5	RPLP0	RPLP0-219	Known	Known	None	0.4000000059604645	None	None	None	None
172154eb-34ef-40d9-b1f4-166072927a98	ONT_GM12878_R1	hg38_SIRV	chr10	96750280	96750913	+	1	634	29857	102426	ENSG00000236552.2	ENST00000439189.1	RPL13AP5	RPL13AP5-201	Known	Known	None	0.6000000238418579	None	None	None	None
de96210f-f68e-4843-a722-4c0edf20ec34	ONT_GM12878_R1	hg38_SIRV	chr10	96750280	96750930	+	1	645	29857	102426	ENSG00000236552.2	ENST00000439189.1	RPL13AP5	RPL13AP5-201	Known	Known	None	0.949999988079071	None	None	None	None
201395f7-5b1e-476e-ae44-b24fdbd7c4b4	ONT_GM12878_R1	hg38_SIRV	chr10	96750280	96750914	+	1	635	29857	102426	ENSG00000236552.2	ENST00000439189.1	RPL13AP5	RPL13AP5-201	Known	Known	None	0.6499999761581421	None	None	None	None
a79b0b52-119a-4ece-a2c4-ac8bb4ed2bfe	ONT_GM12878_R1	hg38_SIRV	chr10	96750280	96750914	+	1	635	29857	102426	ENSG00000236552.2	ENST00000439189.1	RPL13AP5	RPL13AP5-201	Known	Known	None	0.6499999761581421	None	None	None	None
cbff2a20-bbf8-4ad3-9b1f-cffefd5fec08	ONT_GM12878_R2	hg38_SIRV	chr12	120201098	120196746	-	8	1045	36334	127562	ENSG00000089157.15	ENST00000392514.8	RPLP0	RPLP0-203	Known	Known	None	0.4000000059604645	None	None	None	None
de436045-5ceb-4a6e-9a64-5d7b6fdead10	ONT_GM12878_R1	hg38_SIRV	chr10	96750280	96750922	+	1	637	29857	102426	ENSG00000236552.2	ENST00000439189.1	RPL13AP5	RPL13AP5-201	Known	Known	None	0.949999988079071	None	None	None	None
471fc801-db79-4da6-9038-9eac0c47e1e5	ONT_GM12878_R1	hg38_SIRV	chr10	96750280	96750920	+	1	641	29857	102426	ENSG00000236552.2	ENST00000439189.1	RPL13AP5	RPL13AP5-201	Known	Known	None	0.8500000238418579	None	None	None	None
825bf902-1a8a-4b54-85ae-25cb62efd19c	ONT_GM12878_R1	hg38_SIRV	chr10	96750280	96750914	+	1	635	29857	102426	ENSG00000236552.2	ENST00000439189.1	RPL13AP5	RPL13AP5-201	Known	Known	None	0.6499999761581421	None	None	None	None
d44c38bd-56ed-4003-9a05-d65edfcc8fa8	ONT_GM12878_R1	hg38_SIRV	chr10	96750280	96750914	+	1	629	29857	102426	ENSG00000236552.2	ENST00000439189.1	RPL13AP5	RPL13AP5-201	Known	Known	None	0.6499999761581421	None	None	None	None
9ff1c42d-a0d6-4f8e-b320-b1d056397b49	ONT_GM12878_R2	hg38_SIRV	chr12	120200833	120196746	-	7	1031	36334	127564	ENSG00000089157.15	ENST00000551150.5	RPLP0	RPLP0-219	Known	Known	None	0.4000000059604645	None	None	None	None
c12c172e-678b-4624-bd88-bbb96358d9c5	ONT_GM12878_R1	hg38_SIRV	chr10	96750280	96750923	+	1	644	29857	102426	ENSG00000236552.2	ENST00000439189.1	RPL13AP5	RPL13AP5-201	Known	Known	None	1.0	None	None	None	None
3ba4e6f7-ed2b-4c0d-9c29-33834083ddd3	ONT_GM12878_R1	hg38_SIRV	chr10	96750280	96750906	+	1	627	29857	102426	ENSG00000236552.2	ENST00000439189.1	RPL13AP5	RPL13AP5-201	Known	Known	None	0.44999998807907104	None	None	None	None
7598cab7-f99f-41ad-a2dc-2e84c9aff8fe	ONT_GM12878_R1	hg38_SIRV	chr10	96750280	96750908	+	1	629	29857	102426	ENSG00000236552.2	ENST00000439189.1	RPL13AP5	RPL13AP5-201	Known	Known	None	0.44999998807907104	None	None	None	None
f51d23b8-419b-4c52-9e9e-f897816c8499	ONT_GM12878_R1	hg38_SIRV	chr10	96750280	96750906	+	1	627	29857	102426	ENSG00000236552.2	ENST00000439189.1	RPL13AP5	RPL13AP5-201	Known	Known	None	0.44999998807907104	None	None	None	None
87fdbbca-bf5c-44a1-9f6e-c0fa70206ae2	ONT_GM12878_R2	hg38_SIRV	chr12	120198988	120196747	-	4	654	36334	684197	ENSG00000089157.15	ENCODEHT000684197	RPLP0	ENCODEHT000684197	Known	ISM	Suffix	0.4000000059604645	None	None	None	None
2fa4798e-9e72-4437-84b4-20ea51e85186	ONT_GM12878_R1	hg38_SIRV	chr10	96750280	96750913	+	1	634	29857	102426	ENSG00000236552.2	ENST00000439189.1	RPL13AP5	RPL13AP5-201	Known	Known	None	0.6000000238418579	None	None	None	None
60a5b305-24b9-4d74-8fd5-de30e4cecd08	ONT_GM12878_R1	hg38_SIRV	chr10	96750280	96750910	+	1	631	29857	102426	ENSG00000236552.2	ENST00000439189.1	RPL13AP5	RPL13AP5-201	Known	Known	None	0.5	None	None	None	None
317a16b8-19be-4d2e-9187-efd9d82da769	ONT_GM12878_R1	hg38_SIRV	chr10	96750280	96750924	+	1	645	29857	102426	ENSG00000236552.2	ENST00000439189.1	RPL13AP5	RPL13AP5-201	Known	Known	None	1.0	None	None	None	None
2f55d13b-35a0-467d-af71-b58b89f6ecfa	ONT_GM12878_R1	hg38_SIRV	chr10	96750280	96750916	+	1	637	29857	102426	ENSG00000236552.2	ENST00000439189.1	RPL13AP5	RPL13AP5-201	Known	Known	None	0.75	None	None	None	None
e34ee437-b916-4e36-adff-c940062fb9d0	ONT_GM12878_R2	hg38_SIRV	chr12	120200893	120196746	-	7	1083	36334	127564	ENSG00000089157.15	ENST00000551150.5	RPLP0	RPLP0-219	Known	Known	None	0.4000000059604645	None	None	None	None
fe2f9bc3-91ad-4f03-8d0f-c3d3d540dad7	ONT_GM12878_R1	hg38_SIRV	chr10	96750280	96750914	+	1	635	29857	102426	ENSG00000236552.2	ENST00000439189.1	RPL13AP5	RPL13AP5-201	Known	Known	None	0.6499999761581421	None	None	None	None
28f03b19-3c5a-4827-981d-7df99508a9f3	ONT_GM12878_R1	hg38_SIRV	chr10	96750280	96750914	+	1	635	29857	102426	ENSG00000236552.2	ENST00000439189.1	RPL13AP5	RPL13AP5-201	Known	Known	None	0.6499999761581421	None	None	None	None
82eb077d-2c76-4bfe-829f-6bc2f857f095	ONT_GM12878_R1	hg38_SIRV	chr10	96750280	96750923	+	1	644	29857	102426	ENSG00000236552.2	ENST00000439189.1	RPL13AP5	RPL13AP5-201	Known	Known	None	1.0	None	None	None	None
a976a1b7-bfad-41f3-8c5f-320ac15d11f0	ONT_GM12878_R1	hg38_SIRV	chr10	96750280	96750923	+	1	634	29857	102426	ENSG00000236552.2	ENST00000439189.1	RPL13AP5	RPL13AP5-201	Known	Known	None	1.0	None	None	None	None
2f1c2e68-944d-4938-9df7-10f13ed3a23f	ONT_GM12878_R2	hg38_SIRV	chr12	120199481	120196746	-	6	923	36334	127568	ENSG00000089157.15	ENST00000552461.5	RPLP0	RPLP0-226	Known	Known	None	0.4000000059604645	None	None	None	None
6dcde9c6-02e0-4099-86f9-d28f4e915b81	ONT_GM12878_R1	hg38_SIRV	chr10	96750280	96750930	+	1	645	29857	102426	ENSG00000236552.2	ENST00000439189.1	RPL13AP5	RPL13AP5-201	Known	Known	None	0.949999988079071	None	None	None	None
60c5df09-66f8-4564-b68f-7a525cd44ace	ONT_GM12878_R1	hg38_SIRV	chr10	96750280	96750930	+	1	651	29857	102426	ENSG00000236552.2	ENST00000439189.1	RPL13AP5	RPL13AP5-201	Known	Known	None	0.949999988079071	None	None	None	None
2737f07c-92c9-4446-9621-9a5e710463c4	ONT_GM12878_R1	hg38_SIRV	chr10	96750280	96750906	+	1	627	29857	102426	ENSG00000236552.2	ENST00000439189.1	RPL13AP5	RPL13AP5-201	Known	Known	None	0.44999998807907104	None	None	None	None
0aa0e358-47c9-4aaf-9252-d699c40cc4a1	ONT_GM12878_R1	hg38_SIRV	chr10	96750280	96750923	+	1	644	29857	102426	ENSG00000236552.2	ENST00000439189.1	RPL13AP5	RPL13AP5-201	Known	Known	None	1.0	None	None	None	None
1f4ae656-9592-473c-8a1b-c005727d9d82	ONT_GM12878_R1	hg38_SIRV	chr10	96750280	96750899	+	1	620	29857	102426	ENSG00000236552.2	ENST00000439189.1	RPL13AP5	RPL13AP5-201	Known	Known	None	0.4000000059604645	None	None	None	None
0700810f-1ce2-448b-b839-054c36ae144a	ONT_GM12878_R2	hg38_SIRV	chr12	120198882	120196747	-	4	548	36334	684197	ENSG00000089157.15	ENCODEHT000684197	RPLP0	ENCODEHT000684197	Known	ISM	Suffix	0.4000000059604645	None	None	None	None
48a24a50-c80a-43c9-8efd-c9da1ba52b52	ONT_GM12878_R1	hg38_SIRV	chr10	96750280	96750930	+	1	651	29857	102426	ENSG00000236552.2	ENST00000439189.1	RPL13AP5	RPL13AP5-201	Known	Known	None	0.949999988079071	None	None	None	None
47dae6f4-1c8f-4975-b1ec-455fbd5409ff	ONT_GM12878_R1	hg38_SIRV	chr10	96750280	96750922	+	1	643	29857	102426	ENSG00000236552.2	ENST00000439189.1	RPL13AP5	RPL13AP5-201	Known	Known	None	0.949999988079071	None	None	None	None
47213401-29be-4acb-9f61-5232d51c1c4a	ONT_GM12878_R1	hg38_SIRV	chr10	96750280	96750923	+	1	644	29857	102426	ENSG00000236552.2	ENST00000439189.1	RPL13AP5	RPL13AP5-201	Known	Known	None	1.0	None	None	None	None
025c089a-a84b-4786-bd35-1bba18b73975	ONT_GM12878_R1	hg38_SIRV	chr10	96750280	96750923	+	1	644	29857	102426	ENSG00000236552.2	ENST00000439189.1	RPL13AP5	RPL13AP5-201	Known	Known	None	1.0	None	None	None	None
e874ca10-a4b4-4c6f-b510-d6b68837d75d	ONT_GM12878_R2	hg38_SIRV	chr12	120200829	120196746	-	7	1016	36334	127564	ENSG00000089157.15	ENST00000551150.5	RPLP0	RPLP0-219	Known	Known	None	0.4000000059604645	None	None	None	None
4ba4ca5a-1788-4352-93c3-37be9355ba1d	ONT_GM12878_R1	hg38_SIRV	chr10	96750280	96750916	+	1	637	29857	102426	ENSG00000236552.2	ENST00000439189.1	RPL13AP5	RPL13AP5-201	Known	Known	None	0.75	None	None	None	None
5394e8f1-980f-4aa5-9d67-18b8ab6d6163	ONT_GM12878_R1	hg38_SIRV	chr10	96750280	96750914	+	1	635	29857	102426	ENSG00000236552.2	ENST00000439189.1	RPL13AP5	RPL13AP5-201	Known	Known	None	0.6499999761581421	None	None	None	None
3dfa5ba5-e045-43e1-b59a-22f105f73cb8	ONT_GM12878_R1	hg38_SIRV	chr10	96750280	96750910	+	1	631	29857	102426	ENSG00000236552.2	ENST00000439189.1	RPL13AP5	RPL13AP5-201	Known	Known	None	0.5	None	None	None	None
591b0a45-6de2-45ac-9e8e-1e7ccfc715e1	ONT_GM12878_R1	hg38_SIRV	chr10	96750280	96750916	+	1	631	29857	102426	ENSG00000236552.2	ENST00000439189.1	RPL13AP5	RPL13AP5-201	Known	Known	None	0.75	None	None	None	None
0ee5573f-1ee9-42f5-a43f-a0070aa21d90	ONT_GM12878_R2	hg38_SIRV	chr12	120200833	120196746	-	7	1031	36334	127564	ENSG00000089157.15	ENST00000551150.5	RPLP0	RPLP0-219	Known	Known	None	0.4000000059604645	None	None	None	None
02d3808c-ac47-41db-adb7-293d28d23522	ONT_GM12878_R1	hg38_SIRV	chr10	96750280	96750914	+	1	635	29857	102426	ENSG00000236552.2	ENST00000439189.1	RPL13AP5	RPL13AP5-201	Known	Known	None	0.6499999761581421	None	None	None	None
d9d1ce78-8fd0-4679-b507-dbec43bfd762	ONT_GM12878_R1	hg38_SIRV	chr10	96750280	96750895	+	1	616	29857	102426	ENSG00000236552.2	ENST00000439189.1	RPL13AP5	RPL13AP5-201	Known	Known	None	0.3499999940395355	None	None	None	None
beb7c112-06fb-4bee-9132-7921ad4848d4	ONT_GM12878_R1	hg38_SIRV	chr10	96750280	96750914	+	1	635	29857	102426	ENSG00000236552.2	ENST00000439189.1	RPL13AP5	RPL13AP5-201	Known	Known	None	0.6499999761581421	None	None	None	None
8bbc1188-c8af-46ae-a3fe-eb508b718a5c	ONT_GM12878_R1	hg38_SIRV	chr10	96750280	96750914	+	1	635	29857	102426	ENSG00000236552.2	ENST00000439189.1	RPL13AP5	RPL13AP5-201	Known	Known	None	0.6499999761581421	None	None	None	None
1fae94cd-bb70-423e-99c3-d211d5dd78d4	ONT_GM12878_R2	hg38_SIRV	chr12	120200833	120196746	-	7	1024	36334	127564	ENSG00000089157.15	ENST00000551150.5	RPLP0	RPLP0-219	Known	Known	None	0.4000000059604645	None	None	None	None
ee139716-3d69-417f-a4c2-488bcb960fb1	ONT_GM12878_R1	hg38_SIRV	chr10	96750280	96750923	+	1	644	29857	102426	ENSG00000236552.2	ENST00000439189.1	RPL13AP5	RPL13AP5-201	Known	Known	None	1.0	None	None	None	None
37b14c37-9aa9-4e32-a595-634cbb10bed0	ONT_GM12878_R1	hg38_SIRV	chr10	96750280	96750915	+	1	636	29857	102426	ENSG00000236552.2	ENST00000439189.1	RPL13AP5	RPL13AP5-201	Known	Known	None	0.699999988079071	None	None	None	None
0a8e7b9e-5279-4400-95c2-5a0b3b51363c	ONT_GM12878_R1	hg38_SIRV	chr10	96750280	96750923	+	1	644	29857	102426	ENSG00000236552.2	ENST00000439189.1	RPL13AP5	RPL13AP5-201	Known	Known	None	1.0	None	None	None	None
5ba21db4-7a86-412d-a2fa-6d3aae79dea1	ONT_GM12878_R1	hg38_SIRV	chr10	96750280	96750918	+	1	645	29857	102426	ENSG00000236552.2	ENST00000439189.1	RPL13AP5	RPL13AP5-201	Known	Known	None	0.75	None	None	None	None
ab5e47c8-5b66-4321-8018-c80c7f0d068f	ONT_GM12878_R2	hg38_SIRV	chr12	120200833	120196746	-	7	1031	36334	127564	ENSG00000089157.15	ENST00000551150.5	RPLP0	RPLP0-219	Known	Known	None	0.4000000059604645	None	None	None	None
006065b6-055b-4f9f-a508-f80bf39fce31	ONT_GM12878_R1	hg38_SIRV	chr10	96750280	96750900	+	1	621	29857	102426	ENSG00000236552.2	ENST00000439189.1	RPL13AP5	RPL13AP5-201	Known	Known	None	0.4000000059604645	None	None	None	None
c5da19f0-8d69-4477-a5e7-548a8ec89bec	ONT_GM12878_R1	hg38_SIRV	chr10	96750280	96750914	+	1	635	29857	102426	ENSG00000236552.2	ENST00000439189.1	RPL13AP5	RPL13AP5-201	Known	Known	None	0.6499999761581421	None	None	None	None
ebbc9401-f9d0-452c-b996-e6b78c0e1672	ONT_GM12878_R1	hg38_SIRV	chr10	96750280	96750914	+	1	635	29857	102426	ENSG00000236552.2	ENST00000439189.1	RPL13AP5	RPL13AP5-201	Known	Known	None	0.6499999761581421	None	None	None	None
cd8c559e-21f6-49f8-8f7b-54129f4f61d7	ONT_GM12878_R1	hg38_SIRV	chr10	96750280	96750894	+	1	615	29857	102426	ENSG00000236552.2	ENST00000439189.1	RPL13AP5	RPL13AP5-201	Known	Known	None	0.3499999940395355	None	None	None	None
1cc57ce5-2412-4439-b791-a23a29847e44	ONT_GM12878_R2	hg38_SIRV	chr12	120200833	120196746	-	7	1031	36334	127564	ENSG00000089157.15	ENST00000551150.5	RPLP0	RPLP0-219	Known	Known	None	0.4000000059604645	None	None	None	None
0ab3ff60-262c-4b0f-accb-a9254258018a	ONT_GM12878_R1	hg38_SIRV	chr10	96750280	96750923	+	1	644	29857	102426	ENSG00000236552.2	ENST00000439189.1	RPL13AP5	RPL13AP5-201	Known	Known	None	1.0	None	None	None	None
408754c8-0549-4394-a540-888900620bb3	ONT_GM12878_R1	hg38_SIRV	chr10	96750280	96750914	+	1	635	29857	102426	ENSG00000236552.2	ENST00000439189.1	RPL13AP5	RPL13AP5-201	Known	Known	None	0.6499999761581421	None	None	None	None
b34b97da-f1b9-42a9-8fba-7612d45d49ce	ONT_GM12878_R1	hg38_SIRV	chr10	96750280	96750922	+	1	643	29857	102426	ENSG00000236552.2	ENST00000439189.1	RPL13AP5	RPL13AP5-201	Known	Known	None	0.949999988079071	None	None	None	None
7bb40e27-dd1d-4f87-8124-4a236b5d7da4	ONT_GM12878_R1	hg38_SIRV	chr10	96750280	96750911	+	1	632	29857	102426	ENSG00000236552.2	ENST00000439189.1	RPL13AP5	RPL13AP5-201	Known	Known	None	0.5	None	None	None	None
74604f68-e0a3-455c-9979-6bccbbbe266c	ONT_GM12878_R2	hg38_SIRV	chr12	120199447	120196746	-	6	889	36334	127568	ENSG00000089157.15	ENST00000552461.5	RPLP0	RPLP0-226	Known	Known	None	0.4000000059604645	None	None	None	None
7fc2aeaf-b687-4191-b1f6-a9fe15706f02	ONT_GM12878_R1	hg38_SIRV	chr10	96750280	96750914	+	1	635	29857	102426	ENSG00000236552.2	ENST00000439189.1	RPL13AP5	RPL13AP5-201	Known	Known	None	0.6499999761581421	None	None	None	None
11f5334c-7cd6-469e-95b1-da78e6c41b1b	ONT_GM12878_R1	hg38_SIRV	chr10	96750280	96750914	+	1	635	29857	102426	ENSG00000236552.2	ENST00000439189.1	RPL13AP5	RPL13AP5-201	Known	Known	None	0.6499999761581421	None	None	None	None
91f7fa2f-7c81-4e2c-bf83-28f166d551aa	ONT_GM12878_R1	hg38_SIRV	chr10	96750280	96750922	+	1	643	29857	102426	ENSG00000236552.2	ENST00000439189.1	RPL13AP5	RPL13AP5-201	Known	Known	None	0.949999988079071	None	None	None	None
de28ddae-b510-4926-a8d6-a528053417eb	ONT_GM12878_R1	hg38_SIRV	chr10	96750280	96750914	+	1	635	29857	102426	ENSG00000236552.2	ENST00000439189.1	RPL13AP5	RPL13AP5-201	Known	Known	None	0.6499999761581421	None	None	None	None
41861a13-f01c-4a4d-8293-091525676d69	ONT_GM12878_R2	hg38_SIRV	chr12	120200833	120196746	-	7	1031	36334	127564	ENSG00000089157.15	ENST00000551150.5	RPLP0	RPLP0-219	Known	Known	None	0.4000000059604645	None	None	None	None
9cbc3e52-9bc3-4a38-b5c7-773c368cb32b	ONT_GM12878_R1	hg38_SIRV	chr10	96750280	96750905	+	1	626	29857	102426	ENSG00000236552.2	ENST00000439189.1	RPL13AP5	RPL13AP5-201	Known	Known	None	0.4000000059604645	None	None	None	None
e32cef5a-a24c-4fc8-a6a7-8497b1b6593b	ONT_GM12878_R1	hg38_SIRV	chr10	96750280	96750919	+	1	640	29857	102426	ENSG00000236552.2	ENST00000439189.1	RPL13AP5	RPL13AP5-201	Known	Known	None	0.800000011920929	None	None	None	None
e007d7cc-8ccd-4f6f-ab53-dd976475e139	ONT_GM12878_R1	hg38_SIRV	chr10	96750280	96750930	+	1	651	29857	102426	ENSG00000236552.2	ENST00000439189.1	RPL13AP5	RPL13AP5-201	Known	Known	None	0.949999988079071	None	None	None	None
dbbf64d9-e25d-4ee1-9de6-1ecf39998d36	ONT_GM12878_R1	hg38_SIRV	chr10	96750280	96750903	+	1	624	29857	102426	ENSG00000236552.2	ENST00000439189.1	RPL13AP5	RPL13AP5-201	Known	Known	None	0.4000000059604645	None	None	None	None
b1f004a0-304e-4795-99bb-6a07930a841c	ONT_GM12878_R2	hg38_SIRV	chr12	120200833	120196746	-	7	1031	36334	127564	ENSG00000089157.15	ENST00000551150.5	RPLP0	RPLP0-219	Known	Known	None	0.4000000059604645	None	None	None	None
1711383b-00e9-4f1d-8b10-00cbeac8a3ec	ONT_GM12878_R1	hg38_SIRV	chr10	96750280	96750914	+	1	635	29857	102426	ENSG00000236552.2	ENST00000439189.1	RPL13AP5	RPL13AP5-201	Known	Known	None	0.6499999761581421	None	None	None	None
3d59f362-a385-40e6-a2cd-4d91765ac166	ONT_GM12878_R1	hg38_SIRV	chr10	96750280	96750920	+	1	641	29857	102426	ENSG00000236552.2	ENST00000439189.1	RPL13AP5	RPL13AP5-201	Known	Known	None	0.8500000238418579	None	None	None	None
687125f8-3074-41ad-8742-4e1d92c827b9	ONT_GM12878_R1	hg38_SIRV	chr10	96750280	96750906	+	1	627	29857	102426	ENSG00000236552.2	ENST00000439189.1	RPL13AP5	RPL13AP5-201	Known	Known	None	0.44999998807907104	None	None	None	None
96e921e7-d21d-49e8-9c8b-0322ac50703f	ONT_GM12878_R2	hg38_SIRV	chr10	96750280	96750914	+	1	635	29857	102426	ENSG00000236552.2	ENST00000439189.1	RPL13AP5	RPL13AP5-201	Known	Known	None	0.6499999761581421	None	None	None	None
5d41aa86-f81e-40f9-af61-878a7c320a3c	ONT_GM12878_R2	hg38_SIRV	chr12	120200833	120196746	-	7	1031	36334	127564	ENSG00000089157.15	ENST00000551150.5	RPLP0	RPLP0-219	Known	Known	None	0.4000000059604645	None	None	None	None
b72cd62b-9f59-4b5c-930f-f4b5e45a7b2e	ONT_GM12878_R2	hg38_SIRV	chr10	96750280	96750923	+	1	651	29857	102426	ENSG00000236552.2	ENST00000439189.1	RPL13AP5	RPL13AP5-201	Known	Known	None	1.0	None	None	None	None
bb609461-a1f7-49db-b3ff-eafd8322e9ee	ONT_GM12878_R2	hg38_SIRV	chr10	96750280	96750914	+	1	635	29857	102426	ENSG00000236552.2	ENST00000439189.1	RPL13AP5	RPL13AP5-201	Known	Known	None	0.6499999761581421	None	None	None	None
2afa610e-c513-4924-a354-885d6a6ff637	ONT_GM12878_R2	hg38_SIRV	chr10	96750280	96750919	+	1	640	29857	102426	ENSG00000236552.2	ENST00000439189.1	RPL13AP5	RPL13AP5-201	Known	Known	None	0.800000011920929	None	None	None	None
8fe0a9e6-e917-424e-acf5-197eb67f0340	ONT_GM12878_R2	hg38_SIRV	chr10	96750280	96750914	+	1	635	29857	102426	ENSG00000236552.2	ENST00000439189.1	RPL13AP5	RPL13AP5-201	Known	Known	None	0.6499999761581421	None	None	None	None
dc33675b-71ae-4349-a6cb-f268e5f47771	ONT_GM12878_R2	hg38_SIRV	chr10	96750280	96750914	+	1	635	29857	102426	ENSG00000236552.2	ENST00000439189.1	RPL13AP5	RPL13AP5-201	Known	Known	None	0.6499999761581421	None	None	None	None
f787bb62-f0b8-4fde-85bb-0008ca1afce7	ONT_GM12878_R2	hg38_SIRV	chr12	120200832	120196746	-	7	1019	36334	684315	ENSG00000089157.15	ENCODEHT000684315	RPLP0	ENCODEHT000684315	Known	ISM	Suffix	0.4000000059604645	None	None	None	None
3c358519-c3b6-465a-a83c-3f60e5700a6c	ONT_GM12878_R2	hg38_SIRV	chr10	96750280	96750902	+	1	629	29857	102426	ENSG00000236552.2	ENST00000439189.1	RPL13AP5	RPL13AP5-201	Known	Known	None	0.4000000059604645	None	None	None	None
504babbe-2ab0-4547-8831-94cd5f304a68	ONT_GM12878_R2	hg38_SIRV	chr10	96750280	96750911	+	1	632	29857	102426	ENSG00000236552.2	ENST00000439189.1	RPL13AP5	RPL13AP5-201	Known	Known	None	0.5	None	None	None	None
cbfedf29-fb2a-4eec-965b-21f306c12a8b	ONT_GM12878_R2	hg38_SIRV	chr10	96750280	96750914	+	1	635	29857	102426	ENSG00000236552.2	ENST00000439189.1	RPL13AP5	RPL13AP5-201	Known	Known	None	0.6499999761581421	None	None	None	None
86d3cc50-f5a4-4e19-a41b-643e45790ca5	ONT_GM12878_R2	hg38_SIRV	chr10	96750280	96750906	+	1	627	29857	102426	ENSG00000236552.2	ENST00000439189.1	RPL13AP5	RPL13AP5-201	Known	Known	None	0.44999998807907104	None	None	None	None
5d40155e-88f8-423e-98bb-8641a45e3d96	ONT_GM12878_R2	hg38_SIRV	chr12	120200833	120196746	-	7	1031	36334	127564	ENSG00000089157.15	ENST00000551150.5	RPLP0	RPLP0-219	Known	Known	None	0.4000000059604645	None	None	None	None
19a78285-fa87-40c1-ba6b-d82d758ce43b	ONT_GM12878_R2	hg38_SIRV	chr10	96750280	96750925	+	1	646	29857	102426	ENSG00000236552.2	ENST00000439189.1	RPL13AP5	RPL13AP5-201	Known	Known	None	1.0	None	None	None	None
c547e04c-23bb-45d8-9003-6459118fb5ee	ONT_GM12878_R2	hg38_SIRV	chr10	96750280	96750914	+	1	635	29857	102426	ENSG00000236552.2	ENST00000439189.1	RPL13AP5	RPL13AP5-201	Known	Known	None	0.6499999761581421	None	None	None	None
35b2774b-90aa-486d-bfc8-b6b556a9fbcc	ONT_GM12878_R2	hg38_SIRV	chr10	96750280	96750908	+	1	629	29857	102426	ENSG00000236552.2	ENST00000439189.1	RPL13AP5	RPL13AP5-201	Known	Known	None	0.44999998807907104	None	None	None	None
f7cb23fd-b23f-4f89-b8ea-387a592f2162	ONT_GM12878_R2	hg38_SIRV	chr10	96750280	96750920	+	1	641	29857	102426	ENSG00000236552.2	ENST00000439189.1	RPL13AP5	RPL13AP5-201	Known	Known	None	0.8500000238418579	None	None	None	None
86446bcf-b610-4e96-b1a5-2bca17a1b5ad	ONT_GM12878_R2	hg38_SIRV	chr12	120200830	120196746	-	7	1028	36334	127564	ENSG00000089157.15	ENST00000551150.5	RPLP0	RPLP0-219	Known	Known	None	0.4000000059604645	None	None	None	None
fd7cf50a-8cd9-4cc3-b424-00198dbda9a0	ONT_GM12878_R2	hg38_SIRV	chr10	96750280	96750906	+	1	627	29857	102426	ENSG00000236552.2	ENST00000439189.1	RPL13AP5	RPL13AP5-201	Known	Known	None	0.44999998807907104	None	None	None	None
84fb3783-bd85-4703-ad92-e95c3946c621	ONT_GM12878_R2	hg38_SIRV	chr10	96750280	96750914	+	1	635	29857	102426	ENSG00000236552.2	ENST00000439189.1	RPL13AP5	RPL13AP5-201	Known	Known	None	0.6499999761581421	None	None	None	None
2f62f104-3a3e-4cf3-b58d-1e43cc8fdf4b	ONT_GM12878_R2	hg38_SIRV	chr10	96750280	96750914	+	1	635	29857	102426	ENSG00000236552.2	ENST00000439189.1	RPL13AP5	RPL13AP5-201	Known	Known	None	0.6499999761581421	None	None	None	None
71266760-1507-4316-bfcd-9aa3e2d8f08e	ONT_GM12878_R2	hg38_SIRV	chr10	96750280	96750920	+	1	641	29857	102426	ENSG00000236552.2	ENST00000439189.1	RPL13AP5	RPL13AP5-201	Known	Known	None	0.8500000238418579	None	None	None	None
1e5b2c74-b55d-476b-91df-82c17b511348	ONT_GM12878_R2	hg38_SIRV	chr12	120198613	120196747	-	3	409	36334	684202	ENSG00000089157.15	ENCODEHT000684202	RPLP0	ENCODEHT000684202	Known	ISM	Suffix	0.4000000059604645	None	None	None	None
38919df9-401b-4322-827c-e417394b99fe	ONT_GM12878_R2	hg38_SIRV	chr10	96750280	96750914	+	1	635	29857	102426	ENSG00000236552.2	ENST00000439189.1	RPL13AP5	RPL13AP5-201	Known	Known	None	0.6499999761581421	None	None	None	None
9a2c28f1-4bb1-4f8a-9942-2203b66eab7d	ONT_GM12878_R2	hg38_SIRV	chr10	96750280	96750476	+	1	197	29857	102426	ENSG00000236552.2	ENST00000439189.1	RPL13AP5	RPL13AP5-201	Known	Known	None	0.20000000298023224	None	None	None	None
04d94eb7-48ae-47a4-854d-928d31acff82	ONT_GM12878_R2	hg38_SIRV	chr10	96750280	96750913	+	1	634	29857	102426	ENSG00000236552.2	ENST00000439189.1	RPL13AP5	RPL13AP5-201	Known	Known	None	0.6000000238418579	None	None	None	None
076d2374-c265-40bd-b083-97257981bbb6	ONT_GM12878_R2	hg38_SIRV	chr10	96750280	96750912	+	1	633	29857	102426	ENSG00000236552.2	ENST00000439189.1	RPL13AP5	RPL13AP5-201	Known	Known	None	0.550000011920929	None	None	None	None
5db61597-5fce-484a-a6a2-8c8c0fe48d54	ONT_GM12878_R2	hg38_SIRV	chr12	120200833	120196746	-	7	1037	36334	127564	ENSG00000089157.15	ENST00000551150.5	RPLP0	RPLP0-219	Known	Known	None	0.4000000059604645	None	None	None	None
4a8e5108-50b2-47db-94e1-8cf23006a4d8	ONT_GM12878_R2	hg38_SIRV	chr10	96750280	96750731	+	1	452	29857	102426	ENSG00000236552.2	ENST00000439189.1	RPL13AP5	RPL13AP5-201	Known	Known	None	0.30000001192092896	None	None	None	None
4358660a-a07f-41de-b0b1-5afb51b157cf	ONT_GM12878_R2	hg38_SIRV	chr10	96750280	96750914	+	1	647	29857	102426	ENSG00000236552.2	ENST00000439189.1	RPL13AP5	RPL13AP5-201	Known	Known	None	0.6499999761581421	None	None	None	None
273f49d7-760e-4ec8-bd4c-dee64fa3f9e0	ONT_GM12878_R2	hg38_SIRV	chr10	96750280	96750919	+	1	646	29857	102426	ENSG00000236552.2	ENST00000439189.1	RPL13AP5	RPL13AP5-201	Known	Known	None	0.800000011920929	None	None	None	None
b7144ee0-8b20-4938-a0d8-53bdc9f927ca	ONT_GM12878_R2	hg38_SIRV	chr10	96750280	96750914	+	1	625	29857	102426	ENSG00000236552.2	ENST00000439189.1	RPL13AP5	RPL13AP5-201	Known	Known	None	0.6499999761581421	None	None	None	None
329e9bc0-333f-47f7-9ec4-d9257f20d147	ONT_GM12878_R2	hg38_SIRV	chr12	120200833	120196746	-	7	1031	36334	127564	ENSG00000089157.15	ENST00000551150.5	RPLP0	RPLP0-219	Known	Known	None	0.4000000059604645	None	None	None	None
fa83f018-ac6e-43fb-b036-9c7f5b4f6913	ONT_GM12878_R2	hg38_SIRV	chr10	96750280	96750900	+	1	621	29857	102426	ENSG00000236552.2	ENST00000439189.1	RPL13AP5	RPL13AP5-201	Known	Known	None	0.4000000059604645	None	None	None	None
a3a8f5d6-9dd8-4987-9582-00c7810a4921	ONT_GM12878_R2	hg38_SIRV	chr10	96750280	96750783	+	1	504	29857	102426	ENSG00000236552.2	ENST00000439189.1	RPL13AP5	RPL13AP5-201	Known	Known	None	0.44999998807907104	None	None	None	None
63f57be3-99cb-414f-8ac0-0dfc0266b1ce	ONT_GM12878_R2	hg38_SIRV	chr10	96750280	96750909	+	1	630	29857	102426	ENSG00000236552.2	ENST00000439189.1	RPL13AP5	RPL13AP5-201	Known	Known	None	0.44999998807907104	None	None	None	None
2d023e0e-2c50-4f8b-9f1e-080a170f5517	ONT_GM12878_R2	hg38_SIRV	chr10	96750280	96750914	+	1	641	29857	102426	ENSG00000236552.2	ENST00000439189.1	RPL13AP5	RPL13AP5-201	Known	Known	None	0.6499999761581421	None	None	None	None
3ed1b39e-5077-42a8-81a2-49e5f8df7706	ONT_GM12878_R2	hg38_SIRV	chr10	96750280	96750909	+	1	630	29857	102426	ENSG00000236552.2	ENST00000439189.1	RPL13AP5	RPL13AP5-201	Known	Known	None	0.44999998807907104	None	None	None	None
b884d94c-79e7-4bcc-8a6f-6b56029863cf	ONT_GM12878_R2	hg38_SIRV	chr12	120199223	120196749	-	5	745	36334	684195	ENSG00000089157.15	ENCODEHT000684195	RPLP0	ENCODEHT000684195	Known	ISM	Suffix	0.4000000059604645	None	None	None	None
1fb9a823-20e1-49da-b5c4-9793fef4f393	ONT_GM12878_R2	hg38_SIRV	chr10	96750280	96750913	+	1	628	29857	102426	ENSG00000236552.2	ENST00000439189.1	RPL13AP5	RPL13AP5-201	Known	Known	None	0.6000000238418579	None	None	None	None
82539d1b-1773-4eee-999a-81e67e9dc0ae	ONT_GM12878_R2	hg38_SIRV	chr10	96750280	96750910	+	1	631	29857	102426	ENSG00000236552.2	ENST00000439189.1	RPL13AP5	RPL13AP5-201	Known	Known	None	0.5	None	None	None	None
87c24dbf-5372-425d-9725-dfa2f134ea22	ONT_GM12878_R2	hg38_SIRV	chr10	96750280	96750902	+	1	615	29857	102426	ENSG00000236552.2	ENST00000439189.1	RPL13AP5	RPL13AP5-201	Known	Known	None	0.4000000059604645	None	None	None	None
618541ca-a7e9-46fd-adaf-5c995f4f4cb4	ONT_GM12878_R2	hg38_SIRV	chr10	96750280	96750872	+	1	599	29857	102426	ENSG00000236552.2	ENST00000439189.1	RPL13AP5	RPL13AP5-201	Known	Known	None	0.25	None	None	None	None
c4ddd3a3-f895-4f12-95e7-edf7af64b920	ONT_GM12878_R2	hg38_SIRV	chr12	120200833	120196746	-	7	1031	36334	127564	ENSG00000089157.15	ENST00000551150.5	RPLP0	RPLP0-219	Known	Known	None	0.4000000059604645	None	None	None	None
c29ce05c-c1b8-4331-a20b-ebbc16519e11	ONT_GM12878_R2	hg38_SIRV	chr10	96750280	96750902	+	1	617	29857	102426	ENSG00000236552.2	ENST00000439189.1	RPL13AP5	RPL13AP5-201	Known	Known	None	0.4000000059604645	None	None	None	None
6cea41fa-8d3a-4960-b0d2-d0cb14ce948b	ONT_GM12878_R2	hg38_SIRV	chr10	96750280	96750923	+	1	637	29857	102426	ENSG00000236552.2	ENST00000439189.1	RPL13AP5	RPL13AP5-201	Known	Known	None	1.0	None	None	None	None
44a16c86-f4c9-4f38-85ef-36d924e8201b	ONT_GM12878_R2	hg38_SIRV	chr10	96750280	96750914	+	1	635	29857	102426	ENSG00000236552.2	ENST00000439189.1	RPL13AP5	RPL13AP5-201	Known	Known	None	0.6499999761581421	None	None	None	None
969257b0-4ee7-4d2f-8324-c55a52d172a3	ONT_GM12878_R2	hg38_SIRV	chr10	96750280	96750914	+	1	635	29857	102426	ENSG00000236552.2	ENST00000439189.1	RPL13AP5	RPL13AP5-201	Known	Known	None	0.6499999761581421	None	None	None	None
0cae3add-e276-42d6-9d69-0deae34aa26b	ONT_GM12878_R2	hg38_SIRV	chr12	120199440	120196746	-	6	882	36334	127568	ENSG00000089157.15	ENST00000552461.5	RPLP0	RPLP0-226	Known	Known	None	0.4000000059604645	None	None	None	None
7d9f1376-0463-4212-87a8-97dd633c4dd3	ONT_GM12878_R2	hg38_SIRV	chr10	96750280	96750933	+	1	654	29857	102426	ENSG00000236552.2	ENST00000439189.1	RPL13AP5	RPL13AP5-201	Known	Known	None	0.949999988079071	None	None	None	None
22c49a36-cf6a-4343-9661-fca4f02e4131	ONT_GM12878_R2	hg38_SIRV	chr10	96750280	96750927	+	1	648	29857	102426	ENSG00000236552.2	ENST00000439189.1	RPL13AP5	RPL13AP5-201	Known	Known	None	1.0	None	None	None	None
c0e86587-1310-4676-8ac2-a5c661a80fdf	ONT_GM12878_R2	hg38_SIRV	chr10	96750280	96750922	+	1	643	29857	102426	ENSG00000236552.2	ENST00000439189.1	RPL13AP5	RPL13AP5-201	Known	Known	None	0.949999988079071	None	None	None	None
3804fd18-69c9-4bef-93cd-96b15c182b17	ONT_GM12878_R2	hg38_SIRV	chr10	96750280	96750914	+	1	642	29857	102426	ENSG00000236552.2	ENST00000439189.1	RPL13AP5	RPL13AP5-201	Known	Known	None	0.6499999761581421	None	None	None	None
93d1975e-e4cd-4182-8968-ebdd74ec96e9	ONT_GM12878_R2	hg38_SIRV	chr12	120201098	120196746	-	8	1045	36334	127562	ENSG00000089157.15	ENST00000392514.8	RPLP0	RPLP0-203	Known	Known	None	0.4000000059604645	None	None	None	None
93671bfd-0378-4fff-b0e3-db8e78fc155c	ONT_GM12878_R2	hg38_SIRV	chr10	96750280	96750923	+	1	650	29857	102426	ENSG00000236552.2	ENST00000439189.1	RPL13AP5	RPL13AP5-201	Known	Known	None	1.0	None	None	None	None
39184f9c-17c4-4c78-9c29-63026cc647dd	ONT_GM12878_R2	hg38_SIRV	chr10	96750280	96750891	+	1	599	29857	102426	ENSG00000236552.2	ENST00000439189.1	RPL13AP5	RPL13AP5-201	Known	Known	None	0.3499999940395355	None	None	None	None
6291afe5-84d8-4226-8533-88c75f5fa9c1	ONT_GM12878_R2	hg38_SIRV	chr10	96750280	96750910	+	1	631	29857	102426	ENSG00000236552.2	ENST00000439189.1	RPL13AP5	RPL13AP5-201	Known	Known	None	0.5	None	None	None	None
f5de2f93-50d1-4eba-b181-630d33bb7d92	ONT_GM12878_R2	hg38_SIRV	chr10	96750280	96750923	+	1	644	29857	102426	ENSG00000236552.2	ENST00000439189.1	RPL13AP5	RPL13AP5-201	Known	Known	None	1.0	None	None	None	None
f85debaa-b356-4335-93a3-64bdaa15abbf	ONT_GM12878_R2	hg38_SIRV	chr12	120200816	120196746	-	7	997	36334	127564	ENSG00000089157.15	ENST00000551150.5	RPLP0	RPLP0-219	Known	Known	None	0.4000000059604645	None	None	None	None
4de55c67-c918-4313-b725-b76d1859ab3b	ONT_GM12878_R2	hg38_SIRV	chr10	96750280	96750914	+	1	635	29857	102426	ENSG00000236552.2	ENST00000439189.1	RPL13AP5	RPL13AP5-201	Known	Known	None	0.6499999761581421	None	None	None	None
66cb6fd5-4572-4a9d-b954-11dcedeb3e99	ONT_GM12878_R2	hg38_SIRV	chr10	96750280	96750934	+	1	655	29857	102426	ENSG00000236552.2	ENST00000439189.1	RPL13AP5	RPL13AP5-201	Known	Known	None	0.949999988079071	None	None	None	None
3678d2c3-c218-4fd6-b3b2-a25490c400ab	ONT_GM12878_R2	hg38_SIRV	chr10	96750280	96750923	+	1	644	29857	102426	ENSG00000236552.2	ENST00000439189.1	RPL13AP5	RPL13AP5-201	Known	Known	None	1.0	None	None	None	None
613be1ed-8b33-4dd3-b5c8-78888b56f204	ONT_GM12878_R2	hg38_SIRV	chr10	96750280	96750914	+	1	635	29857	102426	ENSG00000236552.2	ENST00000439189.1	RPL13AP5	RPL13AP5-201	Known	Known	None	0.6499999761581421	None	None	None	None
eaa121f1-848f-4306-bbd7-2cbb5f6efe41	ONT_GM12878_R2	hg38_SIRV	chr12	120200833	120196746	-	7	1031	36334	127564	ENSG00000089157.15	ENST00000551150.5	RPLP0	RPLP0-219	Known	Known	None	0.4000000059604645	None	None	None	None
6aec0471-e2b7-4729-bbb6-34a5f2e52064	ONT_GM12878_R2	hg38_SIRV	chr10	96750280	96750923	+	1	644	29857	102426	ENSG00000236552.2	ENST00000439189.1	RPL13AP5	RPL13AP5-201	Known	Known	None	1.0	None	None	None	None
cd048d1d-1622-4c05-9d78-0043e9141d60	ONT_GM12878_R2	hg38_SIRV	chr10	96750280	96750923	+	1	638	29857	102426	ENSG00000236552.2	ENST00000439189.1	RPL13AP5	RPL13AP5-201	Known	Known	None	1.0	None	None	None	None
e2eede3e-17c0-4ce2-bfe1-7fe7c688fa38	ONT_GM12878_R2	hg38_SIRV	chr10	96750280	96750922	+	1	643	29857	102426	ENSG00000236552.2	ENST00000439189.1	RPL13AP5	RPL13AP5-201	Known	Known	None	0.949999988079071	None	None	None	None
4b74566d-d232-40e8-848d-0f931a1d58a7	ONT_GM12878_R2	hg38_SIRV	chr10	96750280	96750909	+	1	630	29857	102426	ENSG00000236552.2	ENST00000439189.1	RPL13AP5	RPL13AP5-201	Known	Known	None	0.44999998807907104	None	None	None	None
79cd3db6-9fc4-4006-885d-384206f83541	ONT_GM12878_R2	hg38_SIRV	chr12	120200833	120196746	-	7	1031	36334	127564	ENSG00000089157.15	ENST00000551150.5	RPLP0	RPLP0-219	Known	Known	None	0.4000000059604645	None	None	None	None
80200863-da7e-4b22-a864-274def48be98	ONT_GM12878_R2	hg38_SIRV	chr10	96750280	96750903	+	1	624	29857	102426	ENSG00000236552.2	ENST00000439189.1	RPL13AP5	RPL13AP5-201	Known	Known	None	0.4000000059604645	None	None	None	None
7e67a66a-65ef-4eb6-8bb5-a2023e0e0141	ONT_GM12878_R2	hg38_SIRV	chr10	96750280	96750914	+	1	635	29857	102426	ENSG00000236552.2	ENST00000439189.1	RPL13AP5	RPL13AP5-201	Known	Known	None	0.6499999761581421	None	None	None	None
102e1538-6c3c-4a13-9293-4cba3a7edba1	ONT_GM12878_R2	hg38_SIRV	chr10	96750280	96750664	+	1	385	29857	102426	ENSG00000236552.2	ENST00000439189.1	RPL13AP5	RPL13AP5-201	Known	Known	None	0.25	None	None	None	None
ffb87738-bf44-4c7e-b14d-686e6bcca0f6	ONT_GM12878_R2	hg38_SIRV	chr10	96750280	96750903	+	1	624	29857	102426	ENSG00000236552.2	ENST00000439189.1	RPL13AP5	RPL13AP5-201	Known	Known	None	0.4000000059604645	None	None	None	None
a883bbab-1016-4827-9523-93cde6902630	ONT_GM12878_R2	hg38_SIRV	chr12	120200833	120196746	-	7	1031	36334	127564	ENSG00000089157.15	ENST00000551150.5	RPLP0	RPLP0-219	Known	Known	None	0.4000000059604645	None	None	None	None
5d28d272-98f4-441a-b5dd-4d37533715ce	ONT_GM12878_R2	hg38_SIRV	chr10	96750280	96750900	+	1	621	29857	102426	ENSG00000236552.2	ENST00000439189.1	RPL13AP5	RPL13AP5-201	Known	Known	None	0.4000000059604645	None	None	None	None
c0ab417b-499e-459f-bf48-9bb70ebec746	ONT_GM12878_R2	hg38_SIRV	chr10	96750280	96750896	+	1	617	29857	102426	ENSG00000236552.2	ENST00000439189.1	RPL13AP5	RPL13AP5-201	Known	Known	None	0.3499999940395355	None	None	None	None
8a99d04f-b4f9-4151-af24-0c5f64e5dd36	ONT_GM12878_R2	hg38_SIRV	chr10	96750280	96750920	+	1	641	29857	102426	ENSG00000236552.2	ENST00000439189.1	RPL13AP5	RPL13AP5-201	Known	Known	None	0.8500000238418579	None	None	None	None
b700a819-9b86-416d-9e81-d2dd2be9a587	ONT_GM12878_R2	hg38_SIRV	chr10	96750280	96750903	+	1	624	29857	102426	ENSG00000236552.2	ENST00000439189.1	RPL13AP5	RPL13AP5-201	Known	Known	None	0.4000000059604645	None	None	None	None
7b13d48a-1f7d-4710-8104-8a29034e7046	ONT_GM12878_R2	hg38_SIRV	chr12	120200833	120196746	-	7	1031	36334	127564	ENSG00000089157.15	ENST00000551150.5	RPLP0	RPLP0-219	Known	Known	None	0.4000000059604645	None	None	None	None
b61ec790-18ba-45e1-a2ab-4e699fecde1d	ONT_GM12878_R2	hg38_SIRV	chr10	96750280	96750902	+	1	623	29857	102426	ENSG00000236552.2	ENST00000439189.1	RPL13AP5	RPL13AP5-201	Known	Known	None	0.4000000059604645	None	None	None	None
2c03e21a-fb65-4313-86d5-9fa65f738b96	ONT_GM12878_R2	hg38_SIRV	chr10	96750280	96750923	+	1	644	29857	102426	ENSG00000236552.2	ENST00000439189.1	RPL13AP5	RPL13AP5-201	Known	Known	None	1.0	None	None	None	None
6388e2c4-c5a5-41e5-beb6-a20af7054261	ONT_GM12878_R2	hg38_SIRV	chr10	96750280	96750923	+	1	644	29857	102426	ENSG00000236552.2	ENST00000439189.1	RPL13AP5	RPL13AP5-201	Known	Known	None	1.0	None	None	None	None
fa731c4b-2271-477b-a2a0-df06939fdb77	ONT_GM12878_R2	hg38_SIRV	chr10	96750280	96750922	+	1	637	29857	102426	ENSG00000236552.2	ENST00000439189.1	RPL13AP5	RPL13AP5-201	Known	Known	None	0.949999988079071	None	None	None	None
8786c8ca-0d55-40c7-9f1c-76e36847603c	ONT_GM12878_R2	hg38_SIRV	chr12	120200833	120196746	-	7	1031	36334	127564	ENSG00000089157.15	ENST00000551150.5	RPLP0	RPLP0-219	Known	Known	None	0.4000000059604645	None	None	None	None
e8c14c64-30f6-41f0-8b42-2f330b880728	ONT_GM12878_R2	hg38_SIRV	chr10	96750280	96750903	+	1	624	29857	102426	ENSG00000236552.2	ENST00000439189.1	RPL13AP5	RPL13AP5-201	Known	Known	None	0.4000000059604645	None	None	None	None
9bd37471-5d80-4b98-8890-4a6e93da0ab3	ONT_GM12878_R2	hg38_SIRV	chr10	96750280	96750914	+	1	635	29857	102426	ENSG00000236552.2	ENST00000439189.1	RPL13AP5	RPL13AP5-201	Known	Known	None	0.6499999761581421	None	None	None	None
f2d4942b-ebfc-475d-9b79-66b5b5ad66ad	ONT_GM12878_R2	hg38_SIRV	chr10	96750280	96750927	+	1	648	29857	102426	ENSG00000236552.2	ENST00000439189.1	RPL13AP5	RPL13AP5-201	Known	Known	None	1.0	None	None	None	None
4102910a-60ed-4183-919b-986c0510e01f	ONT_GM12878_R2	hg38_SIRV	chr10	96750280	96750915	+	1	636	29857	102426	ENSG00000236552.2	ENST00000439189.1	RPL13AP5	RPL13AP5-201	Known	Known	None	0.699999988079071	None	None	None	None
7223498e-7bf2-44a5-a12b-60ae23bb0f5e	ONT_GM12878_R2	hg38_SIRV	chr12	120200833	120196746	-	7	1014	36334	127564	ENSG00000089157.15	ENST00000551150.5	RPLP0	RPLP0-219	Known	Known	None	0.4000000059604645	None	None	None	None
efbde76e-9026-4ad3-9730-f9bc529b11cf	ONT_GM12878_R2	hg38_SIRV	chr10	96750280	96750914	+	1	635	29857	102426	ENSG00000236552.2	ENST00000439189.1	RPL13AP5	RPL13AP5-201	Known	Known	None	0.6499999761581421	None	None	None	None
60927bd1-39c9-4b9b-9b17-8726b8b825b1	ONT_GM12878_R2	hg38_SIRV	chr10	96750280	96750914	+	1	635	29857	102426	ENSG00000236552.2	ENST00000439189.1	RPL13AP5	RPL13AP5-201	Known	Known	None	0.6499999761581421	None	None	None	None
9c4fc4d7-2890-4631-b1ac-fa4ac80d9805	ONT_GM12878_R2	hg38_SIRV	chr10	96750280	96750920	+	1	641	29857	102426	ENSG00000236552.2	ENST00000439189.1	RPL13AP5	RPL13AP5-201	Known	Known	None	0.8500000238418579	None	None	None	None
74d0a933-0952-45ca-bffe-4ec1a053aec6	ONT_GM12878_R2	hg38_SIRV	chr10	96750280	96750774	+	1	495	29857	102426	ENSG00000236552.2	ENST00000439189.1	RPL13AP5	RPL13AP5-201	Known	Known	None	0.3499999940395355	None	None	None	None
7640a45a-8492-403e-bd9f-7c9e41a120b5	ONT_GM12878_R2	hg38_SIRV	chr12	120200833	120196746	-	7	1031	36334	127564	ENSG00000089157.15	ENST00000551150.5	RPLP0	RPLP0-219	Known	Known	None	0.4000000059604645	None	None	None	None
0cb999d0-9f3c-4f9f-9fa6-2c915d885178	ONT_GM12878_R2	hg38_SIRV	chr10	96750280	96750914	+	1	635	29857	102426	ENSG00000236552.2	ENST00000439189.1	RPL13AP5	RPL13AP5-201	Known	Known	None	0.6499999761581421	None	None	None	None
c029332f-12ad-4d6f-8a29-b2bcab9f908f	ONT_GM12878_R2	hg38_SIRV	chr10	96750280	96750922	+	1	631	29857	102426	ENSG00000236552.2	ENST00000439189.1	RPL13AP5	RPL13AP5-201	Known	Known	None	0.949999988079071	None	None	None	None
e1d939e3-bde4-438b-8b25-88f4f5120048	ONT_GM12878_R2	hg38_SIRV	chr10	96750280	96750906	+	1	601	29857	102426	ENSG00000236552.2	ENST00000439189.1	RPL13AP5	RPL13AP5-201	Known	Known	None	0.44999998807907104	None	None	None	None
49d30503-e24f-4ce5-9586-52a45d2462ae	ONT_GM12878_R2	hg38_SIRV	chr10	96750280	96750914	+	1	635	29857	102426	ENSG00000236552.2	ENST00000439189.1	RPL13AP5	RPL13AP5-201	Known	Known	None	0.6499999761581421	None	None	None	None
100ebd6e-c509-41d5-bd63-b9b929e98ced	ONT_GM12878_R2	hg38_SIRV	chr12	120200833	120196746	-	7	1031	36334	127564	ENSG00000089157.15	ENST00000551150.5	RPLP0	RPLP0-219	Known	Known	None	0.4000000059604645	None	None	None	None
d07ed0ff-f537-4a73-a662-8d96d19d8e07	ONT_GM12878_R2	hg38_SIRV	chr10	96750280	96750914	+	1	635	29857	102426	ENSG00000236552.2	ENST00000439189.1	RPL13AP5	RPL13AP5-201	Known	Known	None	0.6499999761581421	None	None	None	None
733e1b45-be84-4c5f-8b87-8ba8291bb086	ONT_GM12878_R2	hg38_SIRV	chr10	96750280	96750906	+	1	621	29857	102426	ENSG00000236552.2	ENST00000439189.1	RPL13AP5	RPL13AP5-201	Known	Known	None	0.44999998807907104	None	None	None	None
94f860ce-52db-4540-b603-d9ab9ed8f11c	ONT_GM12878_R2	hg38_SIRV	chr10	96750280	96750906	+	1	627	29857	102426	ENSG00000236552.2	ENST00000439189.1	RPL13AP5	RPL13AP5-201	Known	Known	None	0.44999998807907104	None	None	None	None
225295a5-a209-4246-9548-94f2cf7fa22c	ONT_GM12878_R2	hg38_SIRV	chr10	96750280	96750944	+	1	665	29857	102426	ENSG00000236552.2	ENST00000439189.1	RPL13AP5	RPL13AP5-201	Known	Known	None	0.8500000238418579	None	None	None	None
abcd6944-e58b-40cc-9607-2d34b2c5a9eb	ONT_GM12878_R2	hg38_SIRV	chr12	120200893	120196746	-	7	1091	36334	127564	ENSG00000089157.15	ENST00000551150.5	RPLP0	RPLP0-219	Known	Known	None	0.4000000059604645	None	None	None	None
645c390e-100e-478e-8b78-370a1b16820a	ONT_GM12878_R2	hg38_SIRV	chr10	96750280	96750689	+	1	410	29857	102426	ENSG00000236552.2	ENST00000439189.1	RPL13AP5	RPL13AP5-201	Known	Known	None	0.05000000074505806	None	None	None	None
7053a934-cc4a-411a-93df-ba12cb233831	ONT_GM12878_R2	hg38_SIRV	chr10	96750280	96750923	+	1	644	29857	102426	ENSG00000236552.2	ENST00000439189.1	RPL13AP5	RPL13AP5-201	Known	Known	None	1.0	None	None	None	None
fca4269e-866c-4a87-a623-832416063b1d	ONT_GM12878_R2	hg38_SIRV	chr10	96750280	96750923	+	1	644	29857	102426	ENSG00000236552.2	ENST00000439189.1	RPL13AP5	RPL13AP5-201	Known	Known	None	1.0	None	None	None	None
13ab2736-07be-4641-b81d-b069342de38a	ONT_GM12878_R2	hg38_SIRV	chr10	96750280	96750902	+	1	623	29857	102426	ENSG00000236552.2	ENST00000439189.1	RPL13AP5	RPL13AP5-201	Known	Known	None	0.4000000059604645	None	None	None	None
4c5450b8-d1e2-4845-9faa-73f36794cca3	ONT_GM12878_R2	hg38_SIRV	chr12	120199467	120196746	-	6	909	36334	127568	ENSG00000089157.15	ENST00000552461.5	RPLP0	RPLP0-226	Known	Known	None	0.4000000059604645	None	None	None	None
0c620aaf-3769-4520-bdf4-dc905561e02a	ONT_GM12878_R2	hg38_SIRV	chr10	96750280	96750906	+	1	627	29857	102426	ENSG00000236552.2	ENST00000439189.1	RPL13AP5	RPL13AP5-201	Known	Known	None	0.44999998807907104	None	None	None	None
769c92f2-cb4a-4984-adaf-b1abbc229991	ONT_GM12878_R2	hg38_SIRV	chr10	96750280	96750881	+	1	587	29857	102426	ENSG00000236552.2	ENST00000439189.1	RPL13AP5	RPL13AP5-201	Known	Known	None	0.15000000596046448	None	None	None	None
80487dd7-a400-48e7-9cf2-07122e92e215	ONT_GM12878_R2	hg38_SIRV	chr10	96750280	96750923	+	1	644	29857	102426	ENSG00000236552.2	ENST00000439189.1	RPL13AP5	RPL13AP5-201	Known	Known	None	1.0	None	None	None	None
8789a07d-68ff-4423-9c72-da94a296aef6	ONT_GM12878_R2	hg38_SIRV	chr10	96750280	96750914	+	1	635	29857	102426	ENSG00000236552.2	ENST00000439189.1	RPL13AP5	RPL13AP5-201	Known	Known	None	0.6499999761581421	None	None	None	None
96ce8e04-3def-4e20-8124-c4e881e9322d	ONT_GM12878_R2	hg38_SIRV	chr12	120199467	120196746	-	6	909	36334	127568	ENSG00000089157.15	ENST00000552461.5	RPLP0	RPLP0-226	Known	Known	None	0.4000000059604645	None	None	None	None
fda58b68-4d02-47ca-aa3d-80937e76ea29	ONT_GM12878_R2	hg38_SIRV	chr10	96750280	96750914	+	1	635	29857	102426	ENSG00000236552.2	ENST00000439189.1	RPL13AP5	RPL13AP5-201	Known	Known	None	0.6499999761581421	None	None	None	None
c8a28105-f09e-4ed0-852f-745356ce85c9	ONT_GM12878_R2	hg38_SIRV	chr10	96750280	96750914	+	1	629	29857	102426	ENSG00000236552.2	ENST00000439189.1	RPL13AP5	RPL13AP5-201	Known	Known	None	0.6499999761581421	None	None	None	None
3f8f7009-40a1-4d98-a100-59101977c2bb	ONT_GM12878_R2	hg38_SIRV	chr10	96750280	96750906	+	1	627	29857	102426	ENSG00000236552.2	ENST00000439189.1	RPL13AP5	RPL13AP5-201	Known	Known	None	0.44999998807907104	None	None	None	None
3c539362-4081-48e9-a191-330314b2473f	ONT_GM12878_R2	hg38_SIRV	chr10	96750280	96750923	+	1	644	29857	102426	ENSG00000236552.2	ENST00000439189.1	RPL13AP5	RPL13AP5-201	Known	Known	None	1.0	None	None	None	None
73a38859-3d5c-4b01-abdc-d5a82e5dbd93	ONT_GM12878_R2	hg38_SIRV	chr12	120200833	120196746	-	7	1031	36334	127564	ENSG00000089157.15	ENST00000551150.5	RPLP0	RPLP0-219	Known	Known	None	0.4000000059604645	None	None	None	None
5e1215ba-e0c1-4452-8b25-b3f43b3d211f	ONT_GM12878_R2	hg38_SIRV	chr10	96750280	96750931	+	1	652	29857	102426	ENSG00000236552.2	ENST00000439189.1	RPL13AP5	RPL13AP5-201	Known	Known	None	0.949999988079071	None	None	None	None
8810d758-3b40-41b2-b4fe-ae4c88b5ea53	ONT_GM12878_R2	hg38_SIRV	chr10	96750280	96750914	+	1	635	29857	102426	ENSG00000236552.2	ENST00000439189.1	RPL13AP5	RPL13AP5-201	Known	Known	None	0.6499999761581421	None	None	None	None
45a26174-ab8f-44e1-8c22-b642dde56bd2	ONT_GM12878_R2	hg38_SIRV	chr10	96750280	96750914	+	1	635	29857	102426	ENSG00000236552.2	ENST00000439189.1	RPL13AP5	RPL13AP5-201	Known	Known	None	0.6499999761581421	None	None	None	None
205472ab-7fe5-4467-a78d-42588a9733c6	ONT_GM12878_R2	hg38_SIRV	chr10	96750280	96750930	+	1	651	29857	102426	ENSG00000236552.2	ENST00000439189.1	RPL13AP5	RPL13AP5-201	Known	Known	None	0.949999988079071	None	None	None	None
6c2d4b4c-2367-45c3-b957-a06da7c3531b	ONT_GM12878_R2	hg38_SIRV	chr12	120200833	120196746	-	7	1031	36334	127564	ENSG00000089157.15	ENST00000551150.5	RPLP0	RPLP0-219	Known	Known	None	0.4000000059604645	None	None	None	None
37b746ae-dbc8-484b-a28c-18e2bd074279	ONT_GM12878_R2	hg38_SIRV	chr10	96750280	96750900	+	1	621	29857	102426	ENSG00000236552.2	ENST00000439189.1	RPL13AP5	RPL13AP5-201	Known	Known	None	0.4000000059604645	None	None	None	None
421c886e-eff2-4c0a-8a34-b158150b97fa	ONT_GM12878_R2	hg38_SIRV	chr10	96750280	96750914	+	1	635	29857	102426	ENSG00000236552.2	ENST00000439189.1	RPL13AP5	RPL13AP5-201	Known	Known	None	0.6499999761581421	None	None	None	None
77e292b3-6996-4521-a899-7d19427bd373	ONT_GM12878_R2	hg38_SIRV	chr10	96750280	96750927	+	1	654	29857	102426	ENSG00000236552.2	ENST00000439189.1	RPL13AP5	RPL13AP5-201	Known	Known	None	1.0	None	None	None	None
118943fe-0e8a-4e33-bdba-b2a101620242	ONT_GM12878_R2	hg38_SIRV	chr10	96750280	96750836	+	1	557	29857	102426	ENSG00000236552.2	ENST00000439189.1	RPL13AP5	RPL13AP5-201	Known	Known	None	0.5	None	None	None	None
5781883c-63fa-4c03-9b80-fb2bb6944824	ONT_GM12878_R2	hg38_SIRV	chr12	120200832	120196746	-	7	1030	36334	127564	ENSG00000089157.15	ENST00000551150.5	RPLP0	RPLP0-219	Known	Known	None	0.4000000059604645	None	None	None	None
f9227660-b708-4c0e-bedc-557b372842fb	ONT_GM12878_R2	hg38_SIRV	chr10	96750280	96750919	+	1	640	29857	102426	ENSG00000236552.2	ENST00000439189.1	RPL13AP5	RPL13AP5-201	Known	Known	None	0.800000011920929	None	None	None	None
f734a38c-062d-4ac7-9c8d-d27676a98c12	ONT_GM12878_R2	hg38_SIRV	chr10	96750280	96750910	+	1	631	29857	102426	ENSG00000236552.2	ENST00000439189.1	RPL13AP5	RPL13AP5-201	Known	Known	None	0.5	None	None	None	None
0ffaaf61-7f82-448f-8b70-466b86b4dfd5	ONT_GM12878_R2	hg38_SIRV	chr10	96750280	96750555	+	1	276	29857	102426	ENSG00000236552.2	ENST00000439189.1	RPL13AP5	RPL13AP5-201	Known	Known	None	0.4000000059604645	None	None	None	None
94b27702-a858-4b1a-b3ed-a900ffc41232	ONT_GM12878_R2	hg38_SIRV	chr10	96750280	96750923	+	1	644	29857	102426	ENSG00000236552.2	ENST00000439189.1	RPL13AP5	RPL13AP5-201	Known	Known	None	1.0	None	None	None	None
f6088ba1-de51-4cca-9bbf-52044f86ebf0	ONT_GM12878_R2	hg38_SIRV	chr12	120200833	120196746	-	7	1015	36334	127564	ENSG00000089157.15	ENST00000551150.5	RPLP0	RPLP0-219	Known	Known	None	0.4000000059604645	None	None	None	None
e0ac6996-3116-4c77-bab7-f7b21e0c9a8c	ONT_GM12878_R2	hg38_SIRV	chr10	96750280	96750916	+	1	637	29857	102426	ENSG00000236552.2	ENST00000439189.1	RPL13AP5	RPL13AP5-201	Known	Known	None	0.75	None	None	None	None
a6ebfd79-0a51-4821-b8b1-7002fcc54825	ONT_GM12878_R2	hg38_SIRV	chr10	96750280	96750882	+	1	603	29857	102426	ENSG00000236552.2	ENST00000439189.1	RPL13AP5	RPL13AP5-201	Known	Known	None	0.15000000596046448	None	None	None	None
2823a52c-fcb5-4266-b003-1e513971ff2e	ONT_GM12878_R2	hg38_SIRV	chr10	96750280	96750916	+	1	637	29857	102426	ENSG00000236552.2	ENST00000439189.1	RPL13AP5	RPL13AP5-201	Known	Known	None	0.75	None	None	None	None
c0fa2eea-6372-4f07-9ba3-509292f95fa3	ONT_GM12878_R2	hg38_SIRV	chr10	96750280	96750900	+	1	621	29857	102426	ENSG00000236552.2	ENST00000439189.1	RPL13AP5	RPL13AP5-201	Known	Known	None	0.4000000059604645	None	None	None	None
215056a9-636a-411a-afca-e80b3d521593	ONT_GM12878_R2	hg38_SIRV	chr10	96750280	96750920	+	1	635	29857	102426	ENSG00000236552.2	ENST00000439189.1	RPL13AP5	RPL13AP5-201	Known	Known	None	0.8500000238418579	None	None	None	None
4afa8782-44ba-4813-968d-0d4632a124a2	ONT_GM12878_R2	hg38_SIRV	chr12	120199447	120196746	-	6	875	36334	127568	ENSG00000089157.15	ENST00000552461.5	RPLP0	RPLP0-226	Known	Known	None	0.4000000059604645	None	None	None	None
e6397b90-00bc-493b-be1b-a38ea842007c	ONT_GM12878_R2	hg38_SIRV	chr10	96750280	96750924	+	1	645	29857	102426	ENSG00000236552.2	ENST00000439189.1	RPL13AP5	RPL13AP5-201	Known	Known	None	1.0	None	None	None	None
a523c52b-86b7-46e9-a2ed-bc64413c63e7	ONT_GM12878_R2	hg38_SIRV	chr10	96750280	96750916	+	1	637	29857	102426	ENSG00000236552.2	ENST00000439189.1	RPL13AP5	RPL13AP5-201	Known	Known	None	0.75	None	None	None	None
31a80c8a-c9cc-428a-bf67-0c4d047eedd4	ONT_GM12878_R2	hg38_SIRV	chr10	96750280	96750907	+	1	622	29857	102426	ENSG00000236552.2	ENST00000439189.1	RPL13AP5	RPL13AP5-201	Known	Known	None	0.44999998807907104	None	None	None	None
fe2ca304-4343-4a9e-bdd2-219554d051a4	ONT_GM12878_R2	hg38_SIRV	chr10	96750280	96750914	+	1	635	29857	102426	ENSG00000236552.2	ENST00000439189.1	RPL13AP5	RPL13AP5-201	Known	Known	None	0.6499999761581421	None	None	None	None
d2e6732d-2213-40d3-ada4-240fd4404d82	ONT_GM12878_R2	hg38_SIRV	chr12	120200833	120196746	-	7	1031	36334	127564	ENSG00000089157.15	ENST00000551150.5	RPLP0	RPLP0-219	Known	Known	None	0.4000000059604645	None	None	None	None
b5cd9b21-d4bc-4dcf-a270-feab09b96994	ONT_GM12878_R2	hg38_SIRV	chr10	96750280	96750914	+	1	635	29857	102426	ENSG00000236552.2	ENST00000439189.1	RPL13AP5	RPL13AP5-201	Known	Known	None	0.6499999761581421	None	None	None	None
08c0acf4-e593-4b6d-bdcb-cb9fd2c0479d	ONT_GM12878_R2	hg38_SIRV	chr10	96750280	96750902	+	1	623	29857	102426	ENSG00000236552.2	ENST00000439189.1	RPL13AP5	RPL13AP5-201	Known	Known	None	0.4000000059604645	None	None	None	None
3417c164-efb2-4215-b287-ee1d5f21e326	ONT_GM12878_R2	hg38_SIRV	chr10	96750280	96750914	+	1	629	29857	102426	ENSG00000236552.2	ENST00000439189.1	RPL13AP5	RPL13AP5-201	Known	Known	None	0.6499999761581421	None	None	None	None
847bd162-9b35-4a27-90d1-e1063494b260	ONT_GM12878_R2	hg38_SIRV	chr10	96750280	96750914	+	1	635	29857	102426	ENSG00000236552.2	ENST00000439189.1	RPL13AP5	RPL13AP5-201	Known	Known	None	0.6499999761581421	None	None	None	None
5df3a5f0-d73f-48e0-8dd1-a044a729bd76	ONT_GM12878_R2	hg38_SIRV	chr12	120200833	120196746	-	7	1031	36334	127564	ENSG00000089157.15	ENST00000551150.5	RPLP0	RPLP0-219	Known	Known	None	0.4000000059604645	None	None	None	None
31eac2c3-4816-4d0d-acda-5494320a08aa	ONT_GM12878_R2	hg38_SIRV	chr10	96750280	96750916	+	1	637	29857	102426	ENSG00000236552.2	ENST00000439189.1	RPL13AP5	RPL13AP5-201	Known	Known	None	0.75	None	None	None	None
10bf8962-adc6-49b3-b22b-5a5020442b5b	ONT_GM12878_R2	hg38_SIRV	chr10	96750280	96750730	+	1	451	29857	102426	ENSG00000236552.2	ENST00000439189.1	RPL13AP5	RPL13AP5-201	Known	Known	None	0.30000001192092896	None	None	None	None
29ebc5bd-704c-4fb4-9e8a-f80ba05c9168	ONT_GM12878_R2	hg38_SIRV	chr10	96750280	96750916	+	1	637	29857	102426	ENSG00000236552.2	ENST00000439189.1	RPL13AP5	RPL13AP5-201	Known	Known	None	0.75	None	None	None	None
7cca7239-541e-455c-b258-45bc22467bbd	ONT_GM12878_R2	hg38_SIRV	chr10	96750280	96750914	+	1	635	29857	102426	ENSG00000236552.2	ENST00000439189.1	RPL13AP5	RPL13AP5-201	Known	Known	None	0.6499999761581421	None	None	None	None
6a1b5392-4c13-4744-8cc7-2ed92ae0940c	ONT_GM12878_R2	hg38_SIRV	chr12	120199468	120196746	-	6	910	36334	127568	ENSG00000089157.15	ENST00000552461.5	RPLP0	RPLP0-226	Known	Known	None	0.4000000059604645	None	None	None	None
4063da4c-7700-4cff-ad46-7c3f3028b213	ONT_GM12878_R2	hg38_SIRV	chr10	96750280	96750905	+	1	626	29857	102426	ENSG00000236552.2	ENST00000439189.1	RPL13AP5	RPL13AP5-201	Known	Known	None	0.4000000059604645	None	None	None	None
0a17f5aa-3724-44b2-a5bd-2a94eef13bda	ONT_GM12878_R2	hg38_SIRV	chr10	96750280	96750906	+	1	627	29857	102426	ENSG00000236552.2	ENST00000439189.1	RPL13AP5	RPL13AP5-201	Known	Known	None	0.44999998807907104	None	None	None	None
2c4362f0-3152-4e16-83bb-783100961d98	ONT_GM12878_R2	hg38_SIRV	chr10	96750280	96750880	+	1	601	29857	102426	ENSG00000236552.2	ENST00000439189.1	RPL13AP5	RPL13AP5-201	Known	Known	None	0.15000000596046448	None	None	None	None
1277f94f-a2e3-43b6-8480-7cb7ce72ede5	ONT_GM12878_R2	hg38_SIRV	chr10	96750280	96750905	+	1	621	29857	102426	ENSG00000236552.2	ENST00000439189.1	RPL13AP5	RPL13AP5-201	Known	Known	None	0.4000000059604645	None	None	None	None
dacdb64d-7d67-40ad-895b-a31cb1947724	ONT_GM12878_R2	hg38_SIRV	chr12	120200833	120196746	-	7	1019	36334	127564	ENSG00000089157.15	ENST00000551150.5	RPLP0	RPLP0-219	Known	Known	None	0.4000000059604645	None	None	None	None
7a4dfe70-4b4c-40ef-b125-016057e8793b	ONT_GM12878_R2	hg38_SIRV	chr10	96750280	96750927	+	1	648	29857	102426	ENSG00000236552.2	ENST00000439189.1	RPL13AP5	RPL13AP5-201	Known	Known	None	1.0	None	None	None	None
a321a25a-3f9c-4d6e-8026-70ed2aa77cb2	ONT_GM12878_R2	hg38_SIRV	chr10	96750280	96750913	+	1	634	29857	102426	ENSG00000236552.2	ENST00000439189.1	RPL13AP5	RPL13AP5-201	Known	Known	None	0.6000000238418579	None	None	None	None
500f7322-5c83-436b-9fcc-79968a665850	ONT_GM12878_R2	hg38_SIRV	chr10	96750280	96750906	+	1	627	29857	102426	ENSG00000236552.2	ENST00000439189.1	RPL13AP5	RPL13AP5-201	Known	Known	None	0.44999998807907104	None	None	None	None
5abb3d08-aab4-4181-8d63-4c8e38024bd3	ONT_GM12878_R2	hg38_SIRV	chr10	96750280	96750906	+	1	627	29857	102426	ENSG00000236552.2	ENST00000439189.1	RPL13AP5	RPL13AP5-201	Known	Known	None	0.44999998807907104	None	None	None	None
1a472c6f-ec7b-4689-a64f-f2faa23aca94	ONT_GM12878_R2	hg38_SIRV	chr12	120199198	120196749	-	5	726	36334	684195	ENSG00000089157.15	ENCODEHT000684195	RPLP0	ENCODEHT000684195	Known	ISM	Suffix	0.4000000059604645	None	None	None	None
09dd83d8-33af-4fbd-b5ae-eb919d4a6368	ONT_GM12878_R2	hg38_SIRV	chr10	96750280	96750914	+	1	635	29857	102426	ENSG00000236552.2	ENST00000439189.1	RPL13AP5	RPL13AP5-201	Known	Known	None	0.6499999761581421	None	None	None	None
a8dab768-6921-4e3a-b0c9-be272971dbc5	ONT_GM12878_R2	hg38_SIRV	chr10	96750280	96750930	+	1	651	29857	102426	ENSG00000236552.2	ENST00000439189.1	RPL13AP5	RPL13AP5-201	Known	Known	None	0.949999988079071	None	None	None	None
bf7160ae-3bdd-4554-ab66-b5a5225fadc6	ONT_GM12878_R2	hg38_SIRV	chr10	96750280	96750910	+	1	631	29857	102426	ENSG00000236552.2	ENST00000439189.1	RPL13AP5	RPL13AP5-201	Known	Known	None	0.5	None	None	None	None
e3781890-62af-42f0-bfe3-6147bfe7e9df	ONT_GM12878_R2	hg38_SIRV	chr10	96750280	96750917	+	1	638	29857	102426	ENSG00000236552.2	ENST00000439189.1	RPL13AP5	RPL13AP5-201	Known	Known	None	0.75	None	None	None	None
6b44bca2-93fa-42f4-8ae8-85af5d31e0ea	ONT_GM12878_R2	hg38_SIRV	chr10	96750280	96750906	+	1	627	29857	102426	ENSG00000236552.2	ENST00000439189.1	RPL13AP5	RPL13AP5-201	Known	Known	None	0.44999998807907104	None	None	None	None
b08bea85-a0ee-4342-98de-86afcbc46004	ONT_GM12878_R2	hg38_SIRV	chr12	120199218	120196749	-	5	737	36334	684195	ENSG00000089157.15	ENCODEHT000684195	RPLP0	ENCODEHT000684195	Known	ISM	Suffix	0.4000000059604645	None	None	None	None
c3cc8108-5729-47c0-bc38-dfe0543dd3d5	ONT_GM12878_R2	hg38_SIRV	chr10	96750280	96750914	+	1	635	29857	102426	ENSG00000236552.2	ENST00000439189.1	RPL13AP5	RPL13AP5-201	Known	Known	None	0.6499999761581421	None	None	None	None
874c7b7f-ebde-4fd2-9e9c-de31f25ceb2e	ONT_GM12878_R2	hg38_SIRV	chr10	96750280	96750916	+	1	637	29857	102426	ENSG00000236552.2	ENST00000439189.1	RPL13AP5	RPL13AP5-201	Known	Known	None	0.75	None	None	None	None
6d49658a-f8b2-40ef-96e8-9df04db6c167	ONT_GM12878_R2	hg38_SIRV	chr10	96750280	96750920	+	1	641	29857	102426	ENSG00000236552.2	ENST00000439189.1	RPL13AP5	RPL13AP5-201	Known	Known	None	0.8500000238418579	None	None	None	None
90461fa0-e5fe-462e-b516-1b9db7fbe674	ONT_GM12878_R2	hg38_SIRV	chr10	96750280	96750916	+	1	637	29857	102426	ENSG00000236552.2	ENST00000439189.1	RPL13AP5	RPL13AP5-201	Known	Known	None	0.75	None	None	None	None
ea1b5cc4-4650-4fbf-bb85-77c61e099147	ONT_GM12878_R2	hg38_SIRV	chr12	120200833	120196746	-	7	1031	36334	127564	ENSG00000089157.15	ENST00000551150.5	RPLP0	RPLP0-219	Known	Known	None	0.4000000059604645	None	None	None	None
ee15e907-ea2d-4699-bf8c-546cd6411d3f	ONT_GM12878_R2	hg38_SIRV	chr10	96750280	96750914	+	1	635	29857	102426	ENSG00000236552.2	ENST00000439189.1	RPL13AP5	RPL13AP5-201	Known	Known	None	0.6499999761581421	None	None	None	None
f97f5899-9dcb-4699-82a9-b4a63943146d	ONT_GM12878_R2	hg38_SIRV	chr10	96750280	96750909	+	1	630	29857	102426	ENSG00000236552.2	ENST00000439189.1	RPL13AP5	RPL13AP5-201	Known	Known	None	0.44999998807907104	None	None	None	None
bf32c1eb-13da-4c01-bc8e-8c0e7869f0e5	ONT_GM12878_R2	hg38_SIRV	chr10	96750280	96750930	+	1	639	29857	102426	ENSG00000236552.2	ENST00000439189.1	RPL13AP5	RPL13AP5-201	Known	Known	None	0.949999988079071	None	None	None	None
4da03c42-e46d-4915-a5bd-e57faa1999f0	ONT_GM12878_R2	hg38_SIRV	chr10	96750280	96750922	+	1	643	29857	102426	ENSG00000236552.2	ENST00000439189.1	RPL13AP5	RPL13AP5-201	Known	Known	None	0.949999988079071	None	None	None	None
f0261e3c-f222-42fa-8261-6c8cb12cec6e	ONT_GM12878_R2	hg38_SIRV	chr12	120200833	120196746	-	7	1007	36334	127564	ENSG00000089157.15	ENST00000551150.5	RPLP0	RPLP0-219	Known	Known	None	0.4000000059604645	None	None	None	None
a0aa7cd9-31a4-42e1-bfa4-9965da64b442	ONT_GM12878_R2	hg38_SIRV	chr10	96750280	96750914	+	1	635	29857	102426	ENSG00000236552.2	ENST00000439189.1	RPL13AP5	RPL13AP5-201	Known	Known	None	0.6499999761581421	None	None	None	None
ca225485-2b3a-4f97-bb96-439439d1ba25	ONT_GM12878_R2	hg38_SIRV	chr10	96750280	96750915	+	1	636	29857	102426	ENSG00000236552.2	ENST00000439189.1	RPL13AP5	RPL13AP5-201	Known	Known	None	0.699999988079071	None	None	None	None
7e90c340-0882-48b8-bde7-cca82c4ff9ba	ONT_GM12878_R2	hg38_SIRV	chr10	96750280	96750925	+	1	646	29857	102426	ENSG00000236552.2	ENST00000439189.1	RPL13AP5	RPL13AP5-201	Known	Known	None	1.0	None	None	None	None
c0fc193f-8801-4912-bfcc-b52792c7901d	ONT_GM12878_R2	hg38_SIRV	chr10	96750280	96750872	+	1	593	29857	102426	ENSG00000236552.2	ENST00000439189.1	RPL13AP5	RPL13AP5-201	Known	Known	None	0.25	None	None	None	None
6bd0f21e-abe4-4b1b-b1d7-6d2a85595ab0	ONT_GM12878_R2	hg38_SIRV	chr12	120200833	120196746	-	7	1025	36334	127564	ENSG00000089157.15	ENST00000551150.5	RPLP0	RPLP0-219	Known	Known	None	0.4000000059604645	None	None	None	None
922d5d6f-0c28-4a46-a0d2-f1b9f0946845	ONT_GM12878_R2	hg38_SIRV	chr10	96750280	96750917	+	1	638	29857	102426	ENSG00000236552.2	ENST00000439189.1	RPL13AP5	RPL13AP5-201	Known	Known	None	0.75	None	None	None	None
c0df82ac-da50-477c-b117-3e22bb57ce09	ONT_GM12878_R2	hg38_SIRV	chr10	96750280	96750914	+	1	635	29857	102426	ENSG00000236552.2	ENST00000439189.1	RPL13AP5	RPL13AP5-201	Known	Known	None	0.6499999761581421	None	None	None	None
66c188fb-8ad8-44bd-a253-374152c63456	ONT_GM12878_R2	hg38_SIRV	chr10	96750280	96750914	+	1	635	29857	102426	ENSG00000236552.2	ENST00000439189.1	RPL13AP5	RPL13AP5-201	Known	Known	None	0.6499999761581421	None	None	None	None
c917cb7c-c767-4739-acb0-58c8cf885dd6	ONT_GM12878_R2	hg38_SIRV	chr10	96750280	96750914	+	1	635	29857	102426	ENSG00000236552.2	ENST00000439189.1	RPL13AP5	RPL13AP5-201	Known	Known	None	0.6499999761581421	None	None	None	None
83d0f201-3f0b-4e58-811e-931d7be67ace	ONT_GM12878_R2	hg38_SIRV	chr12	120200808	120196746	-	7	994	36334	127564	ENSG00000089157.15	ENST00000551150.5	RPLP0	RPLP0-219	Known	Known	None	0.4000000059604645	None	None	None	None
985282a1-13e2-46e2-964a-b162d6398e06	ONT_GM12878_R2	hg38_SIRV	chr10	96750280	96750921	+	1	642	29857	102426	ENSG00000236552.2	ENST00000439189.1	RPL13AP5	RPL13AP5-201	Known	Known	None	0.8999999761581421	None	None	None	None
efeb749f-fc7d-4cc4-b9be-da575083e6c4	ONT_GM12878_R2	hg38_SIRV	chr10	96750280	96750913	+	1	634	29857	102426	ENSG00000236552.2	ENST00000439189.1	RPL13AP5	RPL13AP5-201	Known	Known	None	0.6000000238418579	None	None	None	None
75466dba-cff3-489a-a888-d9c9cba135e6	ONT_GM12878_R2	hg38_SIRV	chr10	96750280	96750910	+	1	631	29857	102426	ENSG00000236552.2	ENST00000439189.1	RPL13AP5	RPL13AP5-201	Known	Known	None	0.5	None	None	None	None
778abb78-54f2-414f-911a-d0f2fb862368	ONT_GM12878_R2	hg38_SIRV	chr10	96750280	96750911	+	1	632	29857	102426	ENSG00000236552.2	ENST00000439189.1	RPL13AP5	RPL13AP5-201	Known	Known	None	0.5	None	None	None	None
92ab72f0-c392-4793-8f25-f01c5c42b23d	ONT_GM12878_R2	hg38_SIRV	chr12	120199341	120196746	-	6	783	36334	127568	ENSG00000089157.15	ENST00000552461.5	RPLP0	RPLP0-226	Known	Known	None	0.4000000059604645	None	None	None	None
15f9defc-6fd2-47bd-bb86-1180182a4ff3	ONT_GM12878_R2	hg38_SIRV	chr10	96750280	96750913	+	1	634	29857	102426	ENSG00000236552.2	ENST00000439189.1	RPL13AP5	RPL13AP5-201	Known	Known	None	0.6000000238418579	None	None	None	None
c285bf19-bb2f-4839-be1d-009afd27e42a	ONT_GM12878_R2	hg38_SIRV	chr10	96750280	96750906	+	1	627	29857	102426	ENSG00000236552.2	ENST00000439189.1	RPL13AP5	RPL13AP5-201	Known	Known	None	0.44999998807907104	None	None	None	None
ca832aea-aad7-4cb6-824a-aee3eadf07fd	ONT_GM12878_R2	hg38_SIRV	chr10	96750280	96750923	+	1	644	29857	102426	ENSG00000236552.2	ENST00000439189.1	RPL13AP5	RPL13AP5-201	Known	Known	None	1.0	None	None	None	None
5d15e424-e716-4e31-94cb-3ec302eb6c7a	ONT_GM12878_R2	hg38_SIRV	chr10	96750280	96750920	+	1	641	29857	102426	ENSG00000236552.2	ENST00000439189.1	RPL13AP5	RPL13AP5-201	Known	Known	None	0.8500000238418579	None	None	None	None
d6366ef6-aa3c-44e1-83e6-a2e8e5a18885	ONT_GM12878_R2	hg38_SIRV	chr12	120200893	120196746	-	7	1091	36334	127564	ENSG00000089157.15	ENST00000551150.5	RPLP0	RPLP0-219	Known	Known	None	0.4000000059604645	None	None	None	None
7aa3f014-bf1a-4aac-ae0d-18d0b23e011c	ONT_GM12878_R2	hg38_SIRV	chr10	96750280	96750920	+	1	641	29857	102426	ENSG00000236552.2	ENST00000439189.1	RPL13AP5	RPL13AP5-201	Known	Known	None	0.8500000238418579	None	None	None	None
e7a418ca-cfec-4712-8b28-36ec99b73756	ONT_GM12878_R2	hg38_SIRV	chr10	96750280	96750923	+	1	644	29857	102426	ENSG00000236552.2	ENST00000439189.1	RPL13AP5	RPL13AP5-201	Known	Known	None	1.0	None	None	None	None
27d3843e-3188-41fd-8a9e-626ebb1c9af1	ONT_GM12878_R2	hg38_SIRV	chr10	96750280	96750910	+	1	637	29857	102426	ENSG00000236552.2	ENST00000439189.1	RPL13AP5	RPL13AP5-201	Known	Known	None	0.5	None	None	None	None
23356fa0-4e3c-4cc9-a019-14b8e5b7f03f	ONT_GM12878_R2	hg38_SIRV	chr10	96750280	96750882	+	1	616	29857	102426	ENSG00000236552.2	ENST00000439189.1	RPL13AP5	RPL13AP5-201	Known	Known	None	0.15000000596046448	None	None	None	None
5afdab6e-b494-4d0a-b0af-689dfa7be754	ONT_GM12878_R2	hg38_SIRV	chr12	120198988	120196747	-	4	654	36334	684197	ENSG00000089157.15	ENCODEHT000684197	RPLP0	ENCODEHT000684197	Known	ISM	Suffix	0.4000000059604645	None	None	None	None
c7c44fd6-114b-4dcc-aad5-95334c9180e6	ONT_GM12878_R2	hg38_SIRV	chr10	96750280	96750923	+	1	644	29857	102426	ENSG00000236552.2	ENST00000439189.1	RPL13AP5	RPL13AP5-201	Known	Known	None	1.0	None	None	None	None
c01487ff-ea82-418d-9434-c89aa33a50b9	ONT_GM12878_R2	hg38_SIRV	chr10	96750280	96750922	+	1	643	29857	102426	ENSG00000236552.2	ENST00000439189.1	RPL13AP5	RPL13AP5-201	Known	Known	None	0.949999988079071	None	None	None	None
e81891bd-1736-49b6-8634-22d0ca1f2d95	ONT_GM12878_R2	hg38_SIRV	chr10	96750280	96750914	+	1	635	29857	102426	ENSG00000236552.2	ENST00000439189.1	RPL13AP5	RPL13AP5-201	Known	Known	None	0.6499999761581421	None	None	None	None
569a935d-1ba4-4c83-9109-269a706be285	ONT_GM12878_R2	hg38_SIRV	chr10	96750280	96750923	+	1	644	29857	102426	ENSG00000236552.2	ENST00000439189.1	RPL13AP5	RPL13AP5-201	Known	Known	None	1.0	None	None	None	None
c6f62d18-c4e8-41bc-bc25-265742ef0587	ONT_GM12878_R2	hg38_SIRV	chr10	96750280	96750914	+	1	635	29857	102426	ENSG00000236552.2	ENST00000439189.1	RPL13AP5	RPL13AP5-201	Known	Known	None	0.6499999761581421	None	None	None	None
80079681-c0e1-457d-b815-a49bbcc789b5	ONT_GM12878_R2	hg38_SIRV	chr12	120200832	120196748	-	6	845	36334	684196	ENSG00000089157.15	ENCODEHT000684196	RPLP0	ENCODEHT000684196	Known	ISM	Suffix	0.4000000059604645	None	None	None	None
4f25fa33-0d05-4419-a61a-a489c898dd1b	ONT_GM12878_R2	hg38_SIRV	chr10	96750280	96750922	+	1	643	29857	102426	ENSG00000236552.2	ENST00000439189.1	RPL13AP5	RPL13AP5-201	Known	Known	None	0.949999988079071	None	None	None	None
a4b0352a-4cd0-4977-878f-9d44197a0330	ONT_GM12878_R2	hg38_SIRV	chr10	96750280	96750903	+	1	618	29857	102426	ENSG00000236552.2	ENST00000439189.1	RPL13AP5	RPL13AP5-201	Known	Known	None	0.4000000059604645	None	None	None	None
3ce27044-9cbc-4fbd-9803-3da53813d22d	ONT_GM12878_R2	hg38_SIRV	chr10	96750280	96750906	+	1	627	29857	102426	ENSG00000236552.2	ENST00000439189.1	RPL13AP5	RPL13AP5-201	Known	Known	None	0.44999998807907104	None	None	None	None
c6ba8829-4283-4906-b002-61454446b50d	ONT_GM12878_R2	hg38_SIRV	chr10	96750280	96750906	+	1	627	29857	102426	ENSG00000236552.2	ENST00000439189.1	RPL13AP5	RPL13AP5-201	Known	Known	None	0.44999998807907104	None	None	None	None
41ec4bf1-d029-414c-94ba-cdac16aa0372	ONT_GM12878_R2	hg38_SIRV	chr12	120201098	120196746	-	8	1045	36334	127562	ENSG00000089157.15	ENST00000392514.8	RPLP0	RPLP0-203	Known	Known	None	0.4000000059604645	None	None	None	None
2d60c2ba-1c54-496c-a62f-e1fe9be3740a	ONT_GM12878_R2	hg38_SIRV	chr10	96750280	96750902	+	1	623	29857	102426	ENSG00000236552.2	ENST00000439189.1	RPL13AP5	RPL13AP5-201	Known	Known	None	0.4000000059604645	None	None	None	None
cd14fed5-d0f1-4097-b032-61073e034af8	ONT_GM12878_R2	hg38_SIRV	chr10	96750280	96750906	+	1	620	29857	102426	ENSG00000236552.2	ENST00000439189.1	RPL13AP5	RPL13AP5-201	Known	Known	None	0.44999998807907104	None	None	None	None
16eaa8c2-00d3-451d-82dd-f3605e1f7aae	ONT_GM12878_R2	hg38_SIRV	chr10	96750280	96750914	+	1	635	29857	102426	ENSG00000236552.2	ENST00000439189.1	RPL13AP5	RPL13AP5-201	Known	Known	None	0.6499999761581421	None	None	None	None
a4784e5e-3bd6-4ef1-ba50-cd86339ab26f	ONT_GM12878_R2	hg38_SIRV	chr10	96750280	96750905	+	1	626	29857	102426	ENSG00000236552.2	ENST00000439189.1	RPL13AP5	RPL13AP5-201	Known	Known	None	0.4000000059604645	None	None	None	None
41b5f188-e529-46ba-a7b3-09c93da4c662	ONT_GM12878_R2	hg38_SIRV	chr12	120199465	120196746	-	6	907	36334	127568	ENSG00000089157.15	ENST00000552461.5	RPLP0	RPLP0-226	Known	Known	None	0.4000000059604645	None	None	None	None
ae96cea1-3021-43c7-ae8e-e208af7f2ec3	ONT_GM12878_R2	hg38_SIRV	chr10	96750280	96750914	+	1	644	29857	102426	ENSG00000236552.2	ENST00000439189.1	RPL13AP5	RPL13AP5-201	Known	Known	None	0.6499999761581421	None	None	None	None
5c47a385-01a7-4997-bc72-17c025f5e82a	ONT_GM12878_R2	hg38_SIRV	chr10	96750280	96750923	+	1	644	29857	102426	ENSG00000236552.2	ENST00000439189.1	RPL13AP5	RPL13AP5-201	Known	Known	None	1.0	None	None	None	None
a6df8287-2838-4ddd-8840-388deba53f25	ONT_GM12878_R2	hg38_SIRV	chr10	96750280	96750913	+	1	634	29857	102426	ENSG00000236552.2	ENST00000439189.1	RPL13AP5	RPL13AP5-201	Known	Known	None	0.6000000238418579	None	None	None	None
2593dba5-8bc8-4b19-b03c-b56dfb61a6bd	ONT_GM12878_R2	hg38_SIRV	chr10	96750280	96750906	+	1	627	29857	102426	ENSG00000236552.2	ENST00000439189.1	RPL13AP5	RPL13AP5-201	Known	Known	None	0.44999998807907104	None	None	None	None
8e2bc467-9ac2-4bd3-b3fb-8785cf378f70	ONT_GM12878_R2	hg38_SIRV	chr10	96750280	96750921	+	1	642	29857	102426	ENSG00000236552.2	ENST00000439189.1	RPL13AP5	RPL13AP5-201	Known	Known	None	0.8999999761581421	None	None	None	None
1f281bd4-0826-4808-ab43-cec57b2dc8fb	ONT_GM12878_R2	hg38_SIRV	chr12	120198988	120196747	-	4	654	36334	684197	ENSG00000089157.15	ENCODEHT000684197	RPLP0	ENCODEHT000684197	Known	ISM	Suffix	0.4000000059604645	None	None	None	None
cebfb0b8-4677-433f-b7d3-f96477b32e1d	ONT_GM12878_R2	hg38_SIRV	chr10	96750280	96750871	+	1	592	29857	102426	ENSG00000236552.2	ENST00000439189.1	RPL13AP5	RPL13AP5-201	Known	Known	None	0.25	None	None	None	None
a7c22717-b874-490a-86c6-18e8b0e5e55c	ONT_GM12878_R2	hg38_SIRV	chr10	96750280	96750902	+	1	623	29857	102426	ENSG00000236552.2	ENST00000439189.1	RPL13AP5	RPL13AP5-201	Known	Known	None	0.4000000059604645	None	None	None	None
b074bc5f-3280-4f5f-9951-46f26f088cc9	ONT_GM12878_R2	hg38_SIRV	chr10	96750280	96750913	+	1	634	29857	102426	ENSG00000236552.2	ENST00000439189.1	RPL13AP5	RPL13AP5-201	Known	Known	None	0.6000000238418579	None	None	None	None
dec269a3-5cba-41c8-b8c1-f9716d793efe	ONT_GM12878_R2	hg38_SIRV	chr10	96750280	96750915	+	1	630	29857	102426	ENSG00000236552.2	ENST00000439189.1	RPL13AP5	RPL13AP5-201	Known	Known	None	0.699999988079071	None	None	None	None
f9a83816-ab00-4867-856f-f307a77c93cc	ONT_GM12878_R2	hg38_SIRV	chr12	120200833	120196746	-	7	1029	36334	127564	ENSG00000089157.15	ENST00000551150.5	RPLP0	RPLP0-219	Known	Known	None	0.4000000059604645	None	None	None	None
ff613481-c23e-4e6b-8ee0-4cfaffbea29f	ONT_GM12878_R2	hg38_SIRV	chr10	96750280	96750926	+	1	647	29857	102426	ENSG00000236552.2	ENST00000439189.1	RPL13AP5	RPL13AP5-201	Known	Known	None	1.0	None	None	None	None
fc0f8bda-22ef-4611-a5bb-82df6308b09e	ONT_GM12878_R2	hg38_SIRV	chr10	96750280	96750910	+	1	631	29857	102426	ENSG00000236552.2	ENST00000439189.1	RPL13AP5	RPL13AP5-201	Known	Known	None	0.5	None	None	None	None
cc3bd5ed-8056-45e3-abdd-ae8dda59aa64	ONT_GM12878_R2	hg38_SIRV	chr10	96750280	96750933	+	1	654	29857	102426	ENSG00000236552.2	ENST00000439189.1	RPL13AP5	RPL13AP5-201	Known	Known	None	0.949999988079071	None	None	None	None
8ab9ea23-1ae8-450c-a666-c1bc0fff08e5	ONT_GM12878_R2	hg38_SIRV	chr10	96750280	96750914	+	1	635	29857	102426	ENSG00000236552.2	ENST00000439189.1	RPL13AP5	RPL13AP5-201	Known	Known	None	0.6499999761581421	None	None	None	None
942d9336-16fd-435f-bddf-f7ae3593004b	ONT_GM12878_R2	hg38_SIRV	chr12	120200833	120196746	-	7	1031	36334	127564	ENSG00000089157.15	ENST00000551150.5	RPLP0	RPLP0-219	Known	Known	None	0.4000000059604645	None	None	None	None
5ec1f47d-6828-4ed6-85b3-9a392621f30c	ONT_GM12878_R2	hg38_SIRV	chr10	96750280	96750914	+	1	635	29857	102426	ENSG00000236552.2	ENST00000439189.1	RPL13AP5	RPL13AP5-201	Known	Known	None	0.6499999761581421	None	None	None	None
560f8a1e-23d2-4b62-affb-532a568f6c42	ONT_GM12878_R2	hg38_SIRV	chr10	96750280	96750920	+	1	647	29857	102426	ENSG00000236552.2	ENST00000439189.1	RPL13AP5	RPL13AP5-201	Known	Known	None	0.8500000238418579	None	None	None	None
b57477c6-feb1-4d8b-9906-675554d3dd05	ONT_GM12878_R2	hg38_SIRV	chr10	96750280	96750904	+	1	631	29857	102426	ENSG00000236552.2	ENST00000439189.1	RPL13AP5	RPL13AP5-201	Known	Known	None	0.4000000059604645	None	None	None	None
c2d249e9-9ccb-4663-bfbb-6f2a3e379572	ONT_GM12878_R2	hg38_SIRV	chr10	96750280	96750910	+	1	631	29857	102426	ENSG00000236552.2	ENST00000439189.1	RPL13AP5	RPL13AP5-201	Known	Known	None	0.5	None	None	None	None
f8e583e0-cf16-4c65-9255-dc75261514a2	ONT_GM12878_R2	hg38_SIRV	chr12	120201098	120196746	-	8	1105	36334	127569	ENSG00000089157.15	ENST00000228306.8	RPLP0	RPLP0-201	Known	Known	None	0.4000000059604645	None	None	None	None
35a94bcf-890f-479c-8e6f-abb3480883ae	ONT_GM12878_R2	hg38_SIRV	chr10	96750280	96750914	+	1	635	29857	102426	ENSG00000236552.2	ENST00000439189.1	RPL13AP5	RPL13AP5-201	Known	Known	None	0.6499999761581421	None	None	None	None
4c3cff00-5ef7-48f6-9412-b598eea83946	ONT_GM12878_R2	hg38_SIRV	chr10	96750280	96750914	+	1	635	29857	102426	ENSG00000236552.2	ENST00000439189.1	RPL13AP5	RPL13AP5-201	Known	Known	None	0.6499999761581421	None	None	None	None
6ce1b5b1-47a4-438a-a77b-771c57622aff	ONT_GM12878_R2	hg38_SIRV	chr10	96750280	96750906	+	1	627	29857	102426	ENSG00000236552.2	ENST00000439189.1	RPL13AP5	RPL13AP5-201	Known	Known	None	0.44999998807907104	None	None	None	None
21b849a2-c88d-4e39-9bd6-a19c1d4627b5	ONT_GM12878_R2	hg38_SIRV	chr10	96750280	96750931	+	1	652	29857	102426	ENSG00000236552.2	ENST00000439189.1	RPL13AP5	RPL13AP5-201	Known	Known	None	0.949999988079071	None	None	None	None
e7dce115-04b2-4940-8547-f2af92756080	ONT_GM12878_R2	hg38_SIRV	chr12	120200832	120196746	-	7	1036	36334	127564	ENSG00000089157.15	ENST00000551150.5	RPLP0	RPLP0-219	Known	Known	None	0.4000000059604645	None	None	None	None
f54f426c-cf54-4df1-8c0a-fa6b3b1f0b9e	ONT_GM12878_R2	hg38_SIRV	chr10	96750280	96750914	+	1	635	29857	102426	ENSG00000236552.2	ENST00000439189.1	RPL13AP5	RPL13AP5-201	Known	Known	None	0.6499999761581421	None	None	None	None
38a86f54-8b5d-4252-b421-66d9309135c2	ONT_GM12878_R2	hg38_SIRV	chr10	96750280	96750837	+	1	558	29857	102426	ENSG00000236552.2	ENST00000439189.1	RPL13AP5	RPL13AP5-201	Known	Known	None	0.44999998807907104	None	None	None	None
d1036860-b7a4-4ff2-8bea-c55ec2c2d86d	ONT_GM12878_R2	hg38_SIRV	chr10	96750280	96750914	+	1	635	29857	102426	ENSG00000236552.2	ENST00000439189.1	RPL13AP5	RPL13AP5-201	Known	Known	None	0.6499999761581421	None	None	None	None
475aef73-6118-4fc1-9680-7924ffcd8b58	ONT_GM12878_R2	hg38_SIRV	chr10	96750280	96750910	+	1	619	29857	102426	ENSG00000236552.2	ENST00000439189.1	RPL13AP5	RPL13AP5-201	Known	Known	None	0.5	None	None	None	None
1638f7eb-d030-4933-b1c7-ea8e3e911814	ONT_GM12878_R2	hg38_SIRV	chr12	120200893	120196746	-	7	1091	36334	127564	ENSG00000089157.15	ENST00000551150.5	RPLP0	RPLP0-219	Known	Known	None	0.4000000059604645	None	None	None	None
247a2ded-b690-4dce-b928-b71a9be7c674	ONT_GM12878_R2	hg38_SIRV	chr10	96750280	96750927	+	1	648	29857	102426	ENSG00000236552.2	ENST00000439189.1	RPL13AP5	RPL13AP5-201	Known	Known	None	1.0	None	None	None	None
9e73c821-ccc7-4fb1-99d3-7c6bc071bb0d	ONT_GM12878_R2	hg38_SIRV	chr10	96750280	96750905	+	1	626	29857	102426	ENSG00000236552.2	ENST00000439189.1	RPL13AP5	RPL13AP5-201	Known	Known	None	0.4000000059604645	None	None	None	None
550ee631-2004-49cf-b0d8-da49bbb55e40	ONT_GM12878_R2	hg38_SIRV	chr10	96750280	96750914	+	1	635	29857	102426	ENSG00000236552.2	ENST00000439189.1	RPL13AP5	RPL13AP5-201	Known	Known	None	0.6499999761581421	None	None	None	None
e76864c7-e6fc-47ad-833a-fb365320da1b	ONT_GM12878_R2	hg38_SIRV	chr10	96750280	96750914	+	1	629	29857	102426	ENSG00000236552.2	ENST00000439189.1	RPL13AP5	RPL13AP5-201	Known	Known	None	0.6499999761581421	None	None	None	None
d70ad710-9ff8-44d7-90ce-1f4bcce7e957	ONT_GM12878_R2	hg38_SIRV	chr12	120201098	120196746	-	8	1039	36334	127562	ENSG00000089157.15	ENST00000392514.8	RPLP0	RPLP0-203	Known	Known	None	0.4000000059604645	None	None	None	None
1916dae3-b7bf-4366-aed8-c3e6553a9abd	ONT_GM12878_R2	hg38_SIRV	chr10	96750280	96750903	+	1	624	29857	102426	ENSG00000236552.2	ENST00000439189.1	RPL13AP5	RPL13AP5-201	Known	Known	None	0.4000000059604645	None	None	None	None
c62fc27e-a940-4bad-bf3c-cef68dfdb585	ONT_GM12878_R2	hg38_SIRV	chr10	96750280	96750909	+	1	630	29857	102426	ENSG00000236552.2	ENST00000439189.1	RPL13AP5	RPL13AP5-201	Known	Known	None	0.44999998807907104	None	None	None	None
dfb801bb-a516-46cb-9580-ff43df7e962b	ONT_GM12878_R2	hg38_SIRV	chr10	96750280	96750919	+	1	650	29857	102426	ENSG00000236552.2	ENST00000439189.1	RPL13AP5	RPL13AP5-201	Known	Known	None	0.800000011920929	None	None	None	None
e6556717-cc30-4bfd-aead-3503892fe0ea	ONT_GM12878_R2	hg38_SIRV	chr10	96750280	96750914	+	1	635	29857	102426	ENSG00000236552.2	ENST00000439189.1	RPL13AP5	RPL13AP5-201	Known	Known	None	0.6499999761581421	None	None	None	None
c9b25b45-3191-44b5-9efc-6f5106e35d74	ONT_GM12878_R2	hg38_SIRV	chr12	120200833	120196746	-	7	1037	36334	127564	ENSG00000089157.15	ENST00000551150.5	RPLP0	RPLP0-219	Known	Known	None	0.4000000059604645	None	None	None	None
be1cd8cd-a6f9-404c-91cc-0a8594087551	ONT_GM12878_R2	hg38_SIRV	chr10	96750280	96750891	+	1	612	29857	102426	ENSG00000236552.2	ENST00000439189.1	RPL13AP5	RPL13AP5-201	Known	Known	None	0.3499999940395355	None	None	None	None
94c40175-ec95-4b27-8363-085ce1d47b45	ONT_GM12878_R2	hg38_SIRV	chr10	96750280	96750922	+	1	649	29857	102426	ENSG00000236552.2	ENST00000439189.1	RPL13AP5	RPL13AP5-201	Known	Known	None	0.949999988079071	None	None	None	None
914fc2f7-e1d7-472a-b063-a201d117fa99	ONT_GM12878_R2	hg38_SIRV	chr10	96750280	96750914	+	1	635	29857	102426	ENSG00000236552.2	ENST00000439189.1	RPL13AP5	RPL13AP5-201	Known	Known	None	0.6499999761581421	None	None	None	None
689bd711-4610-4cc6-9001-de0c8b99bc63	ONT_GM12878_R2	hg38_SIRV	chr10	96750280	96750914	+	1	635	29857	102426	ENSG00000236552.2	ENST00000439189.1	RPL13AP5	RPL13AP5-201	Known	Known	None	0.6499999761581421	None	None	None	None
4fbf0684-00bc-4cca-87ba-97cc120fdef7	ONT_GM12878_R2	hg38_SIRV	chr12	120200833	120196746	-	7	1031	36334	127564	ENSG00000089157.15	ENST00000551150.5	RPLP0	RPLP0-219	Known	Known	None	0.4000000059604645	None	None	None	None
181aa3a2-fdee-4e63-8003-9003cb92eb61	ONT_GM12878_R2	hg38_SIRV	chr10	96750280	96750915	+	1	636	29857	102426	ENSG00000236552.2	ENST00000439189.1	RPL13AP5	RPL13AP5-201	Known	Known	None	0.699999988079071	None	None	None	None
3bbfe60d-ff5d-44e4-9554-5ab07b2b6926	ONT_GM12878_R2	hg38_SIRV	chr10	96750280	96750914	+	1	622	29857	102426	ENSG00000236552.2	ENST00000439189.1	RPL13AP5	RPL13AP5-201	Known	Known	None	0.6499999761581421	None	None	None	None
c0be1574-519f-47d9-a0dd-5cde149868a0	ONT_GM12878_R2	hg38_SIRV	chr10	96750280	96750928	+	1	649	29857	102426	ENSG00000236552.2	ENST00000439189.1	RPL13AP5	RPL13AP5-201	Known	Known	None	1.0	None	None	None	None
0622ab98-0ea0-440d-b687-948013cc88ac	ONT_GM12878_R2	hg38_SIRV	chr10	96750280	96750914	+	1	618	29857	102426	ENSG00000236552.2	ENST00000439189.1	RPL13AP5	RPL13AP5-201	Known	Known	None	0.6499999761581421	None	None	None	None
8fb6c831-cb3c-4207-9fcf-80662cc3b30c	ONT_GM12878_R2	hg38_SIRV	chr12	120200833	120196746	-	7	1031	36334	127564	ENSG00000089157.15	ENST00000551150.5	RPLP0	RPLP0-219	Known	Known	None	0.4000000059604645	None	None	None	None
55fab5bd-8d9d-46ff-9ed1-fc834db255b1	ONT_GM12878_R2	hg38_SIRV	chr10	96750280	96750914	+	1	635	29857	102426	ENSG00000236552.2	ENST00000439189.1	RPL13AP5	RPL13AP5-201	Known	Known	None	0.6499999761581421	None	None	None	None
a045ee5b-44e0-4cfa-8e80-5d4b01cffb71	ONT_GM12878_R1	hg38_SIRV	chr10	96750281	96750903	+	1	609	29857	102426	ENSG00000236552.2	ENST00000439189.1	RPL13AP5	RPL13AP5-201	Known	Known	None	0.4000000059604645	None	None	None	None
5e2f3a8e-081e-48ba-9695-f46b3e9eb9e0	ONT_GM12878_R1	hg38_SIRV	chr10	96750281	96750923	+	1	650	29857	102426	ENSG00000236552.2	ENST00000439189.1	RPL13AP5	RPL13AP5-201	Known	Known	None	1.0	None	None	None	None
3af83ae1-294c-464d-a045-654e9a40a103	ONT_GM12878_R1	hg38_SIRV	chr10	96750281	96750902	+	1	622	29857	102426	ENSG00000236552.2	ENST00000439189.1	RPL13AP5	RPL13AP5-201	Known	Known	None	0.4000000059604645	None	None	None	None
ea072a2f-d24e-4949-9228-c9d15870c12c	ONT_GM12878_R2	hg38_SIRV	chr12	120198717	120196747	-	3	513	36334	684202	ENSG00000089157.15	ENCODEHT000684202	RPLP0	ENCODEHT000684202	Known	ISM	Suffix	0.4000000059604645	None	None	None	None
f3614e70-44a6-401b-a2d0-43e2d5d64c33	ONT_GM12878_R1	hg38_SIRV	chr10	96750281	96750919	+	1	639	29857	102426	ENSG00000236552.2	ENST00000439189.1	RPL13AP5	RPL13AP5-201	Known	Known	None	0.800000011920929	None	None	None	None
60b2e961-9cfa-478d-aec4-b7ca5cc0cf74	ONT_GM12878_R1	hg38_SIRV	chr10	96750281	96750909	+	1	629	29857	102426	ENSG00000236552.2	ENST00000439189.1	RPL13AP5	RPL13AP5-201	Known	Known	None	0.44999998807907104	None	None	None	None
cc2b7be6-dddb-441b-849c-e6944470429e	ONT_GM12878_R1	hg38_SIRV	chr10	96750281	96750920	+	1	611	29857	102426	ENSG00000236552.2	ENST00000439189.1	RPL13AP5	RPL13AP5-201	Known	Known	None	0.8500000238418579	None	None	None	None
3c8a4aa9-a61f-4c83-a267-1aa48381171e	ONT_GM12878_R1	hg38_SIRV	chr10	96750281	96750914	+	1	634	29857	102426	ENSG00000236552.2	ENST00000439189.1	RPL13AP5	RPL13AP5-201	Known	Known	None	0.6499999761581421	None	None	None	None
8bfa3bd4-2981-4cd8-ad77-8f60fe40cb4a	ONT_GM12878_R2	hg38_SIRV	chr12	120200833	120196746	-	7	1031	36334	127564	ENSG00000089157.15	ENST00000551150.5	RPLP0	RPLP0-219	Known	Known	None	0.4000000059604645	None	None	None	None
79498d1c-49e4-410a-aee3-cc956b8fbce1	ONT_GM12878_R1	hg38_SIRV	chr10	96750281	96750914	+	1	634	29857	102426	ENSG00000236552.2	ENST00000439189.1	RPL13AP5	RPL13AP5-201	Known	Known	None	0.6499999761581421	None	None	None	None
ec896d83-9b99-4893-85ce-388cb015feed	ONT_GM12878_R1	hg38_SIRV	chr10	96750281	96750914	+	1	634	29857	102426	ENSG00000236552.2	ENST00000439189.1	RPL13AP5	RPL13AP5-201	Known	Known	None	0.6499999761581421	None	None	None	None
4ffde6b0-697e-4ebe-a883-70391bd4d17b	ONT_GM12878_R1	hg38_SIRV	chr10	96750281	96750914	+	1	634	29857	102426	ENSG00000236552.2	ENST00000439189.1	RPL13AP5	RPL13AP5-201	Known	Known	None	0.6499999761581421	None	None	None	None
5cf4758d-c361-4043-a27b-af7b31186f52	ONT_GM12878_R1	hg38_SIRV	chr10	96750281	96750914	+	1	634	29857	102426	ENSG00000236552.2	ENST00000439189.1	RPL13AP5	RPL13AP5-201	Known	Known	None	0.6499999761581421	None	None	None	None
b3cde673-5019-4603-b448-b6f659f76748	ONT_GM12878_R2	hg38_SIRV	chr12	120200833	120196746	-	7	1031	36334	127564	ENSG00000089157.15	ENST00000551150.5	RPLP0	RPLP0-219	Known	Known	None	0.4000000059604645	None	None	None	None
b30cd48b-077b-4c78-9f0f-2ef4a46e3934	ONT_GM12878_R1	hg38_SIRV	chr10	96750281	96750914	+	1	617	29857	102426	ENSG00000236552.2	ENST00000439189.1	RPL13AP5	RPL13AP5-201	Known	Known	None	0.6499999761581421	None	None	None	None
a29e2198-4fab-4851-b92b-0718a5574ec7	ONT_GM12878_R1	hg38_SIRV	chr10	96750281	96750914	+	1	640	29857	102426	ENSG00000236552.2	ENST00000439189.1	RPL13AP5	RPL13AP5-201	Known	Known	None	0.6499999761581421	None	None	None	None
2f9f7756-3cf6-4874-bd47-01fde02cd2c6	ONT_GM12878_R1	hg38_SIRV	chr10	96750281	96750906	+	1	626	29857	102426	ENSG00000236552.2	ENST00000439189.1	RPL13AP5	RPL13AP5-201	Known	Known	None	0.44999998807907104	None	None	None	None
1b74b982-daf3-45e4-95cb-d23ccde09dc9	ONT_GM12878_R1	hg38_SIRV	chr10	96750281	96750923	+	1	650	29857	102426	ENSG00000236552.2	ENST00000439189.1	RPL13AP5	RPL13AP5-201	Known	Known	None	1.0	None	None	None	None
f6f1d68b-5847-42fc-9171-64953b1188d5	ONT_GM12878_R2	hg38_SIRV	chr12	120199481	120196746	-	6	923	36334	127568	ENSG00000089157.15	ENST00000552461.5	RPLP0	RPLP0-226	Known	Known	None	0.4000000059604645	None	None	None	None
f605d35f-0797-47c2-96cb-859123fb2c0d	ONT_GM12878_R1	hg38_SIRV	chr10	96750281	96750914	+	1	627	29857	102426	ENSG00000236552.2	ENST00000439189.1	RPL13AP5	RPL13AP5-201	Known	Known	None	0.6499999761581421	None	None	None	None
3a1f5a2a-a718-4563-89a7-aa9d3ce44a75	ONT_GM12878_R1	hg38_SIRV	chr10	96750281	96750911	+	1	631	29857	102426	ENSG00000236552.2	ENST00000439189.1	RPL13AP5	RPL13AP5-201	Known	Known	None	0.5	None	None	None	None
500bccff-b23e-4c61-8dee-586662013039	ONT_GM12878_R1	hg38_SIRV	chr10	96750281	96750914	+	1	627	29857	102426	ENSG00000236552.2	ENST00000439189.1	RPL13AP5	RPL13AP5-201	Known	Known	None	0.6499999761581421	None	None	None	None
e6ba5bf6-4a71-4c48-87ef-f045370668c9	ONT_GM12878_R1	hg38_SIRV	chr10	96750281	96750914	+	1	634	29857	102426	ENSG00000236552.2	ENST00000439189.1	RPL13AP5	RPL13AP5-201	Known	Known	None	0.6499999761581421	None	None	None	None
a5936eb8-f69f-411d-8499-4305aa9cfbbf	ONT_GM12878_R2	hg38_SIRV	chr12	120201099	120196746	-	8	1046	36334	127562	ENSG00000089157.15	ENST00000392514.8	RPLP0	RPLP0-203	Known	Known	None	0.4000000059604645	None	None	None	None
ec3a8c68-60e2-4a14-a36d-d58d77e96e9b	ONT_GM12878_R1	hg38_SIRV	chr10	96750281	96750906	+	1	626	29857	102426	ENSG00000236552.2	ENST00000439189.1	RPL13AP5	RPL13AP5-201	Known	Known	None	0.44999998807907104	None	None	None	None
6bdf67da-32a7-48e2-a9c4-7612d7d5ff6a	ONT_GM12878_R1	hg38_SIRV	chr10	96750281	96750908	+	1	621	29857	102426	ENSG00000236552.2	ENST00000439189.1	RPL13AP5	RPL13AP5-201	Known	Known	None	0.44999998807907104	None	None	None	None
de020a67-e000-4cea-9279-4408959b60ab	ONT_GM12878_R1	hg38_SIRV	chr10	96750281	96750924	+	1	644	29857	102426	ENSG00000236552.2	ENST00000439189.1	RPL13AP5	RPL13AP5-201	Known	Known	None	1.0	None	None	None	None
3bfa14e1-77e3-42e9-a310-1ced585f1600	ONT_GM12878_R1	hg38_SIRV	chr10	96750281	96750902	+	1	615	29857	102426	ENSG00000236552.2	ENST00000439189.1	RPL13AP5	RPL13AP5-201	Known	Known	None	0.4000000059604645	None	None	None	None
7e1f288e-8f03-4f4c-9639-bf170df0aaff	ONT_GM12878_R2	hg38_SIRV	chr12	120200833	120196746	-	7	1031	36334	127564	ENSG00000089157.15	ENST00000551150.5	RPLP0	RPLP0-219	Known	Known	None	0.4000000059604645	None	None	None	None
8e62e34c-550e-4860-b47d-105dba5b979d	ONT_GM12878_R1	hg38_SIRV	chr10	96750281	96750915	+	1	635	29857	102426	ENSG00000236552.2	ENST00000439189.1	RPL13AP5	RPL13AP5-201	Known	Known	None	0.699999988079071	None	None	None	None
5312c2a7-971b-45b1-92ca-5ee0d319d7e8	ONT_GM12878_R1	hg38_SIRV	chr10	96750281	96750923	+	1	643	29857	102426	ENSG00000236552.2	ENST00000439189.1	RPL13AP5	RPL13AP5-201	Known	Known	None	1.0	None	None	None	None
0eec1a1e-e36a-43b3-90f6-fb27211c4128	ONT_GM12878_R1	hg38_SIRV	chr10	96750281	96750923	+	1	643	29857	102426	ENSG00000236552.2	ENST00000439189.1	RPL13AP5	RPL13AP5-201	Known	Known	None	1.0	None	None	None	None
b60204d6-2feb-4b7f-ab2a-453b8074bfe0	ONT_GM12878_R1	hg38_SIRV	chr10	96750281	96750921	+	1	641	29857	102426	ENSG00000236552.2	ENST00000439189.1	RPL13AP5	RPL13AP5-201	Known	Known	None	0.8999999761581421	None	None	None	None
0f661902-a88e-4db3-9506-6bc656343f52	ONT_GM12878_R2	hg38_SIRV	chr12	120200833	120196746	-	7	1031	36334	127564	ENSG00000089157.15	ENST00000551150.5	RPLP0	RPLP0-219	Known	Known	None	0.4000000059604645	None	None	None	None
01ca8b01-af23-46ff-a945-ce4630ad7df2	ONT_GM12878_R1	hg38_SIRV	chr10	96750281	96750923	+	1	643	29857	102426	ENSG00000236552.2	ENST00000439189.1	RPL13AP5	RPL13AP5-201	Known	Known	None	1.0	None	None	None	None
d16d9cad-4a85-4382-8958-44ec08727983	ONT_GM12878_R1	hg38_SIRV	chr10	96750281	96750902	+	1	622	29857	102426	ENSG00000236552.2	ENST00000439189.1	RPL13AP5	RPL13AP5-201	Known	Known	None	0.4000000059604645	None	None	None	None
543b3f05-7050-42b7-b1df-2d806cbfd1c1	ONT_GM12878_R1	hg38_SIRV	chr10	96750281	96750914	+	1	634	29857	102426	ENSG00000236552.2	ENST00000439189.1	RPL13AP5	RPL13AP5-201	Known	Known	None	0.6499999761581421	None	None	None	None
ea6a740f-1b2d-45fe-b980-610e8d9bcca1	ONT_GM12878_R1	hg38_SIRV	chr10	96750281	96750902	+	1	622	29857	102426	ENSG00000236552.2	ENST00000439189.1	RPL13AP5	RPL13AP5-201	Known	Known	None	0.4000000059604645	None	None	None	None
635ecb34-aa19-489d-b8a4-b6bd23bd1a5e	ONT_GM12878_R1	hg38_SIRV	chr10	96750281	96750914	+	1	628	29857	102426	ENSG00000236552.2	ENST00000439189.1	RPL13AP5	RPL13AP5-201	Known	Known	None	0.6499999761581421	None	None	None	None
3f68436c-f26e-4d1c-a906-251c472320f0	ONT_GM12878_R2	hg38_SIRV	chr12	120200833	120196746	-	7	1019	36334	127564	ENSG00000089157.15	ENST00000551150.5	RPLP0	RPLP0-219	Known	Known	None	0.4000000059604645	None	None	None	None
72c01deb-c06b-4be9-b810-4e2f3cc6783d	ONT_GM12878_R1	hg38_SIRV	chr10	96750281	96750908	+	1	628	29857	102426	ENSG00000236552.2	ENST00000439189.1	RPL13AP5	RPL13AP5-201	Known	Known	None	0.44999998807907104	None	None	None	None
6927ba62-a407-4dea-a86d-ef835db8fb73	ONT_GM12878_R1	hg38_SIRV	chr10	96750281	96750914	+	1	634	29857	102426	ENSG00000236552.2	ENST00000439189.1	RPL13AP5	RPL13AP5-201	Known	Known	None	0.6499999761581421	None	None	None	None
6315f800-65b5-4cdb-80e8-27e1c6e89c6a	ONT_GM12878_R1	hg38_SIRV	chr10	96750281	96750906	+	1	626	29857	102426	ENSG00000236552.2	ENST00000439189.1	RPL13AP5	RPL13AP5-201	Known	Known	None	0.44999998807907104	None	None	None	None
4a701beb-7e38-4f48-9ad7-7632792800c3	ONT_GM12878_R1	hg38_SIRV	chr10	96750281	96750913	+	1	633	29857	102426	ENSG00000236552.2	ENST00000439189.1	RPL13AP5	RPL13AP5-201	Known	Known	None	0.6000000238418579	None	None	None	None
a3daccd5-6b2b-4572-af0e-b8fb1b6231cc	ONT_GM12878_R2	hg38_SIRV	chr12	120198988	120196747	-	4	654	36334	684197	ENSG00000089157.15	ENCODEHT000684197	RPLP0	ENCODEHT000684197	Known	ISM	Suffix	0.4000000059604645	None	None	None	None
9a96c6da-cfd5-4ca9-9c80-d96f70dc5f10	ONT_GM12878_R1	hg38_SIRV	chr10	96750281	96750914	+	1	634	29857	102426	ENSG00000236552.2	ENST00000439189.1	RPL13AP5	RPL13AP5-201	Known	Known	None	0.6499999761581421	None	None	None	None
e916bf77-2a70-40d6-9c39-404ec5c2b6d1	ONT_GM12878_R1	hg38_SIRV	chr10	96750281	96750908	+	1	622	29857	102426	ENSG00000236552.2	ENST00000439189.1	RPL13AP5	RPL13AP5-201	Known	Known	None	0.44999998807907104	None	None	None	None
52b6f453-121c-4286-b144-af7bb3c83cda	ONT_GM12878_R1	hg38_SIRV	chr10	96750281	96750914	+	1	634	29857	102426	ENSG00000236552.2	ENST00000439189.1	RPL13AP5	RPL13AP5-201	Known	Known	None	0.6499999761581421	None	None	None	None
7bd040bf-7ffc-422b-a9ab-394c7cc49953	ONT_GM12878_R1	hg38_SIRV	chr10	96750281	96750913	+	1	620	29857	102426	ENSG00000236552.2	ENST00000439189.1	RPL13AP5	RPL13AP5-201	Known	Known	None	0.6000000238418579	None	None	None	None
33ea1b9a-51e6-4bbe-8de8-7794d3a9382b	ONT_GM12878_R2	hg38_SIRV	chr12	120198091	120196746	-	2	959	36334	127565	ENSG00000089157.15	ENST00000552292.5	RPLP0	RPLP0-225	Known	Known	None	0.4000000059604645	None	None	None	None
33ce6841-cb28-4cb7-bc48-b64008354e21	ONT_GM12878_R1	hg38_SIRV	chr10	96750281	96750923	+	1	643	29857	102426	ENSG00000236552.2	ENST00000439189.1	RPL13AP5	RPL13AP5-201	Known	Known	None	1.0	None	None	None	None
25f95ee5-279b-4544-ae54-3cf4039452b1	ONT_GM12878_R1	hg38_SIRV	chr10	96750281	96750910	+	1	630	29857	102426	ENSG00000236552.2	ENST00000439189.1	RPL13AP5	RPL13AP5-201	Known	Known	None	0.5	None	None	None	None
fd2ef641-0849-432e-b90a-f3d1274b2740	ONT_GM12878_R1	hg38_SIRV	chr10	96750281	96750906	+	1	626	29857	102426	ENSG00000236552.2	ENST00000439189.1	RPL13AP5	RPL13AP5-201	Known	Known	None	0.44999998807907104	None	None	None	None
72bc83a8-24e3-4b20-861a-9bdaaf9fee2a	ONT_GM12878_R1	hg38_SIRV	chr10	96750281	96750916	+	1	636	29857	102426	ENSG00000236552.2	ENST00000439189.1	RPL13AP5	RPL13AP5-201	Known	Known	None	0.75	None	None	None	None
3e739374-769e-4766-a5f9-ac076f0fb10b	ONT_GM12878_R2	hg38_SIRV	chr12	120200830	120196746	-	7	1015	36334	127564	ENSG00000089157.15	ENST00000551150.5	RPLP0	RPLP0-219	Known	Known	None	0.4000000059604645	None	None	None	None
e6e723a9-7deb-4ca4-baf9-a4bc76bfe624	ONT_GM12878_R1	hg38_SIRV	chr10	96750281	96750914	+	1	634	29857	102426	ENSG00000236552.2	ENST00000439189.1	RPL13AP5	RPL13AP5-201	Known	Known	None	0.6499999761581421	None	None	None	None
a654c547-4b51-42e3-9045-b83ef117d6fe	ONT_GM12878_R1	hg38_SIRV	chr10	96750281	96750914	+	1	634	29857	102426	ENSG00000236552.2	ENST00000439189.1	RPL13AP5	RPL13AP5-201	Known	Known	None	0.6499999761581421	None	None	None	None
2a12a540-dfbf-4f81-8844-40a03a97d1df	ONT_GM12878_R1	hg38_SIRV	chr10	96750281	96750904	+	1	624	29857	102426	ENSG00000236552.2	ENST00000439189.1	RPL13AP5	RPL13AP5-201	Known	Known	None	0.4000000059604645	None	None	None	None
555ed048-6d3e-43f6-8724-c0de0591eef2	ONT_GM12878_R1	hg38_SIRV	chr10	96750281	96750903	+	1	623	29857	102426	ENSG00000236552.2	ENST00000439189.1	RPL13AP5	RPL13AP5-201	Known	Known	None	0.4000000059604645	None	None	None	None
71ab809c-35f9-40d6-8379-50ca56080f03	ONT_GM12878_R2	hg38_SIRV	chr12	120200833	120196746	-	7	1031	36334	127564	ENSG00000089157.15	ENST00000551150.5	RPLP0	RPLP0-219	Known	Known	None	0.4000000059604645	None	None	None	None
7f99d065-97d6-4da7-9f22-22a0c08dadb9	ONT_GM12878_R1	hg38_SIRV	chr10	96750281	96750914	+	1	634	29857	102426	ENSG00000236552.2	ENST00000439189.1	RPL13AP5	RPL13AP5-201	Known	Known	None	0.6499999761581421	None	None	None	None
647bbb86-4500-45d4-b899-ff0268fa3cd5	ONT_GM12878_R1	hg38_SIRV	chr10	96750281	96750938	+	1	658	29857	102426	ENSG00000236552.2	ENST00000439189.1	RPL13AP5	RPL13AP5-201	Known	Known	None	0.8500000238418579	None	None	None	None
042cb640-69d2-48f4-9005-1e958e15c178	ONT_GM12878_R1	hg38_SIRV	chr10	96750281	96750916	+	1	636	29857	102426	ENSG00000236552.2	ENST00000439189.1	RPL13AP5	RPL13AP5-201	Known	Known	None	0.75	None	None	None	None
8de02add-f419-4d0e-b8a6-e875588a0eee	ONT_GM12878_R1	hg38_SIRV	chr10	96750281	96750880	+	1	600	29857	102426	ENSG00000236552.2	ENST00000439189.1	RPL13AP5	RPL13AP5-201	Known	Known	None	0.15000000596046448	None	None	None	None
3795b699-782d-487d-9419-4a3f05eedca8	ONT_GM12878_R2	hg38_SIRV	chr12	120199467	120196746	-	6	897	36334	127568	ENSG00000089157.15	ENST00000552461.5	RPLP0	RPLP0-226	Known	Known	None	0.4000000059604645	None	None	None	None
ce10e9b8-aec8-4168-bec2-a9140978cacb	ONT_GM12878_R1	hg38_SIRV	chr10	96750281	96750922	+	1	642	29857	102426	ENSG00000236552.2	ENST00000439189.1	RPL13AP5	RPL13AP5-201	Known	Known	None	0.949999988079071	None	None	None	None
75469b72-568d-4b61-8b42-6785fffbf701	ONT_GM12878_R1	hg38_SIRV	chr10	96750281	96750916	+	1	636	29857	102426	ENSG00000236552.2	ENST00000439189.1	RPL13AP5	RPL13AP5-201	Known	Known	None	0.75	None	None	None	None
f3e09153-3929-49cd-9f6a-7b16b63c3ee0	ONT_GM12878_R1	hg38_SIRV	chr10	96750281	96750914	+	1	634	29857	102426	ENSG00000236552.2	ENST00000439189.1	RPL13AP5	RPL13AP5-201	Known	Known	None	0.6499999761581421	None	None	None	None
1bfda876-3728-45de-af0f-e6b47f9d702e	ONT_GM12878_R1	hg38_SIRV	chr10	96750281	96750916	+	1	636	29857	102426	ENSG00000236552.2	ENST00000439189.1	RPL13AP5	RPL13AP5-201	Known	Known	None	0.75	None	None	None	None
e9e1339b-e2b9-4810-b290-83e9fbcaf77e	ONT_GM12878_R2	hg38_SIRV	chr12	120200833	120196746	-	7	1025	36334	127564	ENSG00000089157.15	ENST00000551150.5	RPLP0	RPLP0-219	Known	Known	None	0.4000000059604645	None	None	None	None
ec7f30cd-d794-4314-9ba3-c6acd56ff252	ONT_GM12878_R1	hg38_SIRV	chr10	96750281	96750923	+	1	643	29857	102426	ENSG00000236552.2	ENST00000439189.1	RPL13AP5	RPL13AP5-201	Known	Known	None	1.0	None	None	None	None
0d0bc01c-55b4-4fc5-871b-95dd60e46bf2	ONT_GM12878_R1	hg38_SIRV	chr10	96750281	96750902	+	1	622	29857	102426	ENSG00000236552.2	ENST00000439189.1	RPL13AP5	RPL13AP5-201	Known	Known	None	0.4000000059604645	None	None	None	None
c529b062-246f-449e-9f90-e3cf611e2cdd	ONT_GM12878_R1	hg38_SIRV	chr10	96750281	96750914	+	1	634	29857	102426	ENSG00000236552.2	ENST00000439189.1	RPL13AP5	RPL13AP5-201	Known	Known	None	0.6499999761581421	None	None	None	None
729265ee-12e4-4dbb-a32a-3ba7707664ae	ONT_GM12878_R1	hg38_SIRV	chr10	96750281	96750923	+	1	643	29857	102426	ENSG00000236552.2	ENST00000439189.1	RPL13AP5	RPL13AP5-201	Known	Known	None	1.0	None	None	None	None
39c28fd1-3929-4b0e-8303-ae796b208b9d	ONT_GM12878_R2	hg38_SIRV	chr12	120201099	120196746	-	8	1046	36334	127562	ENSG00000089157.15	ENST00000392514.8	RPLP0	RPLP0-203	Known	Known	None	0.4000000059604645	None	None	None	None
442de2d1-7c05-45f6-ae16-cf481e062fcc	ONT_GM12878_R1	hg38_SIRV	chr10	96750281	96750923	+	1	643	29857	102426	ENSG00000236552.2	ENST00000439189.1	RPL13AP5	RPL13AP5-201	Known	Known	None	1.0	None	None	None	None
46f5cac2-dc77-4aec-ae33-b32edbd1ed64	ONT_GM12878_R1	hg38_SIRV	chr10	96750281	96750947	+	1	667	29857	102426	ENSG00000236552.2	ENST00000439189.1	RPL13AP5	RPL13AP5-201	Known	Known	None	0.800000011920929	None	None	None	None
ccae5f1d-7bb6-4c00-9590-d5add3c95e33	ONT_GM12878_R1	hg38_SIRV	chr10	96750281	96750903	+	1	623	29857	102426	ENSG00000236552.2	ENST00000439189.1	RPL13AP5	RPL13AP5-201	Known	Known	None	0.4000000059604645	None	None	None	None
e23c9a89-246d-443d-8603-af2550829d3e	ONT_GM12878_R1	hg38_SIRV	chr10	96750281	96750923	+	1	643	29857	102426	ENSG00000236552.2	ENST00000439189.1	RPL13AP5	RPL13AP5-201	Known	Known	None	1.0	None	None	None	None
8180d3fe-7ca3-4f73-976c-8180409a94ba	ONT_GM12878_R1	hg38_SIRV	chr10	96750281	96750922	+	1	642	29857	102426	ENSG00000236552.2	ENST00000439189.1	RPL13AP5	RPL13AP5-201	Known	Known	None	0.949999988079071	None	None	None	None
234c462a-163b-4351-8dc6-0ff8d945c3ea	ONT_GM12878_R2	hg38_SIRV	chr12	120200833	120196746	-	7	1031	36334	127564	ENSG00000089157.15	ENST00000551150.5	RPLP0	RPLP0-219	Known	Known	None	0.4000000059604645	None	None	None	None
63043765-f0af-4cd0-9eb9-c7dc0610bbce	ONT_GM12878_R1	hg38_SIRV	chr10	96750281	96750923	+	1	649	29857	102426	ENSG00000236552.2	ENST00000439189.1	RPL13AP5	RPL13AP5-201	Known	Known	None	1.0	None	None	None	None
b91de4a1-4d5d-43aa-b694-01f28fd16fdb	ONT_GM12878_R1	hg38_SIRV	chr10	96750281	96750902	+	1	622	29857	102426	ENSG00000236552.2	ENST00000439189.1	RPL13AP5	RPL13AP5-201	Known	Known	None	0.4000000059604645	None	None	None	None
21cd8d66-2439-48b3-bcc6-e36afdbef045	ONT_GM12878_R1	hg38_SIRV	chr10	96750281	96750923	+	1	643	29857	102426	ENSG00000236552.2	ENST00000439189.1	RPL13AP5	RPL13AP5-201	Known	Known	None	1.0	None	None	None	None
2663de9f-da8d-48d6-a585-787e1a8cc153	ONT_GM12878_R2	hg38_SIRV	chr12	120200830	120196746	-	7	1028	36334	127564	ENSG00000089157.15	ENST00000551150.5	RPLP0	RPLP0-219	Known	Known	None	0.4000000059604645	None	None	None	None
d5537bbe-9f24-4ac2-9846-6d042c6fc5a0	ONT_GM12878_R1	hg38_SIRV	chr10	96750281	96750914	+	1	634	29857	102426	ENSG00000236552.2	ENST00000439189.1	RPL13AP5	RPL13AP5-201	Known	Known	None	0.6499999761581421	None	None	None	None
de48d446-c09f-4588-a1e7-81bbcc8ae991	ONT_GM12878_R1	hg38_SIRV	chr10	96750281	96750923	+	1	643	29857	102426	ENSG00000236552.2	ENST00000439189.1	RPL13AP5	RPL13AP5-201	Known	Known	None	1.0	None	None	None	None
78db06f7-2725-40ae-90f9-832980ef9e39	ONT_GM12878_R1	hg38_SIRV	chr10	96750281	96750914	+	1	622	29857	102426	ENSG00000236552.2	ENST00000439189.1	RPL13AP5	RPL13AP5-201	Known	Known	None	0.6499999761581421	None	None	None	None
5f285855-6164-48a4-a3d0-58c2f500b0d5	ONT_GM12878_R1	hg38_SIRV	chr10	96750281	96750923	+	1	643	29857	102426	ENSG00000236552.2	ENST00000439189.1	RPL13AP5	RPL13AP5-201	Known	Known	None	1.0	None	None	None	None
b5ad307f-4bb5-49d6-8cb4-2cdd27df4e0d	ONT_GM12878_R1	hg38_SIRV	chr10	96750281	96750906	+	1	626	29857	102426	ENSG00000236552.2	ENST00000439189.1	RPL13AP5	RPL13AP5-201	Known	Known	None	0.44999998807907104	None	None	None	None
4a9ed40f-c1e0-4d66-bcc4-212c83a19313	ONT_GM12878_R2	hg38_SIRV	chr12	120199481	120196746	-	6	923	36334	127568	ENSG00000089157.15	ENST00000552461.5	RPLP0	RPLP0-226	Known	Known	None	0.4000000059604645	None	None	None	None
871f903c-b671-4843-b7ed-26c07b00504d	ONT_GM12878_R1	hg38_SIRV	chr10	96750281	96750910	+	1	630	29857	102426	ENSG00000236552.2	ENST00000439189.1	RPL13AP5	RPL13AP5-201	Known	Known	None	0.5	None	None	None	None
2da659ec-7de5-493e-8abf-543beae747d4	ONT_GM12878_R1	hg38_SIRV	chr10	96750281	96750923	+	1	643	29857	102426	ENSG00000236552.2	ENST00000439189.1	RPL13AP5	RPL13AP5-201	Known	Known	None	1.0	None	None	None	None
2b55be06-6c43-4774-9f73-89f1cc6c4eab	ONT_GM12878_R1	hg38_SIRV	chr10	96750281	96750906	+	1	626	29857	102426	ENSG00000236552.2	ENST00000439189.1	RPL13AP5	RPL13AP5-201	Known	Known	None	0.44999998807907104	None	None	None	None
cca85893-a82e-4a62-9a67-d93afe3cc14e	ONT_GM12878_R1	hg38_SIRV	chr10	96750281	96750904	+	1	618	29857	102426	ENSG00000236552.2	ENST00000439189.1	RPL13AP5	RPL13AP5-201	Known	Known	None	0.4000000059604645	None	None	None	None
91ce56f3-58ed-4685-a35a-61ab8805e462	ONT_GM12878_R2	hg38_SIRV	chr12	120200804	120196747	-	7	1028	36334	684218	ENSG00000089157.15	ENCODEHT000684218	RPLP0	ENCODEHT000684218	Known	NIC	None	0.4000000059604645	None	None	None	None
0cab05a6-e320-43e8-8a47-683b51fd7a43	ONT_GM12878_R1	hg38_SIRV	chr10	96750281	96750901	+	1	621	29857	102426	ENSG00000236552.2	ENST00000439189.1	RPL13AP5	RPL13AP5-201	Known	Known	None	0.4000000059604645	None	None	None	None
a6c06663-6eb1-47e8-8f83-3531b9c7ddca	ONT_GM12878_R1	hg38_SIRV	chr10	96750281	96750903	+	1	623	29857	102426	ENSG00000236552.2	ENST00000439189.1	RPL13AP5	RPL13AP5-201	Known	Known	None	0.4000000059604645	None	None	None	None
42905dd1-16a5-4a56-8001-4b5873a0ed5e	ONT_GM12878_R1	hg38_SIRV	chr10	96750281	96750914	+	1	634	29857	102426	ENSG00000236552.2	ENST00000439189.1	RPL13AP5	RPL13AP5-201	Known	Known	None	0.6499999761581421	None	None	None	None
d28b152c-3b1d-4cf5-bf2d-dee80385b633	ONT_GM12878_R1	hg38_SIRV	chr10	96750281	96750899	+	1	607	29857	102426	ENSG00000236552.2	ENST00000439189.1	RPL13AP5	RPL13AP5-201	Known	Known	None	0.4000000059604645	None	None	None	None
75c3f07c-6389-4582-ae7f-245cb14e9ee5	ONT_GM12878_R2	hg38_SIRV	chr12	120200833	120196746	-	7	1019	36334	127564	ENSG00000089157.15	ENST00000551150.5	RPLP0	RPLP0-219	Known	Known	None	0.4000000059604645	None	None	None	None
9c3f7e7e-7dd1-4e80-bcdd-446977931a8a	ONT_GM12878_R1	hg38_SIRV	chr10	96750281	96750919	+	1	639	29857	102426	ENSG00000236552.2	ENST00000439189.1	RPL13AP5	RPL13AP5-201	Known	Known	None	0.800000011920929	None	None	None	None
864d6576-91f5-4797-93e2-054bbdf67372	ONT_GM12878_R1	hg38_SIRV	chr10	96750281	96750914	+	1	634	29857	102426	ENSG00000236552.2	ENST00000439189.1	RPL13AP5	RPL13AP5-201	Known	Known	None	0.6499999761581421	None	None	None	None
9275f454-e36e-40a8-943f-23cabb56c7ad	ONT_GM12878_R1	hg38_SIRV	chr10	96750281	96750910	+	1	630	29857	102426	ENSG00000236552.2	ENST00000439189.1	RPL13AP5	RPL13AP5-201	Known	Known	None	0.5	None	None	None	None
4abc97dd-e8dc-40d9-80f8-6c727fce7d00	ONT_GM12878_R1	hg38_SIRV	chr10	96750281	96750924	+	1	644	29857	102426	ENSG00000236552.2	ENST00000439189.1	RPL13AP5	RPL13AP5-201	Known	Known	None	1.0	None	None	None	None
2d5db646-d355-4ae3-b19f-fbd5a2128d6d	ONT_GM12878_R1	hg38_SIRV	chr10	96750281	96750907	+	1	627	29857	102426	ENSG00000236552.2	ENST00000439189.1	RPL13AP5	RPL13AP5-201	Known	Known	None	0.44999998807907104	None	None	None	None
034bcacf-221a-4d0a-8034-eb7340f829e3	ONT_GM12878_R2	hg38_SIRV	chr12	120199468	120196746	-	6	910	36334	127568	ENSG00000089157.15	ENST00000552461.5	RPLP0	RPLP0-226	Known	Known	None	0.4000000059604645	None	None	None	None
799fdf49-e78c-4556-b024-623b43c88036	ONT_GM12878_R1	hg38_SIRV	chr10	96750281	96750921	+	1	633	29857	102426	ENSG00000236552.2	ENST00000439189.1	RPL13AP5	RPL13AP5-201	Known	Known	None	0.8999999761581421	None	None	None	None
3bbca535-1074-4a51-ba50-ff698dd49045	ONT_GM12878_R1	hg38_SIRV	chr10	96750281	96750891	+	1	599	29857	102426	ENSG00000236552.2	ENST00000439189.1	RPL13AP5	RPL13AP5-201	Known	Known	None	0.3499999940395355	None	None	None	None
75df3265-5bb8-49ae-ba87-09360291182b	ONT_GM12878_R1	hg38_SIRV	chr10	96750281	96750916	+	1	636	29857	102426	ENSG00000236552.2	ENST00000439189.1	RPL13AP5	RPL13AP5-201	Known	Known	None	0.75	None	None	None	None
08b52861-a367-4f2b-9e38-5a461d497dc4	ONT_GM12878_R1	hg38_SIRV	chr10	96750281	96750872	+	1	592	29857	102426	ENSG00000236552.2	ENST00000439189.1	RPL13AP5	RPL13AP5-201	Known	Known	None	0.25	None	None	None	None
88b3e352-74bc-4cd5-b019-ad2d357d51eb	ONT_GM12878_R2	hg38_SIRV	chr12	120201099	120196746	-	8	1106	36334	127569	ENSG00000089157.15	ENST00000228306.8	RPLP0	RPLP0-201	Known	Known	None	0.4000000059604645	None	None	None	None
218299a8-900d-4e03-b908-4169d7b0f95c	ONT_GM12878_R1	hg38_SIRV	chr10	96750281	96750891	+	1	618	29857	102426	ENSG00000236552.2	ENST00000439189.1	RPL13AP5	RPL13AP5-201	Known	Known	None	0.3499999940395355	None	None	None	None
652169e8-89f8-4e0f-ab8e-0c2e7453a96c	ONT_GM12878_R1	hg38_SIRV	chr10	96750281	96750923	+	1	643	29857	102426	ENSG00000236552.2	ENST00000439189.1	RPL13AP5	RPL13AP5-201	Known	Known	None	1.0	None	None	None	None
2a7139a0-e1a8-4a63-a6f1-eaaf17659b1f	ONT_GM12878_R1	hg38_SIRV	chr10	96750281	96750914	+	1	634	29857	102426	ENSG00000236552.2	ENST00000439189.1	RPL13AP5	RPL13AP5-201	Known	Known	None	0.6499999761581421	None	None	None	None
b9e84e80-09e3-4624-828e-d96b06849b48	ONT_GM12878_R1	hg38_SIRV	chr10	96750281	96750914	+	1	634	29857	102426	ENSG00000236552.2	ENST00000439189.1	RPL13AP5	RPL13AP5-201	Known	Known	None	0.6499999761581421	None	None	None	None
d3698fe5-fe62-4c82-a585-49e02a11ee81	ONT_GM12878_R2	hg38_SIRV	chr12	120199462	120196746	-	6	910	36334	127568	ENSG00000089157.15	ENST00000552461.5	RPLP0	RPLP0-226	Known	Known	None	0.4000000059604645	None	None	None	None
48961c3f-cbc6-40b5-a485-4838136d6694	ONT_GM12878_R1	hg38_SIRV	chr10	96750281	96750484	+	1	204	29857	102426	ENSG00000236552.2	ENST00000439189.1	RPL13AP5	RPL13AP5-201	Known	Known	None	0.15000000596046448	None	None	None	None
e4644384-0ff1-46bb-a484-2cc973da1453	ONT_GM12878_R1	hg38_SIRV	chr10	96750281	96750908	+	1	628	29857	102426	ENSG00000236552.2	ENST00000439189.1	RPL13AP5	RPL13AP5-201	Known	Known	None	0.44999998807907104	None	None	None	None
2165608e-40d3-41b3-a580-4af781dfcde8	ONT_GM12878_R1	hg38_SIRV	chr10	96750281	96750904	+	1	624	29857	102426	ENSG00000236552.2	ENST00000439189.1	RPL13AP5	RPL13AP5-201	Known	Known	None	0.4000000059604645	None	None	None	None
a4ba4383-c825-48f2-a7cc-5aeddbd6dee6	ONT_GM12878_R1	hg38_SIRV	chr10	96750281	96750906	+	1	626	29857	102426	ENSG00000236552.2	ENST00000439189.1	RPL13AP5	RPL13AP5-201	Known	Known	None	0.44999998807907104	None	None	None	None
23768ee2-5f3c-4087-ae0d-29fba3be5dc9	ONT_GM12878_R2	hg38_SIRV	chr12	120200833	120196746	-	7	1031	36334	127564	ENSG00000089157.15	ENST00000551150.5	RPLP0	RPLP0-219	Known	Known	None	0.4000000059604645	None	None	None	None
918979b9-822e-40c6-aac6-b6ca5dd47266	ONT_GM12878_R1	hg38_SIRV	chr10	96750281	96750914	+	1	634	29857	102426	ENSG00000236552.2	ENST00000439189.1	RPL13AP5	RPL13AP5-201	Known	Known	None	0.6499999761581421	None	None	None	None
517c4543-62f5-4384-8faa-cbf8da14fe80	ONT_GM12878_R1	hg38_SIRV	chr10	96750281	96750914	+	1	634	29857	102426	ENSG00000236552.2	ENST00000439189.1	RPL13AP5	RPL13AP5-201	Known	Known	None	0.6499999761581421	None	None	None	None
489fd974-8395-492f-adf6-7d65ede97960	ONT_GM12878_R1	hg38_SIRV	chr10	96750281	96750914	+	1	634	29857	102426	ENSG00000236552.2	ENST00000439189.1	RPL13AP5	RPL13AP5-201	Known	Known	None	0.6499999761581421	None	None	None	None
c8a08ee9-17e7-4759-b3e7-29ee134fee5a	ONT_GM12878_R1	hg38_SIRV	chr10	96750281	96750914	+	1	634	29857	102426	ENSG00000236552.2	ENST00000439189.1	RPL13AP5	RPL13AP5-201	Known	Known	None	0.6499999761581421	None	None	None	None
e39e978e-c6bc-4a1c-bf15-4be925800c49	ONT_GM12878_R1	hg38_SIRV	chr10	96750281	96750900	+	1	620	29857	102426	ENSG00000236552.2	ENST00000439189.1	RPL13AP5	RPL13AP5-201	Known	Known	None	0.4000000059604645	None	None	None	None
d4531f56-a13b-42ec-be02-4a7319a63e43	ONT_GM12878_R2	hg38_SIRV	chr12	120198950	120196747	-	4	616	36334	684197	ENSG00000089157.15	ENCODEHT000684197	RPLP0	ENCODEHT000684197	Known	ISM	Suffix	0.4000000059604645	None	None	None	None
aefd8ad6-be66-402a-85de-fc22ffcd56ac	ONT_GM12878_R1	hg38_SIRV	chr10	96750281	96750922	+	1	642	29857	102426	ENSG00000236552.2	ENST00000439189.1	RPL13AP5	RPL13AP5-201	Known	Known	None	0.949999988079071	None	None	None	None
22e2104b-2049-466c-bb7c-ecd27b0c083b	ONT_GM12878_R1	hg38_SIRV	chr10	96750281	96750919	+	1	621	29857	102426	ENSG00000236552.2	ENST00000439189.1	RPL13AP5	RPL13AP5-201	Known	Known	None	0.800000011920929	None	None	None	None
3beec4b6-f655-469b-9cad-e6ada01a66ae	ONT_GM12878_R1	hg38_SIRV	chr10	96750281	96750915	+	1	635	29857	102426	ENSG00000236552.2	ENST00000439189.1	RPL13AP5	RPL13AP5-201	Known	Known	None	0.699999988079071	None	None	None	None
f2a26219-e526-48c6-b21c-1cd76ce0775f	ONT_GM12878_R1	hg38_SIRV	chr10	96750281	96750916	+	1	636	29857	102426	ENSG00000236552.2	ENST00000439189.1	RPL13AP5	RPL13AP5-201	Known	Known	None	0.75	None	None	None	None
4472d931-15b8-4851-9033-7ec10852bb4c	ONT_GM12878_R2	hg38_SIRV	chr12	120200833	120196746	-	7	1031	36334	127564	ENSG00000089157.15	ENST00000551150.5	RPLP0	RPLP0-219	Known	Known	None	0.4000000059604645	None	None	None	None
733a04d7-2c35-4bf3-aab7-b75105c62ff5	ONT_GM12878_R1	hg38_SIRV	chr10	96750281	96750914	+	1	634	29857	102426	ENSG00000236552.2	ENST00000439189.1	RPL13AP5	RPL13AP5-201	Known	Known	None	0.6499999761581421	None	None	None	None
97b14172-f20b-4023-8308-67fb58320391	ONT_GM12878_R1	hg38_SIRV	chr10	96750281	96750914	+	1	634	29857	102426	ENSG00000236552.2	ENST00000439189.1	RPL13AP5	RPL13AP5-201	Known	Known	None	0.6499999761581421	None	None	None	None
b5e8622b-a983-44a1-93c5-c6453f51998e	ONT_GM12878_R1	hg38_SIRV	chr10	96750281	96750914	+	1	634	29857	102426	ENSG00000236552.2	ENST00000439189.1	RPL13AP5	RPL13AP5-201	Known	Known	None	0.6499999761581421	None	None	None	None
d0a3929e-0e0d-4fd1-80aa-b0f5ea6b40bb	ONT_GM12878_R1	hg38_SIRV	chr10	96750281	96750914	+	1	634	29857	102426	ENSG00000236552.2	ENST00000439189.1	RPL13AP5	RPL13AP5-201	Known	Known	None	0.6499999761581421	None	None	None	None
48ed22e1-458c-4b47-90d3-a02e3be31f04	ONT_GM12878_R2	hg38_SIRV	chr12	120200833	120196746	-	7	1025	36334	127564	ENSG00000089157.15	ENST00000551150.5	RPLP0	RPLP0-219	Known	Known	None	0.4000000059604645	None	None	None	None
9d6bd81c-d817-4a13-898b-83b440e9a173	ONT_GM12878_R1	hg38_SIRV	chr10	96750281	96750921	+	1	641	29857	102426	ENSG00000236552.2	ENST00000439189.1	RPL13AP5	RPL13AP5-201	Known	Known	None	0.8999999761581421	None	None	None	None
c27ef038-6f76-4a35-9583-9f25b6e272ba	ONT_GM12878_R1	hg38_SIRV	chr10	96750281	96750902	+	1	629	29857	102426	ENSG00000236552.2	ENST00000439189.1	RPL13AP5	RPL13AP5-201	Known	Known	None	0.4000000059604645	None	None	None	None
a6b4c8cf-8fc4-4343-966e-a3a30ff81320	ONT_GM12878_R1	hg38_SIRV	chr10	96750281	96750914	+	1	634	29857	102426	ENSG00000236552.2	ENST00000439189.1	RPL13AP5	RPL13AP5-201	Known	Known	None	0.6499999761581421	None	None	None	None
ccabdb73-aa45-4faf-ac90-8ccd581891cc	ONT_GM12878_R1	hg38_SIRV	chr10	96750281	96750923	+	1	637	29857	102426	ENSG00000236552.2	ENST00000439189.1	RPL13AP5	RPL13AP5-201	Known	Known	None	1.0	None	None	None	None
6661af72-f12d-4b39-b4ff-ef0bea547760	ONT_GM12878_R2	hg38_SIRV	chr12	120200833	120196746	-	7	1031	36334	127564	ENSG00000089157.15	ENST00000551150.5	RPLP0	RPLP0-219	Known	Known	None	0.4000000059604645	None	None	None	None
63acad07-b6df-4e5d-86a1-b7143c1a4895	ONT_GM12878_R1	hg38_SIRV	chr10	96750281	96750911	+	1	631	29857	102426	ENSG00000236552.2	ENST00000439189.1	RPL13AP5	RPL13AP5-201	Known	Known	None	0.5	None	None	None	None
84e45212-6b33-47d6-bca5-64253a417c5b	ONT_GM12878_R1	hg38_SIRV	chr10	96750281	96750880	+	1	600	29857	102426	ENSG00000236552.2	ENST00000439189.1	RPL13AP5	RPL13AP5-201	Known	Known	None	0.15000000596046448	None	None	None	None
54d61226-6206-41b9-8af9-7605f37c8e5a	ONT_GM12878_R1	hg38_SIRV	chr10	96750281	96750923	+	1	643	29857	102426	ENSG00000236552.2	ENST00000439189.1	RPL13AP5	RPL13AP5-201	Known	Known	None	1.0	None	None	None	None
dc73c5ca-8605-4870-886f-89e93c2bee9a	ONT_GM12878_R1	hg38_SIRV	chr10	96750281	96750920	+	1	640	29857	102426	ENSG00000236552.2	ENST00000439189.1	RPL13AP5	RPL13AP5-201	Known	Known	None	0.8500000238418579	None	None	None	None
eebdc1eb-be9b-4451-885a-07028e605977	ONT_GM12878_R1	hg38_SIRV	chr10	96750281	96750923	+	1	643	29857	102426	ENSG00000236552.2	ENST00000439189.1	RPL13AP5	RPL13AP5-201	Known	Known	None	1.0	None	None	None	None
07a1bb66-40fd-4810-99e1-bed29e6125fa	ONT_GM12878_R2	hg38_SIRV	chr12	120200833	120196746	-	7	1031	36334	127564	ENSG00000089157.15	ENST00000551150.5	RPLP0	RPLP0-219	Known	Known	None	0.4000000059604645	None	None	None	None
175dd8a8-e321-482a-833c-e9278af18a4a	ONT_GM12878_R1	hg38_SIRV	chr10	96750281	96750913	+	1	633	29857	102426	ENSG00000236552.2	ENST00000439189.1	RPL13AP5	RPL13AP5-201	Known	Known	None	0.6000000238418579	None	None	None	None
966b43b7-eb98-4203-b757-101ba2af026d	ONT_GM12878_R1	hg38_SIRV	chr10	96750281	96750887	+	1	607	29857	102426	ENSG00000236552.2	ENST00000439189.1	RPL13AP5	RPL13AP5-201	Known	Known	None	0.20000000298023224	None	None	None	None
2eb7ddc9-5a63-4646-9ab1-0cda21478eaa	ONT_GM12878_R1	hg38_SIRV	chr10	96750281	96750924	+	1	644	29857	102426	ENSG00000236552.2	ENST00000439189.1	RPL13AP5	RPL13AP5-201	Known	Known	None	1.0	None	None	None	None
c1d876cd-c603-4e7f-b8ef-595197a17d82	ONT_GM12878_R1	hg38_SIRV	chr10	96750281	96750914	+	1	634	29857	102426	ENSG00000236552.2	ENST00000439189.1	RPL13AP5	RPL13AP5-201	Known	Known	None	0.6499999761581421	None	None	None	None
15a1ca9d-8ada-4732-9c1c-da4bcd39624d	ONT_GM12878_R2	hg38_SIRV	chr12	120201099	120196746	-	8	1046	36334	127562	ENSG00000089157.15	ENST00000392514.8	RPLP0	RPLP0-203	Known	Known	None	0.4000000059604645	None	None	None	None
834e01a6-3741-4ba0-ac1d-035fb30692f6	ONT_GM12878_R1	hg38_SIRV	chr10	96750281	96750906	+	1	608	29857	102426	ENSG00000236552.2	ENST00000439189.1	RPL13AP5	RPL13AP5-201	Known	Known	None	0.44999998807907104	None	None	None	None
24a7c6aa-5fe8-4d58-8847-9cb6c7b38c5b	ONT_GM12878_R1	hg38_SIRV	chr10	96750281	96750906	+	1	626	29857	102426	ENSG00000236552.2	ENST00000439189.1	RPL13AP5	RPL13AP5-201	Known	Known	None	0.44999998807907104	None	None	None	None
e96c02a8-b80c-4396-bef2-0bacafcb4821	ONT_GM12878_R1	hg38_SIRV	chr10	96750281	96750910	+	1	624	29857	102426	ENSG00000236552.2	ENST00000439189.1	RPL13AP5	RPL13AP5-201	Known	Known	None	0.5	None	None	None	None
c806fa6b-b7b5-4c4c-b60c-4baac2efbeda	ONT_GM12878_R1	hg38_SIRV	chr10	96750281	96750914	+	1	634	29857	102426	ENSG00000236552.2	ENST00000439189.1	RPL13AP5	RPL13AP5-201	Known	Known	None	0.6499999761581421	None	None	None	None
8a685ba9-dd8a-46b5-a64f-aed9781e607c	ONT_GM12878_R2	hg38_SIRV	chr12	120200815	120196746	-	7	1013	36334	127564	ENSG00000089157.15	ENST00000551150.5	RPLP0	RPLP0-219	Known	Known	None	0.4000000059604645	None	None	None	None
1a741eae-57ab-4c75-a6fb-64f24bd60999	ONT_GM12878_R1	hg38_SIRV	chr10	96750281	96750923	+	1	643	29857	102426	ENSG00000236552.2	ENST00000439189.1	RPL13AP5	RPL13AP5-201	Known	Known	None	1.0	None	None	None	None
13b2be1d-cf04-4dc7-a319-e5f25f1036ef	ONT_GM12878_R1	hg38_SIRV	chr10	96750281	96750914	+	1	634	29857	102426	ENSG00000236552.2	ENST00000439189.1	RPL13AP5	RPL13AP5-201	Known	Known	None	0.6499999761581421	None	None	None	None
e8276908-0a36-4e49-8b0a-51bc4d55d98e	ONT_GM12878_R1	hg38_SIRV	chr10	96750281	96750920	+	1	640	29857	102426	ENSG00000236552.2	ENST00000439189.1	RPL13AP5	RPL13AP5-201	Known	Known	None	0.8500000238418579	None	None	None	None
973b22ef-5027-417f-9049-bccd5f74618a	ONT_GM12878_R1	hg38_SIRV	chr10	96750281	96750920	+	1	640	29857	102426	ENSG00000236552.2	ENST00000439189.1	RPL13AP5	RPL13AP5-201	Known	Known	None	0.8500000238418579	None	None	None	None
3dd8b1d3-8d71-4b44-afe2-33c1e21d7613	ONT_GM12878_R2	hg38_SIRV	chr12	120200833	120196746	-	7	1023	36334	127564	ENSG00000089157.15	ENST00000551150.5	RPLP0	RPLP0-219	Known	Known	None	0.4000000059604645	None	None	None	None
128146a6-5d10-4129-96a8-3977f4294d61	ONT_GM12878_R1	hg38_SIRV	chr10	96750281	96750914	+	1	628	29857	102426	ENSG00000236552.2	ENST00000439189.1	RPL13AP5	RPL13AP5-201	Known	Known	None	0.6499999761581421	None	None	None	None
87b62aff-fd9e-403e-b91c-f74150de35c5	ONT_GM12878_R1	hg38_SIRV	chr10	96750281	96750874	+	1	594	29857	102426	ENSG00000236552.2	ENST00000439189.1	RPL13AP5	RPL13AP5-201	Known	Known	None	0.25	None	None	None	None
602a281e-186b-43f9-a512-cdf4761b49bf	ONT_GM12878_R1	hg38_SIRV	chr10	96750281	96750914	+	1	634	29857	102426	ENSG00000236552.2	ENST00000439189.1	RPL13AP5	RPL13AP5-201	Known	Known	None	0.6499999761581421	None	None	None	None
cc346064-01d8-4aff-a316-d53bc9c38c57	ONT_GM12878_R1	hg38_SIRV	chr10	96750281	96750906	+	1	626	29857	102426	ENSG00000236552.2	ENST00000439189.1	RPL13AP5	RPL13AP5-201	Known	Known	None	0.44999998807907104	None	None	None	None
190221f2-ee96-45c4-8fa7-0a3b6bd1124b	ONT_GM12878_R1	hg38_SIRV	chr10	96750281	96750916	+	1	636	29857	102426	ENSG00000236552.2	ENST00000439189.1	RPL13AP5	RPL13AP5-201	Known	Known	None	0.75	None	None	None	None
25297d07-e2fd-47a6-96cb-8cdec819591d	ONT_GM12878_R2	hg38_SIRV	chr12	120200833	120196746	-	7	1031	36334	127564	ENSG00000089157.15	ENST00000551150.5	RPLP0	RPLP0-219	Known	Known	None	0.4000000059604645	None	None	None	None
5a77ef83-1ee2-4c46-871f-d3c6fa4d8836	ONT_GM12878_R1	hg38_SIRV	chr10	96750281	96750916	+	1	636	29857	102426	ENSG00000236552.2	ENST00000439189.1	RPL13AP5	RPL13AP5-201	Known	Known	None	0.75	None	None	None	None
2aaf1935-c169-4d00-a5dc-8b48274e2145	ONT_GM12878_R1	hg38_SIRV	chr10	96750281	96750923	+	1	635	29857	102426	ENSG00000236552.2	ENST00000439189.1	RPL13AP5	RPL13AP5-201	Known	Known	None	1.0	None	None	None	None
70854e08-317e-4a3c-a71d-aba48683e8f2	ONT_GM12878_R1	hg38_SIRV	chr10	96750281	96750914	+	1	634	29857	102426	ENSG00000236552.2	ENST00000439189.1	RPL13AP5	RPL13AP5-201	Known	Known	None	0.6499999761581421	None	None	None	None
40ab7d83-88c0-47d1-8ae6-4500ab97f979	ONT_GM12878_R1	hg38_SIRV	chr10	96750281	96750903	+	1	623	29857	102426	ENSG00000236552.2	ENST00000439189.1	RPL13AP5	RPL13AP5-201	Known	Known	None	0.4000000059604645	None	None	None	None
f936d1ed-6b14-462f-b172-584bef8b098c	ONT_GM12878_R2	hg38_SIRV	chr12	120199208	120196749	-	5	736	36334	684195	ENSG00000089157.15	ENCODEHT000684195	RPLP0	ENCODEHT000684195	Known	ISM	Suffix	0.4000000059604645	None	None	None	None
e5657a39-8fa1-4793-b8d6-f097bef613fa	ONT_GM12878_R1	hg38_SIRV	chr10	96750281	96750914	+	1	634	29857	102426	ENSG00000236552.2	ENST00000439189.1	RPL13AP5	RPL13AP5-201	Known	Known	None	0.6499999761581421	None	None	None	None
21048323-7ce8-4ecb-bae9-a2ad81a3e0b1	ONT_GM12878_R1	hg38_SIRV	chr10	96750281	96750929	+	1	649	29857	102426	ENSG00000236552.2	ENST00000439189.1	RPL13AP5	RPL13AP5-201	Known	Known	None	1.0	None	None	None	None
3f688998-7971-4386-b0bd-00ae1ed76d10	ONT_GM12878_R1	hg38_SIRV	chr10	96750281	96750923	+	1	637	29857	102426	ENSG00000236552.2	ENST00000439189.1	RPL13AP5	RPL13AP5-201	Known	Known	None	1.0	None	None	None	None
f3aba5ca-3e15-424a-a943-c93dda3b8685	ONT_GM12878_R1	hg38_SIRV	chr10	96750281	96750919	+	1	639	29857	102426	ENSG00000236552.2	ENST00000439189.1	RPL13AP5	RPL13AP5-201	Known	Known	None	0.800000011920929	None	None	None	None
af1ae137-00bc-4e3e-b7bf-9b27128956e2	ONT_GM12878_R2	hg38_SIRV	chr12	120199427	120196746	-	6	869	36334	127568	ENSG00000089157.15	ENST00000552461.5	RPLP0	RPLP0-226	Known	Known	None	0.4000000059604645	None	None	None	None
3e6431f8-6c55-45ea-9420-ea2f182a9017	ONT_GM12878_R1	hg38_SIRV	chr10	96750281	96750929	+	1	649	29857	102426	ENSG00000236552.2	ENST00000439189.1	RPL13AP5	RPL13AP5-201	Known	Known	None	1.0	None	None	None	None
00a394e0-d4ee-43ef-99a2-a83b3a93e525	ONT_GM12878_R1	hg38_SIRV	chr10	96750281	96750908	+	1	628	29857	102426	ENSG00000236552.2	ENST00000439189.1	RPL13AP5	RPL13AP5-201	Known	Known	None	0.44999998807907104	None	None	None	None
42e27ed6-794b-430a-9b6d-1ed5426b5ff1	ONT_GM12878_R1	hg38_SIRV	chr10	96750281	96750914	+	1	634	29857	102426	ENSG00000236552.2	ENST00000439189.1	RPL13AP5	RPL13AP5-201	Known	Known	None	0.6499999761581421	None	None	None	None
226446d4-794a-4f49-b2b4-bbdd602c1dac	ONT_GM12878_R1	hg38_SIRV	chr10	96750281	96750914	+	1	634	29857	102426	ENSG00000236552.2	ENST00000439189.1	RPL13AP5	RPL13AP5-201	Known	Known	None	0.6499999761581421	None	None	None	None
89b1a996-0c56-4c47-b79e-5cf78f3523c1	ONT_GM12878_R1	hg38_SIRV	chr10	96750281	96750914	+	1	634	29857	102426	ENSG00000236552.2	ENST00000439189.1	RPL13AP5	RPL13AP5-201	Known	Known	None	0.6499999761581421	None	None	None	None
696037f0-8cdd-4acc-a1fa-280ff23d3e8d	ONT_GM12878_R2	hg38_SIRV	chr12	120200831	120196746	-	7	1023	36334	684234	ENSG00000089157.15	ENCODEHT000684234	RPLP0	ENCODEHT000684234	Known	NIC	None	0.4000000059604645	None	None	None	None
70e243d7-97f9-4c29-b2e4-c4b6346e7d71	ONT_GM12878_R1	hg38_SIRV	chr10	96750281	96750916	+	1	636	29857	102426	ENSG00000236552.2	ENST00000439189.1	RPL13AP5	RPL13AP5-201	Known	Known	None	0.75	None	None	None	None
1a0d69a5-8e91-4fa5-94f9-dc0fed068ac6	ONT_GM12878_R1	hg38_SIRV	chr10	96750281	96750900	+	1	620	29857	102426	ENSG00000236552.2	ENST00000439189.1	RPL13AP5	RPL13AP5-201	Known	Known	None	0.4000000059604645	None	None	None	None
1b9304a1-d459-480b-9145-04af9207c85d	ONT_GM12878_R1	hg38_SIRV	chr10	96750281	96750896	+	1	616	29857	102426	ENSG00000236552.2	ENST00000439189.1	RPL13AP5	RPL13AP5-201	Known	Known	None	0.3499999940395355	None	None	None	None
19b8fc85-331b-4ce6-b9b9-54e1799ab777	ONT_GM12878_R1	hg38_SIRV	chr10	96750281	96750906	+	1	626	29857	102426	ENSG00000236552.2	ENST00000439189.1	RPL13AP5	RPL13AP5-201	Known	Known	None	0.44999998807907104	None	None	None	None
3ceaaaad-f797-496c-960d-142fbcc5b018	ONT_GM12878_R2	hg38_SIRV	chr12	120198697	120196747	-	3	493	36334	684202	ENSG00000089157.15	ENCODEHT000684202	RPLP0	ENCODEHT000684202	Known	ISM	Suffix	0.4000000059604645	None	None	None	None
1541f3e3-a8fc-4165-ae5c-6e9f380d7f73	ONT_GM12878_R1	hg38_SIRV	chr10	96750281	96750914	+	1	634	29857	102426	ENSG00000236552.2	ENST00000439189.1	RPL13AP5	RPL13AP5-201	Known	Known	None	0.6499999761581421	None	None	None	None
aeb7d090-aaf5-4c50-851f-2fd3f39e932a	ONT_GM12878_R1	hg38_SIRV	chr10	96750281	96750913	+	1	633	29857	102426	ENSG00000236552.2	ENST00000439189.1	RPL13AP5	RPL13AP5-201	Known	Known	None	0.6000000238418579	None	None	None	None
35cd09eb-f7dc-4ba6-a23c-bdc55544369b	ONT_GM12878_R1	hg38_SIRV	chr10	96750281	96750920	+	1	640	29857	102426	ENSG00000236552.2	ENST00000439189.1	RPL13AP5	RPL13AP5-201	Known	Known	None	0.8500000238418579	None	None	None	None
a7779b98-38bf-4ef7-8bc3-3e71f4248789	ONT_GM12878_R1	hg38_SIRV	chr10	96750281	96750918	+	1	638	29857	102426	ENSG00000236552.2	ENST00000439189.1	RPL13AP5	RPL13AP5-201	Known	Known	None	0.75	None	None	None	None
431c5616-e5a0-4213-8444-185ae501e764	ONT_GM12878_R2	hg38_SIRV	chr12	120200804	120196747	-	7	1035	36334	684218	ENSG00000089157.15	ENCODEHT000684218	RPLP0	ENCODEHT000684218	Known	NIC	None	0.4000000059604645	None	None	None	None
5f874107-46e1-4d33-b380-3756c8c3a698	ONT_GM12878_R1	hg38_SIRV	chr10	96750281	96750923	+	1	643	29857	102426	ENSG00000236552.2	ENST00000439189.1	RPL13AP5	RPL13AP5-201	Known	Known	None	1.0	None	None	None	None
f74a4331-a51c-4d98-8606-43569b8fcba5	ONT_GM12878_R1	hg38_SIRV	chr10	96750281	96750919	+	1	639	29857	102426	ENSG00000236552.2	ENST00000439189.1	RPL13AP5	RPL13AP5-201	Known	Known	None	0.800000011920929	None	None	None	None
8ad1090a-ad29-486f-b4a1-f715871b3399	ONT_GM12878_R1	hg38_SIRV	chr10	96750281	96750923	+	1	643	29857	102426	ENSG00000236552.2	ENST00000439189.1	RPL13AP5	RPL13AP5-201	Known	Known	None	1.0	None	None	None	None
754283f8-89b8-45c7-af61-edce0add304d	ONT_GM12878_R1	hg38_SIRV	chr10	96750281	96750923	+	1	649	29857	102426	ENSG00000236552.2	ENST00000439189.1	RPL13AP5	RPL13AP5-201	Known	Known	None	1.0	None	None	None	None
8fcd3c92-0350-49f4-99b2-e8561903fce7	ONT_GM12878_R1	hg38_SIRV	chr10	96750281	96750923	+	1	633	29857	102426	ENSG00000236552.2	ENST00000439189.1	RPL13AP5	RPL13AP5-201	Known	Known	None	1.0	None	None	None	None
61b603d2-c712-460e-a625-f25ebe75b23d	ONT_GM12878_R2	hg38_SIRV	chr12	120200824	120196746	-	7	1022	36334	127564	ENSG00000089157.15	ENST00000551150.5	RPLP0	RPLP0-219	Known	Known	None	0.4000000059604645	None	None	None	None
9c9bb2c7-df23-406a-afa3-0ab18cd8f61f	ONT_GM12878_R1	hg38_SIRV	chr10	96750281	96750914	+	1	634	29857	102426	ENSG00000236552.2	ENST00000439189.1	RPL13AP5	RPL13AP5-201	Known	Known	None	0.6499999761581421	None	None	None	None
16b986bd-bcbc-4990-bf88-86f2a8bded3c	ONT_GM12878_R1	hg38_SIRV	chr10	96750281	96750924	+	1	644	29857	102426	ENSG00000236552.2	ENST00000439189.1	RPL13AP5	RPL13AP5-201	Known	Known	None	1.0	None	None	None	None
f9c5a010-8227-4870-9a4b-c7c09148460c	ONT_GM12878_R1	hg38_SIRV	chr10	96750281	96750923	+	1	643	29857	102426	ENSG00000236552.2	ENST00000439189.1	RPL13AP5	RPL13AP5-201	Known	Known	None	1.0	None	None	None	None
bf6ffd6b-3979-4b44-b548-265f1bba9612	ONT_GM12878_R1	hg38_SIRV	chr10	96750281	96750931	+	1	645	29857	102426	ENSG00000236552.2	ENST00000439189.1	RPL13AP5	RPL13AP5-201	Known	Known	None	0.949999988079071	None	None	None	None
c488c0b6-b0a5-4e28-b90f-3ec6005df639	ONT_GM12878_R2	hg38_SIRV	chr12	120200830	120196746	-	7	1028	36334	127564	ENSG00000089157.15	ENST00000551150.5	RPLP0	RPLP0-219	Known	Known	None	0.4000000059604645	None	None	None	None
a1305d44-bf62-4ba7-bc11-2bf5b0b6902d	ONT_GM12878_R1	hg38_SIRV	chr10	96750281	96750920	+	1	640	29857	102426	ENSG00000236552.2	ENST00000439189.1	RPL13AP5	RPL13AP5-201	Known	Known	None	0.8500000238418579	None	None	None	None
b26210c1-d4e0-4a99-ad82-7978c2cdf507	ONT_GM12878_R1	hg38_SIRV	chr10	96750281	96750902	+	1	622	29857	102426	ENSG00000236552.2	ENST00000439189.1	RPL13AP5	RPL13AP5-201	Known	Known	None	0.4000000059604645	None	None	None	None
5e4778c3-50d3-483e-bf80-aa666f5ea9b1	ONT_GM12878_R1	hg38_SIRV	chr10	96750281	96750914	+	1	634	29857	102426	ENSG00000236552.2	ENST00000439189.1	RPL13AP5	RPL13AP5-201	Known	Known	None	0.6499999761581421	None	None	None	None
07ae23d0-5305-4e1c-bd04-6c539866e6b6	ONT_GM12878_R1	hg38_SIRV	chr10	96750281	96750908	+	1	628	29857	102426	ENSG00000236552.2	ENST00000439189.1	RPL13AP5	RPL13AP5-201	Known	Known	None	0.44999998807907104	None	None	None	None
d0d9a4fa-a956-4d20-932b-74e30ecb214c	ONT_GM12878_R2	hg38_SIRV	chr12	120199481	120196746	-	6	899	36334	127568	ENSG00000089157.15	ENST00000552461.5	RPLP0	RPLP0-226	Known	Known	None	0.4000000059604645	None	None	None	None
81e5ef8e-06bf-403d-b34b-62927391a5cf	ONT_GM12878_R1	hg38_SIRV	chr10	96750281	96750914	+	1	627	29857	102426	ENSG00000236552.2	ENST00000439189.1	RPL13AP5	RPL13AP5-201	Known	Known	None	0.6499999761581421	None	None	None	None
e8b45ed6-7c68-4859-87a9-a33a351a2ed8	ONT_GM12878_R1	hg38_SIRV	chr10	96750281	96750932	+	1	652	29857	102426	ENSG00000236552.2	ENST00000439189.1	RPL13AP5	RPL13AP5-201	Known	Known	None	0.949999988079071	None	None	None	None
0bb7437e-4f04-407a-83df-380fbcb6a9e7	ONT_GM12878_R1	hg38_SIRV	chr10	96750281	96750914	+	1	634	29857	102426	ENSG00000236552.2	ENST00000439189.1	RPL13AP5	RPL13AP5-201	Known	Known	None	0.6499999761581421	None	None	None	None
ccf42678-1612-4694-b861-bddfad387765	ONT_GM12878_R1	hg38_SIRV	chr10	96750281	96750916	+	1	636	29857	102426	ENSG00000236552.2	ENST00000439189.1	RPL13AP5	RPL13AP5-201	Known	Known	None	0.75	None	None	None	None
c8624913-5bfb-43bc-9083-6db83df38b8a	ONT_GM12878_R2	hg38_SIRV	chr12	120200833	120196746	-	7	1015	36334	127564	ENSG00000089157.15	ENST00000551150.5	RPLP0	RPLP0-219	Known	Known	None	0.4000000059604645	None	None	None	None
1f31dee4-007a-4779-a452-c4161e665e06	ONT_GM12878_R1	hg38_SIRV	chr10	96750281	96750891	+	1	601	29857	102426	ENSG00000236552.2	ENST00000439189.1	RPL13AP5	RPL13AP5-201	Known	Known	None	0.3499999940395355	None	None	None	None
e385bf47-812c-4dc8-857b-d657b1ac2a73	ONT_GM12878_R1	hg38_SIRV	chr10	96750281	96750910	+	1	630	29857	102426	ENSG00000236552.2	ENST00000439189.1	RPL13AP5	RPL13AP5-201	Known	Known	None	0.5	None	None	None	None
5d79bc70-0a3c-41ba-aa48-559e54379abd	ONT_GM12878_R1	hg38_SIRV	chr10	96750281	96750922	+	1	642	29857	102426	ENSG00000236552.2	ENST00000439189.1	RPL13AP5	RPL13AP5-201	Known	Known	None	0.949999988079071	None	None	None	None
6b10f34a-c9ba-43fe-8009-00ccaa6b4b0e	ONT_GM12878_R1	hg38_SIRV	chr10	96750281	96750906	+	1	626	29857	102426	ENSG00000236552.2	ENST00000439189.1	RPL13AP5	RPL13AP5-201	Known	Known	None	0.44999998807907104	None	None	None	None
1d2c56d5-4334-41e6-9593-12099c58f7cd	ONT_GM12878_R1	hg38_SIRV	chr10	96750281	96750914	+	1	634	29857	102426	ENSG00000236552.2	ENST00000439189.1	RPL13AP5	RPL13AP5-201	Known	Known	None	0.6499999761581421	None	None	None	None
1e6dfafc-1742-4811-86cc-fbb59648c566	ONT_GM12878_R2	hg38_SIRV	chr12	120198554	120196747	-	3	350	36334	684202	ENSG00000089157.15	ENCODEHT000684202	RPLP0	ENCODEHT000684202	Known	ISM	Suffix	0.4000000059604645	None	None	None	None
a8a13eff-f748-4c58-8c3c-f3c571610a00	ONT_GM12878_R1	hg38_SIRV	chr10	96750281	96750914	+	1	634	29857	102426	ENSG00000236552.2	ENST00000439189.1	RPL13AP5	RPL13AP5-201	Known	Known	None	0.6499999761581421	None	None	None	None
da17c7d4-d807-42d2-b603-9fbc953e5d31	ONT_GM12878_R1	hg38_SIRV	chr10	96750281	96750927	+	1	647	29857	102426	ENSG00000236552.2	ENST00000439189.1	RPL13AP5	RPL13AP5-201	Known	Known	None	1.0	None	None	None	None
7d0c0f25-bbd5-40ab-988f-76e41e441567	ONT_GM12878_R1	hg38_SIRV	chr10	96750281	96750910	+	1	630	29857	102426	ENSG00000236552.2	ENST00000439189.1	RPL13AP5	RPL13AP5-201	Known	Known	None	0.5	None	None	None	None
e5393728-f30f-4707-bb74-ec60ec5f73e3	ONT_GM12878_R1	hg38_SIRV	chr10	96750281	96750923	+	1	643	29857	102426	ENSG00000236552.2	ENST00000439189.1	RPL13AP5	RPL13AP5-201	Known	Known	None	1.0	None	None	None	None
1da5f9ad-8f1e-4ff3-8137-a249e1aa4bcc	ONT_GM12878_R2	hg38_SIRV	chr12	120198988	120196747	-	4	654	36334	684197	ENSG00000089157.15	ENCODEHT000684197	RPLP0	ENCODEHT000684197	Known	ISM	Suffix	0.4000000059604645	None	None	None	None
c5294fa2-bc06-468b-b089-9e8461eaaf01	ONT_GM12878_R1	hg38_SIRV	chr10	96750281	96750923	+	1	636	29857	102426	ENSG00000236552.2	ENST00000439189.1	RPL13AP5	RPL13AP5-201	Known	Known	None	1.0	None	None	None	None
ef0598ad-19a9-4474-ba86-4688a21fd3c2	ONT_GM12878_R1	hg38_SIRV	chr10	96750281	96750921	+	1	641	29857	102426	ENSG00000236552.2	ENST00000439189.1	RPL13AP5	RPL13AP5-201	Known	Known	None	0.8999999761581421	None	None	None	None
e19d7cb7-fa98-493b-96c5-30711f53c5b3	ONT_GM12878_R1	hg38_SIRV	chr10	96750281	96750914	+	1	642	29857	102426	ENSG00000236552.2	ENST00000439189.1	RPL13AP5	RPL13AP5-201	Known	Known	None	0.6499999761581421	None	None	None	None
b4f75bf6-a934-49c6-a749-2a4c0c89e4f6	ONT_GM12878_R1	hg38_SIRV	chr10	96750281	96750814	+	1	534	29857	102426	ENSG00000236552.2	ENST00000439189.1	RPL13AP5	RPL13AP5-201	Known	Known	None	0.3499999940395355	None	None	None	None
722c6340-8631-4036-89be-4754d603fd01	ONT_GM12878_R1	hg38_SIRV	chr10	96750281	96750914	+	1	634	29857	102426	ENSG00000236552.2	ENST00000439189.1	RPL13AP5	RPL13AP5-201	Known	Known	None	0.6499999761581421	None	None	None	None
c686dd40-5c2a-4033-9246-da3b18619101	ONT_GM12878_R2	hg38_SIRV	chr12	120199467	120196746	-	6	909	36334	127568	ENSG00000089157.15	ENST00000552461.5	RPLP0	RPLP0-226	Known	Known	None	0.4000000059604645	None	None	None	None
47d1d690-cb73-45a4-97e6-22ef9d1f1838	ONT_GM12878_R1	hg38_SIRV	chr10	96750281	96750914	+	1	634	29857	102426	ENSG00000236552.2	ENST00000439189.1	RPL13AP5	RPL13AP5-201	Known	Known	None	0.6499999761581421	None	None	None	None
d6b62fd4-1e51-453e-9a6f-92231bf805f5	ONT_GM12878_R1	hg38_SIRV	chr10	96750281	96750914	+	1	634	29857	102426	ENSG00000236552.2	ENST00000439189.1	RPL13AP5	RPL13AP5-201	Known	Known	None	0.6499999761581421	None	None	None	None
ab6fc53f-e253-4e5c-8d34-ccbc0f8992c7	ONT_GM12878_R1	hg38_SIRV	chr10	96750281	96750917	+	1	637	29857	102426	ENSG00000236552.2	ENST00000439189.1	RPL13AP5	RPL13AP5-201	Known	Known	None	0.75	None	None	None	None
c819690d-62c9-4b82-9475-650993281ead	ONT_GM12878_R1	hg38_SIRV	chr10	96750281	96750923	+	1	643	29857	102426	ENSG00000236552.2	ENST00000439189.1	RPL13AP5	RPL13AP5-201	Known	Known	None	1.0	None	None	None	None
8fb5fdb2-68f4-43dc-a2c4-e75281baf0f8	ONT_GM12878_R2	hg38_SIRV	chr12	120200833	120196746	-	7	1031	36334	127564	ENSG00000089157.15	ENST00000551150.5	RPLP0	RPLP0-219	Known	Known	None	0.4000000059604645	None	None	None	None
010eae09-d864-4b30-8d53-2b8f22697504	ONT_GM12878_R1	hg38_SIRV	chr10	96750281	96750930	+	1	650	29857	102426	ENSG00000236552.2	ENST00000439189.1	RPL13AP5	RPL13AP5-201	Known	Known	None	0.949999988079071	None	None	None	None
43a80533-4484-4aa6-b4aa-e5f10c506c60	ONT_GM12878_R1	hg38_SIRV	chr10	96750281	96750890	+	1	610	29857	102426	ENSG00000236552.2	ENST00000439189.1	RPL13AP5	RPL13AP5-201	Known	Known	None	0.30000001192092896	None	None	None	None
3ac0e6c1-3dac-4320-8702-3f7f22d7ad7c	ONT_GM12878_R1	hg38_SIRV	chr10	96750281	96750922	+	1	642	29857	102426	ENSG00000236552.2	ENST00000439189.1	RPL13AP5	RPL13AP5-201	Known	Known	None	0.949999988079071	None	None	None	None
df7cd63a-88d2-4580-9485-132155656312	ONT_GM12878_R1	hg38_SIRV	chr10	96750281	96750941	+	1	661	29857	102426	ENSG00000236552.2	ENST00000439189.1	RPL13AP5	RPL13AP5-201	Known	Known	None	0.8500000238418579	None	None	None	None
1e327504-59a7-43f8-b6a1-2f6a3a34b669	ONT_GM12878_R2	hg38_SIRV	chr12	120200833	120196746	-	7	1031	36334	127564	ENSG00000089157.15	ENST00000551150.5	RPLP0	RPLP0-219	Known	Known	None	0.4000000059604645	None	None	None	None
28e94ab4-be9a-41fc-8ea5-a78391cc3b04	ONT_GM12878_R1	hg38_SIRV	chr10	96750281	96750914	+	1	634	29857	102426	ENSG00000236552.2	ENST00000439189.1	RPL13AP5	RPL13AP5-201	Known	Known	None	0.6499999761581421	None	None	None	None
a102620f-55c7-4c26-9c5e-a312f0d28421	ONT_GM12878_R1	hg38_SIRV	chr10	96750281	96750914	+	1	628	29857	102426	ENSG00000236552.2	ENST00000439189.1	RPL13AP5	RPL13AP5-201	Known	Known	None	0.6499999761581421	None	None	None	None
caf596a4-8c7c-4f1d-b366-ab8d18154724	ONT_GM12878_R1	hg38_SIRV	chr10	96750281	96750914	+	1	628	29857	102426	ENSG00000236552.2	ENST00000439189.1	RPL13AP5	RPL13AP5-201	Known	Known	None	0.6499999761581421	None	None	None	None
daa3b882-5d31-4ef9-88ef-3552284b413f	ONT_GM12878_R1	hg38_SIRV	chr10	96750281	96750929	+	1	649	29857	102426	ENSG00000236552.2	ENST00000439189.1	RPL13AP5	RPL13AP5-201	Known	Known	None	1.0	None	None	None	None
e079cb5b-80a6-44e9-b2c8-b41c5213273a	ONT_GM12878_R2	hg38_SIRV	chr12	120200833	120196746	-	7	1031	36334	127564	ENSG00000089157.15	ENST00000551150.5	RPLP0	RPLP0-219	Known	Known	None	0.4000000059604645	None	None	None	None
41c2e558-c7c1-477c-a57b-075fa9b52bce	ONT_GM12878_R1	hg38_SIRV	chr10	96750281	96750914	+	1	628	29857	102426	ENSG00000236552.2	ENST00000439189.1	RPL13AP5	RPL13AP5-201	Known	Known	None	0.6499999761581421	None	None	None	None
c9369828-7300-4eda-8622-2cb646e45492	ONT_GM12878_R1	hg38_SIRV	chr10	96750281	96750916	+	1	636	29857	102426	ENSG00000236552.2	ENST00000439189.1	RPL13AP5	RPL13AP5-201	Known	Known	None	0.75	None	None	None	None
fa2e8ac7-d9e2-4bf8-b062-46f6036ef6f2	ONT_GM12878_R1	hg38_SIRV	chr10	96750281	96750914	+	1	634	29857	102426	ENSG00000236552.2	ENST00000439189.1	RPL13AP5	RPL13AP5-201	Known	Known	None	0.6499999761581421	None	None	None	None
5496edba-f544-487d-8127-1fe3e6c1a777	ONT_GM12878_R1	hg38_SIRV	chr10	96750281	96750903	+	1	623	29857	102426	ENSG00000236552.2	ENST00000439189.1	RPL13AP5	RPL13AP5-201	Known	Known	None	0.4000000059604645	None	None	None	None
bd449fa3-a36e-490f-bc98-cba857719b3b	ONT_GM12878_R1	hg38_SIRV	chr10	96750281	96750914	+	1	634	29857	102426	ENSG00000236552.2	ENST00000439189.1	RPL13AP5	RPL13AP5-201	Known	Known	None	0.6499999761581421	None	None	None	None
47ba450c-1b31-4ca0-a0ea-2e05eadc5266	ONT_GM12878_R2	hg38_SIRV	chr12	120200833	120196746	-	7	1023	36334	127564	ENSG00000089157.15	ENST00000551150.5	RPLP0	RPLP0-219	Known	Known	None	0.4000000059604645	None	None	None	None
3d19d8a9-45f0-4421-981f-0d115271e875	ONT_GM12878_R1	hg38_SIRV	chr10	96750281	96750906	+	1	626	29857	102426	ENSG00000236552.2	ENST00000439189.1	RPL13AP5	RPL13AP5-201	Known	Known	None	0.44999998807907104	None	None	None	None
ad3f6ae6-21ce-4d4e-bd22-7b7bc9f1f39e	ONT_GM12878_R1	hg38_SIRV	chr10	96750281	96750920	+	1	640	29857	102426	ENSG00000236552.2	ENST00000439189.1	RPL13AP5	RPL13AP5-201	Known	Known	None	0.8500000238418579	None	None	None	None
becfab4e-d16b-4ef3-a206-b60e9e3e2194	ONT_GM12878_R1	hg38_SIRV	chr10	96750281	96750923	+	1	643	29857	102426	ENSG00000236552.2	ENST00000439189.1	RPL13AP5	RPL13AP5-201	Known	Known	None	1.0	None	None	None	None
5f412d8d-f614-4174-93d4-aff683181bea	ONT_GM12878_R1	hg38_SIRV	chr10	96750281	96750914	+	1	634	29857	102426	ENSG00000236552.2	ENST00000439189.1	RPL13AP5	RPL13AP5-201	Known	Known	None	0.6499999761581421	None	None	None	None
71f0e881-9aef-4d2e-9f75-1edc6bd5def6	ONT_GM12878_R2	hg38_SIRV	chr12	120200832	120196748	-	6	845	36334	684196	ENSG00000089157.15	ENCODEHT000684196	RPLP0	ENCODEHT000684196	Known	ISM	Suffix	0.4000000059604645	None	None	None	None
681ee1f7-d45e-43b1-8092-03949a064619	ONT_GM12878_R1	hg38_SIRV	chr10	96750281	96750902	+	1	622	29857	102426	ENSG00000236552.2	ENST00000439189.1	RPL13AP5	RPL13AP5-201	Known	Known	None	0.4000000059604645	None	None	None	None
3ce33ee2-1cc9-42d9-8fee-1062f020192b	ONT_GM12878_R1	hg38_SIRV	chr10	96750281	96750906	+	1	626	29857	102426	ENSG00000236552.2	ENST00000439189.1	RPL13AP5	RPL13AP5-201	Known	Known	None	0.44999998807907104	None	None	None	None
a33406fd-ac4f-48c5-ba68-cf56365d89fa	ONT_GM12878_R1	hg38_SIRV	chr10	96750281	96750914	+	1	634	29857	102426	ENSG00000236552.2	ENST00000439189.1	RPL13AP5	RPL13AP5-201	Known	Known	None	0.6499999761581421	None	None	None	None
b958aef3-6345-4f27-8720-4f142365c8dd	ONT_GM12878_R1	hg38_SIRV	chr10	96750281	96750914	+	1	628	29857	102426	ENSG00000236552.2	ENST00000439189.1	RPL13AP5	RPL13AP5-201	Known	Known	None	0.6499999761581421	None	None	None	None
58971fbd-2a45-4115-a618-db6fb94f95d1	ONT_GM12878_R2	hg38_SIRV	chr12	120200833	120196746	-	7	1038	36334	127564	ENSG00000089157.15	ENST00000551150.5	RPLP0	RPLP0-219	Known	Known	None	0.4000000059604645	None	None	None	None
5d218ffd-6fe1-45c9-b56a-bb4bd2c6e3d8	ONT_GM12878_R1	hg38_SIRV	chr10	96750281	96750914	+	1	640	29857	102426	ENSG00000236552.2	ENST00000439189.1	RPL13AP5	RPL13AP5-201	Known	Known	None	0.6499999761581421	None	None	None	None
dfe75204-d765-4d2c-a4c8-a1f7c9b45d47	ONT_GM12878_R1	hg38_SIRV	chr10	96750281	96750917	+	1	637	29857	102426	ENSG00000236552.2	ENST00000439189.1	RPL13AP5	RPL13AP5-201	Known	Known	None	0.75	None	None	None	None
16675a33-2f1c-4742-ac31-908005599b34	ONT_GM12878_R1	hg38_SIRV	chr10	96750281	96750929	+	1	649	29857	102426	ENSG00000236552.2	ENST00000439189.1	RPL13AP5	RPL13AP5-201	Known	Known	None	1.0	None	None	None	None
115869a1-a5c6-4a22-8fda-d2cad028cf3f	ONT_GM12878_R1	hg38_SIRV	chr10	96750281	96750910	+	1	630	29857	102426	ENSG00000236552.2	ENST00000439189.1	RPL13AP5	RPL13AP5-201	Known	Known	None	0.5	None	None	None	None
13b6a9c2-99d5-4b5d-94dc-d38e4f798a68	ONT_GM12878_R2	hg38_SIRV	chr12	120200893	120196746	-	7	1091	36334	127564	ENSG00000089157.15	ENST00000551150.5	RPLP0	RPLP0-219	Known	Known	None	0.4000000059604645	None	None	None	None
2d0c643f-6586-4bde-bc5b-cfb3470edfed	ONT_GM12878_R1	hg38_SIRV	chr10	96750281	96750922	+	1	630	29857	102426	ENSG00000236552.2	ENST00000439189.1	RPL13AP5	RPL13AP5-201	Known	Known	None	0.949999988079071	None	None	None	None
f28553a0-01c3-42d2-bece-ae3e680e864e	ONT_GM12878_R1	hg38_SIRV	chr10	96750281	96750910	+	1	630	29857	102426	ENSG00000236552.2	ENST00000439189.1	RPL13AP5	RPL13AP5-201	Known	Known	None	0.5	None	None	None	None
48ebc667-08cc-49aa-a7e5-2068350b0753	ONT_GM12878_R1	hg38_SIRV	chr10	96750281	96750910	+	1	636	29857	102426	ENSG00000236552.2	ENST00000439189.1	RPL13AP5	RPL13AP5-201	Known	Known	None	0.5	None	None	None	None
a487b9c0-8afa-4094-9383-8887b3ac7db2	ONT_GM12878_R1	hg38_SIRV	chr10	96750281	96750906	+	1	626	29857	102426	ENSG00000236552.2	ENST00000439189.1	RPL13AP5	RPL13AP5-201	Known	Known	None	0.44999998807907104	None	None	None	None
94fd42ed-1d6c-4608-a8a3-8dc0a921c467	ONT_GM12878_R1	hg38_SIRV	chr10	96750281	96750906	+	1	626	29857	102426	ENSG00000236552.2	ENST00000439189.1	RPL13AP5	RPL13AP5-201	Known	Known	None	0.44999998807907104	None	None	None	None
17c33de7-7173-49ab-8b45-e3f6bce9eae9	ONT_GM12878_R2	hg38_SIRV	chr12	120200832	120196748	-	6	845	36334	684196	ENSG00000089157.15	ENCODEHT000684196	RPLP0	ENCODEHT000684196	Known	ISM	Suffix	0.4000000059604645	None	None	None	None
d17ef86c-cd8b-4e10-92e8-1f1a37360771	ONT_GM12878_R1	hg38_SIRV	chr10	96750281	96750914	+	1	634	29857	102426	ENSG00000236552.2	ENST00000439189.1	RPL13AP5	RPL13AP5-201	Known	Known	None	0.6499999761581421	None	None	None	None
cfbcc983-23ff-41d2-8874-d9ee2e4ca435	ONT_GM12878_R1	hg38_SIRV	chr10	96750281	96750928	+	1	648	29857	102426	ENSG00000236552.2	ENST00000439189.1	RPL13AP5	RPL13AP5-201	Known	Known	None	1.0	None	None	None	None
29ec2150-3e0d-46a4-9902-f63f5b2aba3e	ONT_GM12878_R1	hg38_SIRV	chr10	96750281	96750923	+	1	643	29857	102426	ENSG00000236552.2	ENST00000439189.1	RPL13AP5	RPL13AP5-201	Known	Known	None	1.0	None	None	None	None
1ed7a40b-6fdd-4db6-aa91-635cadaa4a9e	ONT_GM12878_R1	hg38_SIRV	chr10	96750281	96750914	+	1	634	29857	102426	ENSG00000236552.2	ENST00000439189.1	RPL13AP5	RPL13AP5-201	Known	Known	None	0.6499999761581421	None	None	None	None
ef57ae33-7b82-4386-94aa-0a9a6fdc8097	ONT_GM12878_R2	hg38_SIRV	chr12	120199459	120196746	-	6	901	36334	127568	ENSG00000089157.15	ENST00000552461.5	RPLP0	RPLP0-226	Known	Known	None	0.4000000059604645	None	None	None	None
00ba16d8-1aca-4e78-8d46-9fd599a55126	ONT_GM12878_R1	hg38_SIRV	chr10	96750281	96750937	+	1	651	29857	102426	ENSG00000236552.2	ENST00000439189.1	RPL13AP5	RPL13AP5-201	Known	Known	None	0.8500000238418579	None	None	None	None
cdb08cd9-5753-48d8-b83c-50a5786f87d5	ONT_GM12878_R1	hg38_SIRV	chr10	96750281	96750902	+	1	622	29857	102426	ENSG00000236552.2	ENST00000439189.1	RPL13AP5	RPL13AP5-201	Known	Known	None	0.4000000059604645	None	None	None	None
e1b1add7-d822-409d-bcd2-947dbd55b8ac	ONT_GM12878_R1	hg38_SIRV	chr10	96750281	96750914	+	1	634	29857	102426	ENSG00000236552.2	ENST00000439189.1	RPL13AP5	RPL13AP5-201	Known	Known	None	0.6499999761581421	None	None	None	None
e4eed418-950c-4f00-9e84-0f58414aaa94	ONT_GM12878_R1	hg38_SIRV	chr10	96750281	96750914	+	1	634	29857	102426	ENSG00000236552.2	ENST00000439189.1	RPL13AP5	RPL13AP5-201	Known	Known	None	0.6499999761581421	None	None	None	None
207e1d60-e27d-4cc4-a286-2c8ecfcf65e9	ONT_GM12878_R2	hg38_SIRV	chr12	120199438	120196746	-	6	880	36334	127568	ENSG00000089157.15	ENST00000552461.5	RPLP0	RPLP0-226	Known	Known	None	0.4000000059604645	None	None	None	None
e09db825-5aa7-46f5-8997-a62ae85c3f8d	ONT_GM12878_R1	hg38_SIRV	chr10	96750281	96750914	+	1	634	29857	102426	ENSG00000236552.2	ENST00000439189.1	RPL13AP5	RPL13AP5-201	Known	Known	None	0.6499999761581421	None	None	None	None
3b244dd1-daa3-4673-9d00-de78fd65f2b4	ONT_GM12878_R1	hg38_SIRV	chr10	96750281	96750902	+	1	622	29857	102426	ENSG00000236552.2	ENST00000439189.1	RPL13AP5	RPL13AP5-201	Known	Known	None	0.4000000059604645	None	None	None	None
1587e521-53a0-4d3f-bcb0-b5a92b3c865a	ONT_GM12878_R1	hg38_SIRV	chr10	96750281	96750914	+	1	634	29857	102426	ENSG00000236552.2	ENST00000439189.1	RPL13AP5	RPL13AP5-201	Known	Known	None	0.6499999761581421	None	None	None	None
1be00595-5532-4699-bbb9-850c8d5a5891	ONT_GM12878_R1	hg38_SIRV	chr10	96750281	96750916	+	1	636	29857	102426	ENSG00000236552.2	ENST00000439189.1	RPL13AP5	RPL13AP5-201	Known	Known	None	0.75	None	None	None	None
dec1c23e-369e-49f2-9838-330ad537b869	ONT_GM12878_R2	hg38_SIRV	chr12	120200833	120196746	-	7	1031	36334	127564	ENSG00000089157.15	ENST00000551150.5	RPLP0	RPLP0-219	Known	Known	None	0.4000000059604645	None	None	None	None
ea689a7c-de43-4214-8eea-0c8e59aaba05	ONT_GM12878_R1	hg38_SIRV	chr10	96750281	96750919	+	1	639	29857	102426	ENSG00000236552.2	ENST00000439189.1	RPL13AP5	RPL13AP5-201	Known	Known	None	0.800000011920929	None	None	None	None
081ad505-433c-4276-b7f1-e5809e37b001	ONT_GM12878_R1	hg38_SIRV	chr10	96750281	96750874	+	1	587	29857	102426	ENSG00000236552.2	ENST00000439189.1	RPL13AP5	RPL13AP5-201	Known	Known	None	0.25	None	None	None	None
90eb7f43-c9c9-4281-b9a2-60a707203b50	ONT_GM12878_R1	hg38_SIRV	chr10	96750281	96750914	+	1	634	29857	102426	ENSG00000236552.2	ENST00000439189.1	RPL13AP5	RPL13AP5-201	Known	Known	None	0.6499999761581421	None	None	None	None
42083c9c-55da-409b-9892-131eaf3761ec	ONT_GM12878_R1	hg38_SIRV	chr10	96750281	96750914	+	1	634	29857	102426	ENSG00000236552.2	ENST00000439189.1	RPL13AP5	RPL13AP5-201	Known	Known	None	0.6499999761581421	None	None	None	None
a1bae671-4c42-4ff9-9430-2fc15d57c374	ONT_GM12878_R1	hg38_SIRV	chr10	96750281	96750914	+	1	634	29857	102426	ENSG00000236552.2	ENST00000439189.1	RPL13AP5	RPL13AP5-201	Known	Known	None	0.6499999761581421	None	None	None	None
05116f56-b426-4edd-883e-89dbc3caecc6	ONT_GM12878_R2	hg38_SIRV	chr12	120200833	120196746	-	7	1031	36334	127564	ENSG00000089157.15	ENST00000551150.5	RPLP0	RPLP0-219	Known	Known	None	0.4000000059604645	None	None	None	None
4aae18b7-f2df-43eb-8553-d8717d7faa47	ONT_GM12878_R1	hg38_SIRV	chr10	96750281	96750927	+	1	647	29857	102426	ENSG00000236552.2	ENST00000439189.1	RPL13AP5	RPL13AP5-201	Known	Known	None	1.0	None	None	None	None
fe25fd01-ff6b-4d18-a12c-32d4176d3874	ONT_GM12878_R1	hg38_SIRV	chr10	96750281	96750908	+	1	628	29857	102426	ENSG00000236552.2	ENST00000439189.1	RPL13AP5	RPL13AP5-201	Known	Known	None	0.44999998807907104	None	None	None	None
43b8a0f8-368e-4962-9380-86d5f5791136	ONT_GM12878_R1	hg38_SIRV	chr10	96750281	96750920	+	1	640	29857	102426	ENSG00000236552.2	ENST00000439189.1	RPL13AP5	RPL13AP5-201	Known	Known	None	0.8500000238418579	None	None	None	None
9dbf855c-bdd3-4307-9d28-484f525cc6ef	ONT_GM12878_R2	hg38_SIRV	chr12	120200833	120196746	-	7	1037	36334	127564	ENSG00000089157.15	ENST00000551150.5	RPLP0	RPLP0-219	Known	Known	None	0.4000000059604645	None	None	None	None
fec83249-dd0f-4717-a316-02ef6e3a7b5d	ONT_GM12878_R1	hg38_SIRV	chr10	96750281	96750916	+	1	636	29857	102426	ENSG00000236552.2	ENST00000439189.1	RPL13AP5	RPL13AP5-201	Known	Known	None	0.75	None	None	None	None
b8786551-6176-4712-bcfc-69ff07272dbe	ONT_GM12878_R1	hg38_SIRV	chr10	96750281	96750893	+	1	621	29857	102426	ENSG00000236552.2	ENST00000439189.1	RPL13AP5	RPL13AP5-201	Known	Known	None	0.3499999940395355	None	None	None	None
137b684c-c72f-4a4c-87d6-7ba62f7bac2d	ONT_GM12878_R1	hg38_SIRV	chr10	96750281	96750903	+	1	623	29857	102426	ENSG00000236552.2	ENST00000439189.1	RPL13AP5	RPL13AP5-201	Known	Known	None	0.4000000059604645	None	None	None	None
d15318d4-4555-4eae-bc44-e6e5dffb28e9	ONT_GM12878_R1	hg38_SIRV	chr10	96750281	96750919	+	1	639	29857	102426	ENSG00000236552.2	ENST00000439189.1	RPL13AP5	RPL13AP5-201	Known	Known	None	0.800000011920929	None	None	None	None
71ac3a07-d134-4bdf-b1ba-666a7220cb0c	ONT_GM12878_R2	hg38_SIRV	chr12	120200893	120196746	-	7	1097	36334	127564	ENSG00000089157.15	ENST00000551150.5	RPLP0	RPLP0-219	Known	Known	None	0.4000000059604645	None	None	None	None
43a8717d-624b-46e2-a5bc-a90cd0045fc4	ONT_GM12878_R1	hg38_SIRV	chr10	96750281	96750919	+	1	626	29857	102426	ENSG00000236552.2	ENST00000439189.1	RPL13AP5	RPL13AP5-201	Known	Known	None	0.800000011920929	None	None	None	None
97bf5922-f326-4466-85f9-0339bf61e0ed	ONT_GM12878_R1	hg38_SIRV	chr10	96750281	96750923	+	1	643	29857	102426	ENSG00000236552.2	ENST00000439189.1	RPL13AP5	RPL13AP5-201	Known	Known	None	1.0	None	None	None	None
ed336cbf-2fb3-4b77-88b0-11b0a2f80c76	ONT_GM12878_R1	hg38_SIRV	chr10	96750281	96750902	+	1	616	29857	102426	ENSG00000236552.2	ENST00000439189.1	RPL13AP5	RPL13AP5-201	Known	Known	None	0.4000000059604645	None	None	None	None
85f5092d-881c-4f54-bd34-8649ea35379f	ONT_GM12878_R1	hg38_SIRV	chr10	96750281	96750914	+	1	634	29857	102426	ENSG00000236552.2	ENST00000439189.1	RPL13AP5	RPL13AP5-201	Known	Known	None	0.6499999761581421	None	None	None	None
3b497dc3-2854-4e60-829a-483d3ec23b05	ONT_GM12878_R1	hg38_SIRV	chr10	96750281	96750890	+	1	610	29857	102426	ENSG00000236552.2	ENST00000439189.1	RPL13AP5	RPL13AP5-201	Known	Known	None	0.30000001192092896	None	None	None	None
9536687c-4e55-4028-9b10-7b20890cb7bd	ONT_GM12878_R2	hg38_SIRV	chr12	120200893	120196746	-	7	1079	36334	127564	ENSG00000089157.15	ENST00000551150.5	RPLP0	RPLP0-219	Known	Known	None	0.4000000059604645	None	None	None	None
74260a21-e5aa-4df3-beec-87757f5a63f7	ONT_GM12878_R1	hg38_SIRV	chr10	96750281	96750916	+	1	636	29857	102426	ENSG00000236552.2	ENST00000439189.1	RPL13AP5	RPL13AP5-201	Known	Known	None	0.75	None	None	None	None
2ee535ae-e4c9-4989-a4eb-c50cb8ec9ec0	ONT_GM12878_R1	hg38_SIRV	chr10	96750281	96750914	+	1	634	29857	102426	ENSG00000236552.2	ENST00000439189.1	RPL13AP5	RPL13AP5-201	Known	Known	None	0.6499999761581421	None	None	None	None
8888970f-3e9b-4d4c-8c4e-172c3b416023	ONT_GM12878_R1	hg38_SIRV	chr10	96750281	96750914	+	1	634	29857	102426	ENSG00000236552.2	ENST00000439189.1	RPL13AP5	RPL13AP5-201	Known	Known	None	0.6499999761581421	None	None	None	None
48e94a50-a9b0-4f2e-8dd5-8a5ff1130875	ONT_GM12878_R1	hg38_SIRV	chr10	96750281	96750903	+	1	604	29857	102426	ENSG00000236552.2	ENST00000439189.1	RPL13AP5	RPL13AP5-201	Known	Known	None	0.4000000059604645	None	None	None	None
821e7b51-8e33-41e0-a1de-5a334f125d16	ONT_GM12878_R2	hg38_SIRV	chr12	120198944	120196747	-	4	610	36334	684197	ENSG00000089157.15	ENCODEHT000684197	RPLP0	ENCODEHT000684197	Known	ISM	Suffix	0.4000000059604645	None	None	None	None
f2a64d86-4b2c-48d9-bfa2-469659432c6f	ONT_GM12878_R1	hg38_SIRV	chr10	96750281	96750915	+	1	635	29857	102426	ENSG00000236552.2	ENST00000439189.1	RPL13AP5	RPL13AP5-201	Known	Known	None	0.699999988079071	None	None	None	None
4458bd19-3ab0-4a32-bd54-204c5b64183c	ONT_GM12878_R1	hg38_SIRV	chr10	96750281	96750911	+	1	631	29857	102426	ENSG00000236552.2	ENST00000439189.1	RPL13AP5	RPL13AP5-201	Known	Known	None	0.5	None	None	None	None
e36c37bf-467f-443c-86e9-2aa121e90e19	ONT_GM12878_R1	hg38_SIRV	chr10	96750281	96750919	+	1	639	29857	102426	ENSG00000236552.2	ENST00000439189.1	RPL13AP5	RPL13AP5-201	Known	Known	None	0.800000011920929	None	None	None	None
16aae4e2-87dc-41c0-9cd0-c63774d46cfa	ONT_GM12878_R1	hg38_SIRV	chr10	96750281	96750917	+	1	637	29857	102426	ENSG00000236552.2	ENST00000439189.1	RPL13AP5	RPL13AP5-201	Known	Known	None	0.75	None	None	None	None
3f78372f-0215-4d23-be82-6b77675a7300	ONT_GM12878_R2	hg38_SIRV	chr12	120199009	120196747	-	3	468	36334	684217	ENSG00000089157.15	ENCODEHT000684217	RPLP0	ENCODEHT000684217	Known	ISM	Suffix	0.4000000059604645	None	None	None	None
d9458791-574f-4e32-9dcc-0c8e4d645212	ONT_GM12878_R1	hg38_SIRV	chr10	96750281	96750918	+	1	638	29857	102426	ENSG00000236552.2	ENST00000439189.1	RPL13AP5	RPL13AP5-201	Known	Known	None	0.75	None	None	None	None
d81aa320-8263-4574-bde7-71f6bcbee81d	ONT_GM12878_R1	hg38_SIRV	chr10	96750281	96750904	+	1	630	29857	102426	ENSG00000236552.2	ENST00000439189.1	RPL13AP5	RPL13AP5-201	Known	Known	None	0.4000000059604645	None	None	None	None
2e6bcb02-7c97-46b3-9baa-3ee2c9d31833	ONT_GM12878_R1	hg38_SIRV	chr10	96750281	96750857	+	1	567	29857	102426	ENSG00000236552.2	ENST00000439189.1	RPL13AP5	RPL13AP5-201	Known	Known	None	0.44999998807907104	None	None	None	None
41939911-4d4f-476e-a63b-e8430fd95657	ONT_GM12878_R1	hg38_SIRV	chr10	96750281	96750872	+	1	585	29857	102426	ENSG00000236552.2	ENST00000439189.1	RPL13AP5	RPL13AP5-201	Known	Known	None	0.25	None	None	None	None
90ad2a71-4b45-42e7-9515-9560bfd01595	ONT_GM12878_R1	hg38_SIRV	chr10	96750281	96750913	+	1	633	29857	102426	ENSG00000236552.2	ENST00000439189.1	RPL13AP5	RPL13AP5-201	Known	Known	None	0.6000000238418579	None	None	None	None
99827b9f-a8ea-46e8-a77e-ccdf44f2f3d5	ONT_GM12878_R2	hg38_SIRV	chr12	120199196	120196749	-	5	732	36334	684195	ENSG00000089157.15	ENCODEHT000684195	RPLP0	ENCODEHT000684195	Known	ISM	Suffix	0.4000000059604645	None	None	None	None
44a952fe-7f84-44bd-bac0-450df476732c	ONT_GM12878_R1	hg38_SIRV	chr10	96750281	96750902	+	1	622	29857	102426	ENSG00000236552.2	ENST00000439189.1	RPL13AP5	RPL13AP5-201	Known	Known	None	0.4000000059604645	None	None	None	None
a0d86aad-5cc4-48f5-813b-473ef3921e7b	ONT_GM12878_R1	hg38_SIRV	chr10	96750281	96750903	+	1	623	29857	102426	ENSG00000236552.2	ENST00000439189.1	RPL13AP5	RPL13AP5-201	Known	Known	None	0.4000000059604645	None	None	None	None
d49af781-027b-40eb-ba77-ad19cb8b2d35	ONT_GM12878_R1	hg38_SIRV	chr10	96750281	96750923	+	1	643	29857	102426	ENSG00000236552.2	ENST00000439189.1	RPL13AP5	RPL13AP5-201	Known	Known	None	1.0	None	None	None	None
b0e50240-e956-44fa-b136-82ef334f0750	ONT_GM12878_R1	hg38_SIRV	chr10	96750281	96750903	+	1	623	29857	102426	ENSG00000236552.2	ENST00000439189.1	RPL13AP5	RPL13AP5-201	Known	Known	None	0.4000000059604645	None	None	None	None
f2f5f17f-8300-4e06-986d-7d294433b26b	ONT_GM12878_R2	hg38_SIRV	chr12	120200831	120196746	-	7	1029	36334	127564	ENSG00000089157.15	ENST00000551150.5	RPLP0	RPLP0-219	Known	Known	None	0.4000000059604645	None	None	None	None
f37ec0c3-850c-4d85-b764-de85f9cca4f6	ONT_GM12878_R1	hg38_SIRV	chr10	96750281	96750913	+	1	633	29857	102426	ENSG00000236552.2	ENST00000439189.1	RPL13AP5	RPL13AP5-201	Known	Known	None	0.6000000238418579	None	None	None	None
fa10645b-271a-43a7-93fd-0cde6f94b6b0	ONT_GM12878_R1	hg38_SIRV	chr10	96750281	96750922	+	1	642	29857	102426	ENSG00000236552.2	ENST00000439189.1	RPL13AP5	RPL13AP5-201	Known	Known	None	0.949999988079071	None	None	None	None
5e77a3c8-bb8a-4056-b9a2-656b09aec5ea	ONT_GM12878_R1	hg38_SIRV	chr10	96750281	96750902	+	1	622	29857	102426	ENSG00000236552.2	ENST00000439189.1	RPL13AP5	RPL13AP5-201	Known	Known	None	0.4000000059604645	None	None	None	None
4c95fdd5-8a4a-4995-92b6-ee1944ff1e75	ONT_GM12878_R1	hg38_SIRV	chr10	96750281	96750914	+	1	640	29857	102426	ENSG00000236552.2	ENST00000439189.1	RPL13AP5	RPL13AP5-201	Known	Known	None	0.6499999761581421	None	None	None	None
dae62bd4-2a38-4404-af0d-24a783af6397	ONT_GM12878_R1	hg38_SIRV	chr10	96750281	96750923	+	1	636	29857	102426	ENSG00000236552.2	ENST00000439189.1	RPL13AP5	RPL13AP5-201	Known	Known	None	1.0	None	None	None	None
05ed4bd1-4b28-41c4-8784-f6851f3c6c19	ONT_GM12878_R2	hg38_SIRV	chr12	120199457	120196746	-	6	899	36334	127568	ENSG00000089157.15	ENST00000552461.5	RPLP0	RPLP0-226	Known	Known	None	0.4000000059604645	None	None	None	None
364f4ced-d51d-4bb6-88af-dc403618a09b	ONT_GM12878_R1	hg38_SIRV	chr10	96750281	96750914	+	1	634	29857	102426	ENSG00000236552.2	ENST00000439189.1	RPL13AP5	RPL13AP5-201	Known	Known	None	0.6499999761581421	None	None	None	None
eaa64610-5379-4f5c-9c90-bad7dc82987a	ONT_GM12878_R1	hg38_SIRV	chr10	96750281	96750914	+	1	625	29857	102426	ENSG00000236552.2	ENST00000439189.1	RPL13AP5	RPL13AP5-201	Known	Known	None	0.6499999761581421	None	None	None	None
2af80421-d1c6-4a60-b40a-f0da3ae2880c	ONT_GM12878_R1	hg38_SIRV	chr10	96750281	96750913	+	1	633	29857	102426	ENSG00000236552.2	ENST00000439189.1	RPL13AP5	RPL13AP5-201	Known	Known	None	0.6000000238418579	None	None	None	None
2c046f1f-36e7-40e7-bdaf-13e1b9fe6e74	ONT_GM12878_R1	hg38_SIRV	chr10	96750281	96750914	+	1	634	29857	102426	ENSG00000236552.2	ENST00000439189.1	RPL13AP5	RPL13AP5-201	Known	Known	None	0.6499999761581421	None	None	None	None
586e1a12-03fc-4fd2-bba6-f13f25399a64	ONT_GM12878_R2	hg38_SIRV	chr12	120200833	120196746	-	7	1031	36334	127564	ENSG00000089157.15	ENST00000551150.5	RPLP0	RPLP0-219	Known	Known	None	0.4000000059604645	None	None	None	None
578fe594-ac34-4e08-907d-b7071f2ddb87	ONT_GM12878_R1	hg38_SIRV	chr10	96750281	96750914	+	1	634	29857	102426	ENSG00000236552.2	ENST00000439189.1	RPL13AP5	RPL13AP5-201	Known	Known	None	0.6499999761581421	None	None	None	None
d831d4b7-8832-4ce2-940b-f917723c2e0d	ONT_GM12878_R1	hg38_SIRV	chr10	96750281	96750914	+	1	634	29857	102426	ENSG00000236552.2	ENST00000439189.1	RPL13AP5	RPL13AP5-201	Known	Known	None	0.6499999761581421	None	None	None	None
b77bbd93-4b14-455b-b9a7-2aa18a4a9bd0	ONT_GM12878_R1	hg38_SIRV	chr10	96750281	96750899	+	1	619	29857	102426	ENSG00000236552.2	ENST00000439189.1	RPL13AP5	RPL13AP5-201	Known	Known	None	0.4000000059604645	None	None	None	None
b55883b8-550e-420b-a67d-7fd654a3e5c2	ONT_GM12878_R1	hg38_SIRV	chr10	96750281	96750923	+	1	643	29857	102426	ENSG00000236552.2	ENST00000439189.1	RPL13AP5	RPL13AP5-201	Known	Known	None	1.0	None	None	None	None
1b09abc4-164c-4e10-9bd2-d4933f72f530	ONT_GM12878_R2	hg38_SIRV	chr12	120200882	120196746	-	7	1072	36334	127564	ENSG00000089157.15	ENST00000551150.5	RPLP0	RPLP0-219	Known	Known	None	0.4000000059604645	None	None	None	None
8599b0c0-3f4a-499e-bd28-c246a76cb632	ONT_GM12878_R1	hg38_SIRV	chr10	96750281	96750895	+	1	615	29857	102426	ENSG00000236552.2	ENST00000439189.1	RPL13AP5	RPL13AP5-201	Known	Known	None	0.3499999940395355	None	None	None	None
c8e24817-0fbc-412c-9fd6-ffa2641056ae	ONT_GM12878_R1	hg38_SIRV	chr10	96750281	96750911	+	1	631	29857	102426	ENSG00000236552.2	ENST00000439189.1	RPL13AP5	RPL13AP5-201	Known	Known	None	0.5	None	None	None	None
7a3d561b-90ac-44f1-b20f-169ee3b1f01c	ONT_GM12878_R1	hg38_SIRV	chr10	96750281	96750940	+	1	660	29857	102426	ENSG00000236552.2	ENST00000439189.1	RPL13AP5	RPL13AP5-201	Known	Known	None	0.8500000238418579	None	None	None	None
ec21ea69-9f04-44e0-94b9-f3c1b00d4391	ONT_GM12878_R1	hg38_SIRV	chr10	96750281	96750903	+	1	617	29857	102426	ENSG00000236552.2	ENST00000439189.1	RPL13AP5	RPL13AP5-201	Known	Known	None	0.4000000059604645	None	None	None	None
f56c2a7c-77ef-4a9b-bcea-393c7b124175	ONT_GM12878_R2	hg38_SIRV	chr12	120200830	120196746	-	7	1012	36334	127564	ENSG00000089157.15	ENST00000551150.5	RPLP0	RPLP0-219	Known	Known	None	0.4000000059604645	None	None	None	None
dd4c3547-bd3b-47c9-9bf1-ad53a5abaeab	ONT_GM12878_R1	hg38_SIRV	chr10	96750281	96750923	+	1	637	29857	102426	ENSG00000236552.2	ENST00000439189.1	RPL13AP5	RPL13AP5-201	Known	Known	None	1.0	None	None	None	None
add1ab9b-33f4-46a9-951e-032640f72ea5	ONT_GM12878_R1	hg38_SIRV	chr10	96750281	96750923	+	1	652	29857	102426	ENSG00000236552.2	ENST00000439189.1	RPL13AP5	RPL13AP5-201	Known	Known	None	1.0	None	None	None	None
c5f990e7-8a77-45dc-8443-dcb38a9b99ef	ONT_GM12878_R1	hg38_SIRV	chr10	96750281	96750923	+	1	643	29857	102426	ENSG00000236552.2	ENST00000439189.1	RPL13AP5	RPL13AP5-201	Known	Known	None	1.0	None	None	None	None
aeb88c9c-0aac-4d8e-afa5-f46c91789b73	ONT_GM12878_R1	hg38_SIRV	chr10	96750281	96750855	+	1	575	29857	102426	ENSG00000236552.2	ENST00000439189.1	RPL13AP5	RPL13AP5-201	Known	Known	None	0.4000000059604645	None	None	None	None
e21ccc10-fbfb-461b-a9fb-4853b5f3fd19	ONT_GM12878_R2	hg38_SIRV	chr12	120200807	120196746	-	7	1005	36334	127564	ENSG00000089157.15	ENST00000551150.5	RPLP0	RPLP0-219	Known	Known	None	0.4000000059604645	None	None	None	None
87b24e11-690c-4619-9529-5146bbde76e8	ONT_GM12878_R1	hg38_SIRV	chr10	96750281	96750920	+	1	640	29857	102426	ENSG00000236552.2	ENST00000439189.1	RPL13AP5	RPL13AP5-201	Known	Known	None	0.8500000238418579	None	None	None	None
1ff5df95-3f52-4fe1-af96-f7c621db3013	ONT_GM12878_R1	hg38_SIRV	chr10	96750281	96750923	+	1	643	29857	102426	ENSG00000236552.2	ENST00000439189.1	RPL13AP5	RPL13AP5-201	Known	Known	None	1.0	None	None	None	None
31c515f6-6f27-40b0-938d-19a7f416dbeb	ONT_GM12878_R1	hg38_SIRV	chr10	96750281	96750923	+	1	637	29857	102426	ENSG00000236552.2	ENST00000439189.1	RPL13AP5	RPL13AP5-201	Known	Known	None	1.0	None	None	None	None
f844a952-d19f-459b-9487-fc34c8de8448	ONT_GM12878_R1	hg38_SIRV	chr10	96750281	96750903	+	2	550	29857	687509	ENSG00000236552.2	ENCODEHT000687509	RPL13AP5	ENCODEHT000687509	Known	Genomic	None	0.4000000059604645	None	None	None	None
fe566944-b28a-4fb3-9fb3-5ddbfc331d8e	ONT_GM12878_R2	hg38_SIRV	chr12	120200828	120196746	-	7	1026	36334	127564	ENSG00000089157.15	ENST00000551150.5	RPLP0	RPLP0-219	Known	Known	None	0.4000000059604645	None	None	None	None
b28e52f0-2d03-42f0-95f9-3c8f4b23e9f7	ONT_GM12878_R1	hg38_SIRV	chr10	96750281	96750919	+	1	639	29857	102426	ENSG00000236552.2	ENST00000439189.1	RPL13AP5	RPL13AP5-201	Known	Known	None	0.800000011920929	None	None	None	None
d8d9d396-1791-4091-b2db-644ace89ef2a	ONT_GM12878_R1	hg38_SIRV	chr10	96750281	96750914	+	1	634	29857	102426	ENSG00000236552.2	ENST00000439189.1	RPL13AP5	RPL13AP5-201	Known	Known	None	0.6499999761581421	None	None	None	None
750258dd-9ab1-4ff1-ab25-594fac3e0c4a	ONT_GM12878_R1	hg38_SIRV	chr10	96750281	96750914	+	1	634	29857	102426	ENSG00000236552.2	ENST00000439189.1	RPL13AP5	RPL13AP5-201	Known	Known	None	0.6499999761581421	None	None	None	None
ecf05096-18cc-4d38-a414-5db93f73e80f	ONT_GM12878_R1	hg38_SIRV	chr10	96750281	96750931	+	1	651	29857	102426	ENSG00000236552.2	ENST00000439189.1	RPL13AP5	RPL13AP5-201	Known	Known	None	0.949999988079071	None	None	None	None
f5e7bf37-1854-4fbe-9224-010ca228b10d	ONT_GM12878_R2	hg38_SIRV	chr12	120200833	120196746	-	7	1031	36334	127564	ENSG00000089157.15	ENST00000551150.5	RPLP0	RPLP0-219	Known	Known	None	0.4000000059604645	None	None	None	None
f615dadb-aa8d-493f-b59e-0fbf7d194326	ONT_GM12878_R1	hg38_SIRV	chr10	96750281	96750923	+	1	643	29857	102426	ENSG00000236552.2	ENST00000439189.1	RPL13AP5	RPL13AP5-201	Known	Known	None	1.0	None	None	None	None
bb359771-e9d8-4b61-a66c-94bd02569fef	ONT_GM12878_R1	hg38_SIRV	chr10	96750281	96750906	+	1	626	29857	102426	ENSG00000236552.2	ENST00000439189.1	RPL13AP5	RPL13AP5-201	Known	Known	None	0.44999998807907104	None	None	None	None
6232624e-ab0f-415c-8682-849c11aeaa2b	ONT_GM12878_R1	hg38_SIRV	chr10	96750281	96750937	+	1	657	29857	102426	ENSG00000236552.2	ENST00000439189.1	RPL13AP5	RPL13AP5-201	Known	Known	None	0.8500000238418579	None	None	None	None
89c0fd5a-ef8c-4d58-b10c-9270de671637	ONT_GM12878_R1	hg38_SIRV	chr10	96750281	96750929	+	1	649	29857	102426	ENSG00000236552.2	ENST00000439189.1	RPL13AP5	RPL13AP5-201	Known	Known	None	1.0	None	None	None	None
c11773c0-46b3-4ab1-acb6-4b93ed8d8ad3	ONT_GM12878_R2	hg38_SIRV	chr12	120199361	120196746	-	6	803	36334	127568	ENSG00000089157.15	ENST00000552461.5	RPLP0	RPLP0-226	Known	Known	None	0.4000000059604645	None	None	None	None
b71d4818-8ca8-4313-a92f-d3847237a993	ONT_GM12878_R1	hg38_SIRV	chr10	96750281	96750923	+	1	643	29857	102426	ENSG00000236552.2	ENST00000439189.1	RPL13AP5	RPL13AP5-201	Known	Known	None	1.0	None	None	None	None
2bdef8ba-bb6a-4741-963c-2e04afca1c90	ONT_GM12878_R1	hg38_SIRV	chr10	96750281	96750923	+	1	643	29857	102426	ENSG00000236552.2	ENST00000439189.1	RPL13AP5	RPL13AP5-201	Known	Known	None	1.0	None	None	None	None
4cf73988-dd3d-4aa1-a6d9-2b864cb9e1af	ONT_GM12878_R1	hg38_SIRV	chr10	96750281	96750899	+	1	619	29857	102426	ENSG00000236552.2	ENST00000439189.1	RPL13AP5	RPL13AP5-201	Known	Known	None	0.4000000059604645	None	None	None	None
cf8e387f-9de6-4bbd-8492-2b0554943b85	ONT_GM12878_R1	hg38_SIRV	chr10	96750281	96750914	+	1	634	29857	102426	ENSG00000236552.2	ENST00000439189.1	RPL13AP5	RPL13AP5-201	Known	Known	None	0.6499999761581421	None	None	None	None
e4963844-badd-44c9-9995-bae701565fc8	ONT_GM12878_R1	hg38_SIRV	chr10	96750281	96750922	+	1	642	29857	102426	ENSG00000236552.2	ENST00000439189.1	RPL13AP5	RPL13AP5-201	Known	Known	None	0.949999988079071	None	None	None	None
7834a03c-2314-4a88-a5b1-a5289c62e812	ONT_GM12878_R2	hg38_SIRV	chr12	120200832	120196746	-	7	1030	36334	127564	ENSG00000089157.15	ENST00000551150.5	RPLP0	RPLP0-219	Known	Known	None	0.4000000059604645	None	None	None	None
6efeb200-2826-49b1-8e31-ff882d8bbcba	ONT_GM12878_R1	hg38_SIRV	chr10	96750281	96750913	+	1	633	29857	102426	ENSG00000236552.2	ENST00000439189.1	RPL13AP5	RPL13AP5-201	Known	Known	None	0.6000000238418579	None	None	None	None
9f176f45-3e56-4497-a49c-cd7ba8329d0a	ONT_GM12878_R1	hg38_SIRV	chr10	96750281	96750914	+	1	634	29857	102426	ENSG00000236552.2	ENST00000439189.1	RPL13AP5	RPL13AP5-201	Known	Known	None	0.6499999761581421	None	None	None	None
3293c9fd-0cf7-4c0d-ace1-729b6d578696	ONT_GM12878_R1	hg38_SIRV	chr10	96750281	96750902	+	1	622	29857	102426	ENSG00000236552.2	ENST00000439189.1	RPL13AP5	RPL13AP5-201	Known	Known	None	0.4000000059604645	None	None	None	None
5fae20a6-e405-45c1-af2f-8c92e38f7fa4	ONT_GM12878_R1	hg38_SIRV	chr10	96750281	96750923	+	1	643	29857	102426	ENSG00000236552.2	ENST00000439189.1	RPL13AP5	RPL13AP5-201	Known	Known	None	1.0	None	None	None	None
dc1910eb-a3a1-460f-b06a-523d232d3204	ONT_GM12878_R2	hg38_SIRV	chr12	120200833	120196746	-	7	1031	36334	127564	ENSG00000089157.15	ENST00000551150.5	RPLP0	RPLP0-219	Known	Known	None	0.4000000059604645	None	None	None	None
05daa872-f444-434c-b9e4-e613ceb817b9	ONT_GM12878_R1	hg38_SIRV	chr10	96750281	96750914	+	1	634	29857	102426	ENSG00000236552.2	ENST00000439189.1	RPL13AP5	RPL13AP5-201	Known	Known	None	0.6499999761581421	None	None	None	None
12ec980b-066b-49a8-b1f8-3d45893eb9c8	ONT_GM12878_R1	hg38_SIRV	chr10	96750281	96750910	+	1	630	29857	102426	ENSG00000236552.2	ENST00000439189.1	RPL13AP5	RPL13AP5-201	Known	Known	None	0.5	None	None	None	None
eda98676-a9cd-4c52-9605-b88da2a9670f	ONT_GM12878_R1	hg38_SIRV	chr10	96750281	96750936	+	1	656	29857	102426	ENSG00000236552.2	ENST00000439189.1	RPL13AP5	RPL13AP5-201	Known	Known	None	0.8999999761581421	None	None	None	None
3944c032-c26c-435a-94ef-ce9d3aead3e1	ONT_GM12878_R1	hg38_SIRV	chr10	96750281	96750923	+	1	643	29857	102426	ENSG00000236552.2	ENST00000439189.1	RPL13AP5	RPL13AP5-201	Known	Known	None	1.0	None	None	None	None
693cbc49-bf81-423a-b2d0-ad434c9c2568	ONT_GM12878_R1	hg38_SIRV	chr10	96750281	96750923	+	1	643	29857	102426	ENSG00000236552.2	ENST00000439189.1	RPL13AP5	RPL13AP5-201	Known	Known	None	1.0	None	None	None	None
9f0edc4c-57d1-464e-be71-35f8a39945de	ONT_GM12878_R2	hg38_SIRV	chr12	120199196	120196749	-	5	724	36334	684195	ENSG00000089157.15	ENCODEHT000684195	RPLP0	ENCODEHT000684195	Known	ISM	Suffix	0.4000000059604645	None	None	None	None
89c3e49c-5ea7-4dad-8d19-83ab134f5462	ONT_GM12878_R1	hg38_SIRV	chr10	96750281	96750914	+	1	634	29857	102426	ENSG00000236552.2	ENST00000439189.1	RPL13AP5	RPL13AP5-201	Known	Known	None	0.6499999761581421	None	None	None	None
8e3d1362-43ef-49aa-bd85-ce33e37e9023	ONT_GM12878_R1	hg38_SIRV	chr10	96750281	96750919	+	1	633	29857	102426	ENSG00000236552.2	ENST00000439189.1	RPL13AP5	RPL13AP5-201	Known	Known	None	0.800000011920929	None	None	None	None
53e360a4-4553-46cd-9d9e-f8392c4a7af6	ONT_GM12878_R1	hg38_SIRV	chr10	96750281	96750896	+	1	610	29857	102426	ENSG00000236552.2	ENST00000439189.1	RPL13AP5	RPL13AP5-201	Known	Known	None	0.3499999940395355	None	None	None	None
b7376215-a60b-451c-85f6-71116a5cca9c	ONT_GM12878_R1	hg38_SIRV	chr10	96750281	96750914	+	1	634	29857	102426	ENSG00000236552.2	ENST00000439189.1	RPL13AP5	RPL13AP5-201	Known	Known	None	0.6499999761581421	None	None	None	None
9be5c847-f97d-4384-84f1-da952621d856	ONT_GM12878_R2	hg38_SIRV	chr12	120199348	120196746	-	6	790	36334	127568	ENSG00000089157.15	ENST00000552461.5	RPLP0	RPLP0-226	Known	Known	None	0.4000000059604645	None	None	None	None
04c8b504-f856-4025-8239-34433a203926	ONT_GM12878_R1	hg38_SIRV	chr10	96750281	96750906	+	1	620	29857	102426	ENSG00000236552.2	ENST00000439189.1	RPL13AP5	RPL13AP5-201	Known	Known	None	0.44999998807907104	None	None	None	None
521b7b92-8e91-410d-826e-88c5ff76f0c6	ONT_GM12878_R1	hg38_SIRV	chr10	96750281	96750903	+	1	623	29857	102426	ENSG00000236552.2	ENST00000439189.1	RPL13AP5	RPL13AP5-201	Known	Known	None	0.4000000059604645	None	None	None	None
322d7c76-1610-4b8c-954d-611478e8c06d	ONT_GM12878_R1	hg38_SIRV	chr10	96750281	96750910	+	1	630	29857	102426	ENSG00000236552.2	ENST00000439189.1	RPL13AP5	RPL13AP5-201	Known	Known	None	0.5	None	None	None	None
f20ee7a4-8628-4ac6-a5b4-e99b085ee94b	ONT_GM12878_R1	hg38_SIRV	chr10	96750281	96750914	+	1	634	29857	102426	ENSG00000236552.2	ENST00000439189.1	RPL13AP5	RPL13AP5-201	Known	Known	None	0.6499999761581421	None	None	None	None
935e72c0-90ee-4893-a46e-59caa86b8b28	ONT_GM12878_R2	hg38_SIRV	chr12	120200833	120196746	-	7	1031	36334	127564	ENSG00000089157.15	ENST00000551150.5	RPLP0	RPLP0-219	Known	Known	None	0.4000000059604645	None	None	None	None
69faafbb-0a54-4595-85b1-ae042077ba45	ONT_GM12878_R1	hg38_SIRV	chr10	96750281	96750921	+	1	635	29857	102426	ENSG00000236552.2	ENST00000439189.1	RPL13AP5	RPL13AP5-201	Known	Known	None	0.8999999761581421	None	None	None	None
aea11daa-2556-4d0e-9673-0ddf2da6ec31	ONT_GM12878_R1	hg38_SIRV	chr10	96750281	96750891	+	1	611	29857	102426	ENSG00000236552.2	ENST00000439189.1	RPL13AP5	RPL13AP5-201	Known	Known	None	0.3499999940395355	None	None	None	None
c8250472-c345-44a6-b241-2cce83339953	ONT_GM12878_R1	hg38_SIRV	chr10	96750281	96750934	+	1	654	29857	102426	ENSG00000236552.2	ENST00000439189.1	RPL13AP5	RPL13AP5-201	Known	Known	None	0.949999988079071	None	None	None	None
32a6f07f-4052-4fdd-964b-a4b9b565cde0	ONT_GM12878_R1	hg38_SIRV	chr10	96750281	96750927	+	1	647	29857	102426	ENSG00000236552.2	ENST00000439189.1	RPL13AP5	RPL13AP5-201	Known	Known	None	1.0	None	None	None	None
5480e449-ce3f-4c29-8a2b-c43fe1230077	ONT_GM12878_R1	hg38_SIRV	chr10	96750281	96750890	+	1	610	29857	102426	ENSG00000236552.2	ENST00000439189.1	RPL13AP5	RPL13AP5-201	Known	Known	None	0.30000001192092896	None	None	None	None
5b8c5b99-9b56-4eb2-a883-4d82f6fa074e	ONT_GM12878_R2	hg38_SIRV	chr12	120200832	120196746	-	7	1024	36334	127564	ENSG00000089157.15	ENST00000551150.5	RPLP0	RPLP0-219	Known	Known	None	0.4000000059604645	None	None	None	None
09c57165-f420-4f74-a9bd-a4483c6fb0eb	ONT_GM12878_R1	hg38_SIRV	chr10	96750281	96750914	+	1	642	29857	102426	ENSG00000236552.2	ENST00000439189.1	RPL13AP5	RPL13AP5-201	Known	Known	None	0.6499999761581421	None	None	None	None
64d48200-1327-4c60-a413-e0e40315e282	ONT_GM12878_R1	hg38_SIRV	chr10	96750281	96750923	+	1	643	29857	102426	ENSG00000236552.2	ENST00000439189.1	RPL13AP5	RPL13AP5-201	Known	Known	None	1.0	None	None	None	None
1a46131e-63af-4bb1-ae10-6aaff6f14b10	ONT_GM12878_R1	hg38_SIRV	chr10	96750281	96750905	+	1	625	29857	102426	ENSG00000236552.2	ENST00000439189.1	RPL13AP5	RPL13AP5-201	Known	Known	None	0.4000000059604645	None	None	None	None
655d38c0-c8b7-4464-8e3f-ea18e083405a	ONT_GM12878_R1	hg38_SIRV	chr10	96750281	96750906	+	1	626	29857	102426	ENSG00000236552.2	ENST00000439189.1	RPL13AP5	RPL13AP5-201	Known	Known	None	0.44999998807907104	None	None	None	None
3ae37254-f95e-4588-ab38-86fcf7eb1889	ONT_GM12878_R2	hg38_SIRV	chr12	120200833	120196746	-	7	1031	36334	127564	ENSG00000089157.15	ENST00000551150.5	RPLP0	RPLP0-219	Known	Known	None	0.4000000059604645	None	None	None	None
582abcdd-32f1-47b7-b08e-f9e7877c62e3	ONT_GM12878_R1	hg38_SIRV	chr10	96750281	96750902	+	1	602	29857	102426	ENSG00000236552.2	ENST00000439189.1	RPL13AP5	RPL13AP5-201	Known	Known	None	0.4000000059604645	None	None	None	None
c08cd321-7ff4-4135-af63-bf57aeac574e	ONT_GM12878_R1	hg38_SIRV	chr10	96750281	96750927	+	1	647	29857	102426	ENSG00000236552.2	ENST00000439189.1	RPL13AP5	RPL13AP5-201	Known	Known	None	1.0	None	None	None	None
6cc71af9-e339-4b3d-a1bd-a29f07f1f781	ONT_GM12878_R1	hg38_SIRV	chr10	96750281	96750905	+	1	625	29857	102426	ENSG00000236552.2	ENST00000439189.1	RPL13AP5	RPL13AP5-201	Known	Known	None	0.4000000059604645	None	None	None	None
3366aa04-b658-4e91-bf06-b7572f9a05e4	ONT_GM12878_R1	hg38_SIRV	chr10	96750281	96750914	+	1	634	29857	102426	ENSG00000236552.2	ENST00000439189.1	RPL13AP5	RPL13AP5-201	Known	Known	None	0.6499999761581421	None	None	None	None
9c1577e4-491d-4c4e-b88f-c6db35d3a0bb	ONT_GM12878_R2	hg38_SIRV	chr12	120200832	120196748	-	6	845	36334	684196	ENSG00000089157.15	ENCODEHT000684196	RPLP0	ENCODEHT000684196	Known	ISM	Suffix	0.4000000059604645	None	None	None	None
c9e51246-ba1e-44ca-aeed-cb0d4b5376d9	ONT_GM12878_R1	hg38_SIRV	chr10	96750281	96750914	+	1	634	29857	102426	ENSG00000236552.2	ENST00000439189.1	RPL13AP5	RPL13AP5-201	Known	Known	None	0.6499999761581421	None	None	None	None
65748215-1c33-41ef-af83-3bda8334f44a	ONT_GM12878_R1	hg38_SIRV	chr10	96750281	96750914	+	1	634	29857	102426	ENSG00000236552.2	ENST00000439189.1	RPL13AP5	RPL13AP5-201	Known	Known	None	0.6499999761581421	None	None	None	None
48b80a4b-dd87-433f-8200-a4ba0529e54d	ONT_GM12878_R1	hg38_SIRV	chr10	96750281	96750923	+	1	643	29857	102426	ENSG00000236552.2	ENST00000439189.1	RPL13AP5	RPL13AP5-201	Known	Known	None	1.0	None	None	None	None
c6d14cd5-d5b3-4a8b-8ad1-f2c10966b143	ONT_GM12878_R1	hg38_SIRV	chr10	96750281	96750880	+	1	600	29857	102426	ENSG00000236552.2	ENST00000439189.1	RPL13AP5	RPL13AP5-201	Known	Known	None	0.15000000596046448	None	None	None	None
ec568cac-f617-4afe-96bf-9b9aec716ea9	ONT_GM12878_R2	hg38_SIRV	chr12	120200833	120196746	-	7	1037	36334	127564	ENSG00000089157.15	ENST00000551150.5	RPLP0	RPLP0-219	Known	Known	None	0.4000000059604645	None	None	None	None
4201fc2f-60df-44f6-af7e-4aba7b9416fa	ONT_GM12878_R1	hg38_SIRV	chr10	96750281	96750932	+	1	652	29857	102426	ENSG00000236552.2	ENST00000439189.1	RPL13AP5	RPL13AP5-201	Known	Known	None	0.949999988079071	None	None	None	None
d5418182-be89-4975-8008-06a84c472e14	ONT_GM12878_R1	hg38_SIRV	chr10	96750281	96750904	+	1	624	29857	102426	ENSG00000236552.2	ENST00000439189.1	RPL13AP5	RPL13AP5-201	Known	Known	None	0.4000000059604645	None	None	None	None
a44a84ef-5773-4838-882b-9e7594d02ece	ONT_GM12878_R1	hg38_SIRV	chr10	96750281	96750923	+	1	635	29857	102426	ENSG00000236552.2	ENST00000439189.1	RPL13AP5	RPL13AP5-201	Known	Known	None	1.0	None	None	None	None
70907eaf-c064-41c5-8844-eeb9f0327dd3	ONT_GM12878_R1	hg38_SIRV	chr10	96750281	96750914	+	1	634	29857	102426	ENSG00000236552.2	ENST00000439189.1	RPL13AP5	RPL13AP5-201	Known	Known	None	0.6499999761581421	None	None	None	None
be2328b4-7ff3-428d-a0dc-97a870e5f901	ONT_GM12878_R2	hg38_SIRV	chr12	120200833	120196746	-	7	1031	36334	127564	ENSG00000089157.15	ENST00000551150.5	RPLP0	RPLP0-219	Known	Known	None	0.4000000059604645	None	None	None	None
eb47b4c8-5014-4d7d-9372-ed4e5f299203	ONT_GM12878_R1	hg38_SIRV	chr10	96750281	96750934	+	1	654	29857	102426	ENSG00000236552.2	ENST00000439189.1	RPL13AP5	RPL13AP5-201	Known	Known	None	0.949999988079071	None	None	None	None
e43cc330-86ca-4092-ae10-aa3c539e230a	ONT_GM12878_R1	hg38_SIRV	chr10	96750281	96750914	+	1	634	29857	102426	ENSG00000236552.2	ENST00000439189.1	RPL13AP5	RPL13AP5-201	Known	Known	None	0.6499999761581421	None	None	None	None
5bcd9a68-9f37-47e7-a48e-b206668e3c0a	ONT_GM12878_R1	hg38_SIRV	chr10	96750281	96750919	+	1	639	29857	102426	ENSG00000236552.2	ENST00000439189.1	RPL13AP5	RPL13AP5-201	Known	Known	None	0.800000011920929	None	None	None	None
9111c122-6d53-4119-ba94-c236142f6326	ONT_GM12878_R1	hg38_SIRV	chr10	96750281	96750923	+	1	621	29857	102426	ENSG00000236552.2	ENST00000439189.1	RPL13AP5	RPL13AP5-201	Known	Known	None	1.0	None	None	None	None
205ddd0f-5ff0-4749-8863-84c723adaeac	ONT_GM12878_R1	hg38_SIRV	chr10	96750281	96750902	+	1	622	29857	102426	ENSG00000236552.2	ENST00000439189.1	RPL13AP5	RPL13AP5-201	Known	Known	None	0.4000000059604645	None	None	None	None
784c3055-cf73-4d60-bd94-61c27b25480d	ONT_GM12878_R2	hg38_SIRV	chr12	120198922	120196747	-	4	588	36334	684197	ENSG00000089157.15	ENCODEHT000684197	RPLP0	ENCODEHT000684197	Known	ISM	Suffix	0.4000000059604645	None	None	None	None
74028f44-bb93-4748-ad92-f0559fc157d2	ONT_GM12878_R1	hg38_SIRV	chr10	96750281	96750921	+	1	641	29857	102426	ENSG00000236552.2	ENST00000439189.1	RPL13AP5	RPL13AP5-201	Known	Known	None	0.8999999761581421	None	None	None	None
fdebd9ed-f820-4365-a168-3a5fbf78d981	ONT_GM12878_R1	hg38_SIRV	chr10	96750281	96750910	+	1	624	29857	102426	ENSG00000236552.2	ENST00000439189.1	RPL13AP5	RPL13AP5-201	Known	Known	None	0.5	None	None	None	None
edf21cde-9010-44cd-a33c-dff76e3d6330	ONT_GM12878_R1	hg38_SIRV	chr10	96750281	96750932	+	1	652	29857	102426	ENSG00000236552.2	ENST00000439189.1	RPL13AP5	RPL13AP5-201	Known	Known	None	0.949999988079071	None	None	None	None
ff920a3f-079e-4bca-b885-42f9babdad06	ONT_GM12878_R1	hg38_SIRV	chr10	96750281	96750930	+	1	650	29857	102426	ENSG00000236552.2	ENST00000439189.1	RPL13AP5	RPL13AP5-201	Known	Known	None	0.949999988079071	None	None	None	None
971b8677-bad3-4366-a076-57feea9dd16f	ONT_GM12878_R2	hg38_SIRV	chr12	120198988	120196747	-	4	654	36334	684197	ENSG00000089157.15	ENCODEHT000684197	RPLP0	ENCODEHT000684197	Known	ISM	Suffix	0.4000000059604645	None	None	None	None
3b4d350c-c650-4952-8ff9-ba20e3251747	ONT_GM12878_R1	hg38_SIRV	chr10	96750281	96750914	+	1	634	29857	102426	ENSG00000236552.2	ENST00000439189.1	RPL13AP5	RPL13AP5-201	Known	Known	None	0.6499999761581421	None	None	None	None
a3bf27fd-1c39-4c91-9b68-16e7f1a4795b	ONT_GM12878_R1	hg38_SIRV	chr10	96750281	96750923	+	1	637	29857	102426	ENSG00000236552.2	ENST00000439189.1	RPL13AP5	RPL13AP5-201	Known	Known	None	1.0	None	None	None	None
34d21c27-a076-4477-b5a8-9380663ba00c	ONT_GM12878_R1	hg38_SIRV	chr10	96750281	96750914	+	1	634	29857	102426	ENSG00000236552.2	ENST00000439189.1	RPL13AP5	RPL13AP5-201	Known	Known	None	0.6499999761581421	None	None	None	None
e24a2ec4-b9eb-4bae-b1ce-4dba6930d58e	ONT_GM12878_R1	hg38_SIRV	chr10	96750281	96750904	+	1	624	29857	102426	ENSG00000236552.2	ENST00000439189.1	RPL13AP5	RPL13AP5-201	Known	Known	None	0.4000000059604645	None	None	None	None
6bed54c2-b6b5-4d65-a91d-dcd2ea5796c3	ONT_GM12878_R1	hg38_SIRV	chr10	96750281	96750928	+	1	648	29857	102426	ENSG00000236552.2	ENST00000439189.1	RPL13AP5	RPL13AP5-201	Known	Known	None	1.0	None	None	None	None
fd2bdc4a-b66a-4469-9f9a-0e6a8582af00	ONT_GM12878_R2	hg38_SIRV	chr12	120200833	120196746	-	7	1031	36334	127564	ENSG00000089157.15	ENST00000551150.5	RPLP0	RPLP0-219	Known	Known	None	0.4000000059604645	None	None	None	None
725999de-d7b3-4253-ab12-1ec731e5a175	ONT_GM12878_R1	hg38_SIRV	chr10	96750281	96750922	+	1	642	29857	102426	ENSG00000236552.2	ENST00000439189.1	RPL13AP5	RPL13AP5-201	Known	Known	None	0.949999988079071	None	None	None	None
15184280-f1d6-493e-83bb-0bde74450885	ONT_GM12878_R1	hg38_SIRV	chr10	96750281	96750859	+	1	579	29857	102426	ENSG00000236552.2	ENST00000439189.1	RPL13AP5	RPL13AP5-201	Known	Known	None	0.4000000059604645	None	None	None	None
16d5ea40-1253-4ec7-b9c5-28cd0f587b4f	ONT_GM12878_R1	hg38_SIRV	chr10	96750281	96750906	+	1	626	29857	102426	ENSG00000236552.2	ENST00000439189.1	RPL13AP5	RPL13AP5-201	Known	Known	None	0.44999998807907104	None	None	None	None
ec346540-2d54-4a31-a1d4-7af60e25daf2	ONT_GM12878_R1	hg38_SIRV	chr10	96750281	96750903	+	1	623	29857	102426	ENSG00000236552.2	ENST00000439189.1	RPL13AP5	RPL13AP5-201	Known	Known	None	0.4000000059604645	None	None	None	None
f4e75b80-c020-439d-b7a8-e22cd82595ba	ONT_GM12878_R2	hg38_SIRV	chr12	120200796	120196746	-	7	987	36334	127564	ENSG00000089157.15	ENST00000551150.5	RPLP0	RPLP0-219	Known	Known	None	0.4000000059604645	None	None	None	None
a23f8d31-00b7-415e-998d-9d295012f920	ONT_GM12878_R1	hg38_SIRV	chr10	96750281	96750914	+	1	634	29857	102426	ENSG00000236552.2	ENST00000439189.1	RPL13AP5	RPL13AP5-201	Known	Known	None	0.6499999761581421	None	None	None	None
0bd16aaa-f8bd-4a1f-ab01-edb19695962f	ONT_GM12878_R1	hg38_SIRV	chr10	96750281	96750914	+	1	634	29857	102426	ENSG00000236552.2	ENST00000439189.1	RPL13AP5	RPL13AP5-201	Known	Known	None	0.6499999761581421	None	None	None	None
80242581-6a19-4457-b1c7-d1b03b7918f5	ONT_GM12878_R1	hg38_SIRV	chr10	96750281	96750922	+	1	642	29857	102426	ENSG00000236552.2	ENST00000439189.1	RPL13AP5	RPL13AP5-201	Known	Known	None	0.949999988079071	None	None	None	None
35c5bdcd-2f11-40d9-b402-3dd3948edf4a	ONT_GM12878_R1	hg38_SIRV	chr10	96750281	96750920	+	1	640	29857	102426	ENSG00000236552.2	ENST00000439189.1	RPL13AP5	RPL13AP5-201	Known	Known	None	0.8500000238418579	None	None	None	None
54805a84-f50b-47be-85b1-dabac4c0ad2c	ONT_GM12878_R1	hg38_SIRV	chr10	96750281	96750902	+	1	622	29857	102426	ENSG00000236552.2	ENST00000439189.1	RPL13AP5	RPL13AP5-201	Known	Known	None	0.4000000059604645	None	None	None	None
816a17a7-28a2-4ef3-9861-f585b6092d08	ONT_GM12878_R2	hg38_SIRV	chr12	120197524	120196746	-	2	392	36334	127565	ENSG00000089157.15	ENST00000552292.5	RPLP0	RPLP0-225	Known	Known	None	0.4000000059604645	None	None	None	None
90274b78-fc5e-4e0b-ab68-d0b503e6bfc4	ONT_GM12878_R1	hg38_SIRV	chr10	96750281	96750920	+	1	640	29857	102426	ENSG00000236552.2	ENST00000439189.1	RPL13AP5	RPL13AP5-201	Known	Known	None	0.8500000238418579	None	None	None	None
3aa851cc-5c31-4ced-8181-57f1efbbe97b	ONT_GM12878_R1	hg38_SIRV	chr10	96750281	96750914	+	1	634	29857	102426	ENSG00000236552.2	ENST00000439189.1	RPL13AP5	RPL13AP5-201	Known	Known	None	0.6499999761581421	None	None	None	None
708a7d92-0b40-41dc-b24c-9786fba2e3c4	ONT_GM12878_R1	hg38_SIRV	chr10	96750281	96750930	+	1	650	29857	102426	ENSG00000236552.2	ENST00000439189.1	RPL13AP5	RPL13AP5-201	Known	Known	None	0.949999988079071	None	None	None	None
b5efe1f5-5fa7-4ad8-8d42-8850c2db049b	ONT_GM12878_R1	hg38_SIRV	chr10	96750281	96750906	+	1	626	29857	102426	ENSG00000236552.2	ENST00000439189.1	RPL13AP5	RPL13AP5-201	Known	Known	None	0.44999998807907104	None	None	None	None
ad4764b5-dfd2-4d91-8184-4a29524f89e0	ONT_GM12878_R2	hg38_SIRV	chr12	120200833	120196746	-	7	1031	36334	127564	ENSG00000089157.15	ENST00000551150.5	RPLP0	RPLP0-219	Known	Known	None	0.4000000059604645	None	None	None	None
1029e2d1-337d-49f1-b251-f5c3b56bbf23	ONT_GM12878_R1	hg38_SIRV	chr10	96750281	96750916	+	1	636	29857	102426	ENSG00000236552.2	ENST00000439189.1	RPL13AP5	RPL13AP5-201	Known	Known	None	0.75	None	None	None	None
48f47324-fb99-4b12-857b-41a7b84af1d8	ONT_GM12878_R1	hg38_SIRV	chr10	96750281	96750931	+	1	657	29857	102426	ENSG00000236552.2	ENST00000439189.1	RPL13AP5	RPL13AP5-201	Known	Known	None	0.949999988079071	None	None	None	None
70833f4d-12b2-43da-ae6c-f49228caf7bb	ONT_GM12878_R1	hg38_SIRV	chr10	96750281	96750923	+	1	643	29857	102426	ENSG00000236552.2	ENST00000439189.1	RPL13AP5	RPL13AP5-201	Known	Known	None	1.0	None	None	None	None
3d7104d3-3401-49df-b192-b4e0ff60caef	ONT_GM12878_R1	hg38_SIRV	chr10	96750281	96750905	+	1	625	29857	102426	ENSG00000236552.2	ENST00000439189.1	RPL13AP5	RPL13AP5-201	Known	Known	None	0.4000000059604645	None	None	None	None
895a1532-e4e7-4189-87ce-05e7382e63e0	ONT_GM12878_R2	hg38_SIRV	chr12	120200833	120196746	-	7	1025	36334	127564	ENSG00000089157.15	ENST00000551150.5	RPLP0	RPLP0-219	Known	Known	None	0.4000000059604645	None	None	None	None
48246cc2-7290-43a2-87ae-4a95f686eb18	ONT_GM12878_R2	hg38_SIRV	chr10	96750281	96750910	+	1	630	29857	102426	ENSG00000236552.2	ENST00000439189.1	RPL13AP5	RPL13AP5-201	Known	Known	None	0.5	None	None	None	None
216893f7-7b28-4de4-940e-ce5f90ea39d2	ONT_GM12878_R2	hg38_SIRV	chr10	96750281	96750923	+	1	637	29857	102426	ENSG00000236552.2	ENST00000439189.1	RPL13AP5	RPL13AP5-201	Known	Known	None	1.0	None	None	None	None
512eaeb7-9f33-48ae-a768-9fbe18bba374	ONT_GM12878_R2	hg38_SIRV	chr10	96750281	96750923	+	1	637	29857	102426	ENSG00000236552.2	ENST00000439189.1	RPL13AP5	RPL13AP5-201	Known	Known	None	1.0	None	None	None	None
121380bc-b269-4abc-82d5-30431a003cbb	ONT_GM12878_R2	hg38_SIRV	chr10	96750281	96750909	+	1	629	29857	102426	ENSG00000236552.2	ENST00000439189.1	RPL13AP5	RPL13AP5-201	Known	Known	None	0.44999998807907104	None	None	None	None
00d6a163-e5e0-47fb-b81f-7d96f1129d17	ONT_GM12878_R2	hg38_SIRV	chr12	120200833	120196746	-	7	1031	36334	127564	ENSG00000089157.15	ENST00000551150.5	RPLP0	RPLP0-219	Known	Known	None	0.4000000059604645	None	None	None	None
ab858853-48f2-4893-b4a2-f2830cdd2f16	ONT_GM12878_R2	hg38_SIRV	chr10	96750281	96750921	+	1	641	29857	102426	ENSG00000236552.2	ENST00000439189.1	RPL13AP5	RPL13AP5-201	Known	Known	None	0.8999999761581421	None	None	None	None
e486db65-76ff-466b-ae9d-9cc5183c524f	ONT_GM12878_R2	hg38_SIRV	chr10	96750281	96750718	+	1	438	29857	102426	ENSG00000236552.2	ENST00000439189.1	RPL13AP5	RPL13AP5-201	Known	Known	None	0.20000000298023224	None	None	None	None
da77ba00-4483-4c48-bb17-9b1bf238d105	ONT_GM12878_R2	hg38_SIRV	chr10	96750281	96750906	+	1	626	29857	102426	ENSG00000236552.2	ENST00000439189.1	RPL13AP5	RPL13AP5-201	Known	Known	None	0.44999998807907104	None	None	None	None
58d2dd28-0cde-423c-beed-e2a047f6e52a	ONT_GM12878_R2	hg38_SIRV	chr10	96750281	96750915	+	1	635	29857	102426	ENSG00000236552.2	ENST00000439189.1	RPL13AP5	RPL13AP5-201	Known	Known	None	0.699999988079071	None	None	None	None
721fe2f4-9d1f-411d-b5e2-d7826ebb7fea	ONT_GM12878_R2	hg38_SIRV	chr12	120198939	120196747	-	4	605	36334	684197	ENSG00000089157.15	ENCODEHT000684197	RPLP0	ENCODEHT000684197	Known	ISM	Suffix	0.4000000059604645	None	None	None	None
25335362-369a-4d2e-9df6-35c2040bf141	ONT_GM12878_R2	hg38_SIRV	chr10	96750281	96750911	+	1	631	29857	102426	ENSG00000236552.2	ENST00000439189.1	RPL13AP5	RPL13AP5-201	Known	Known	None	0.5	None	None	None	None
0e591ebb-ee3d-40e8-ba88-bc830d1918ce	ONT_GM12878_R2	hg38_SIRV	chr10	96750281	96750906	+	1	632	29857	102426	ENSG00000236552.2	ENST00000439189.1	RPL13AP5	RPL13AP5-201	Known	Known	None	0.44999998807907104	None	None	None	None
ad4f9d41-bfdf-45c0-b938-9817e2ef627d	ONT_GM12878_R2	hg38_SIRV	chr10	96750281	96750913	+	1	633	29857	102426	ENSG00000236552.2	ENST00000439189.1	RPL13AP5	RPL13AP5-201	Known	Known	None	0.6000000238418579	None	None	None	None
f959b5b8-bea7-4fd6-ae99-32aa7bfceb09	ONT_GM12878_R2	hg38_SIRV	chr10	96750281	96750914	+	1	634	29857	102426	ENSG00000236552.2	ENST00000439189.1	RPL13AP5	RPL13AP5-201	Known	Known	None	0.6499999761581421	None	None	None	None
b01e2503-78c6-4499-968d-92b178873064	ONT_GM12878_R2	hg38_SIRV	chr12	120200821	120196746	-	7	1019	36334	127564	ENSG00000089157.15	ENST00000551150.5	RPLP0	RPLP0-219	Known	Known	None	0.4000000059604645	None	None	None	None
cb545625-52e8-43a6-a41f-0e50e1d47315	ONT_GM12878_R2	hg38_SIRV	chr10	96750281	96750904	+	1	624	29857	102426	ENSG00000236552.2	ENST00000439189.1	RPL13AP5	RPL13AP5-201	Known	Known	None	0.4000000059604645	None	None	None	None
c874d798-bc32-40dc-bc75-517bc1cfcbbf	ONT_GM12878_R2	hg38_SIRV	chr10	96750281	96750923	+	1	643	29857	102426	ENSG00000236552.2	ENST00000439189.1	RPL13AP5	RPL13AP5-201	Known	Known	None	1.0	None	None	None	None
4ed28dc0-f84b-4e04-bdc7-092cd7980b83	ONT_GM12878_R2	hg38_SIRV	chr10	96750281	96750914	+	1	634	29857	102426	ENSG00000236552.2	ENST00000439189.1	RPL13AP5	RPL13AP5-201	Known	Known	None	0.6499999761581421	None	None	None	None
bdb322ad-877c-416d-a8bd-88ebf80f7676	ONT_GM12878_R2	hg38_SIRV	chr10	96750281	96750922	+	1	642	29857	102426	ENSG00000236552.2	ENST00000439189.1	RPL13AP5	RPL13AP5-201	Known	Known	None	0.949999988079071	None	None	None	None
c590090c-687f-40d2-a571-e83012af722b	ONT_GM12878_R2	hg38_SIRV	chr10	96750281	96750914	+	1	634	29857	102426	ENSG00000236552.2	ENST00000439189.1	RPL13AP5	RPL13AP5-201	Known	Known	None	0.6499999761581421	None	None	None	None
4f39c27e-b4e1-4fad-bd31-8808dcef1e5f	ONT_GM12878_R2	hg38_SIRV	chr12	120198945	120196747	-	4	611	36334	684197	ENSG00000089157.15	ENCODEHT000684197	RPLP0	ENCODEHT000684197	Known	ISM	Suffix	0.4000000059604645	None	None	None	None
966e3d58-2206-47b8-a78d-ba318792ef1d	ONT_GM12878_R2	hg38_SIRV	chr10	96750281	96750916	+	1	636	29857	102426	ENSG00000236552.2	ENST00000439189.1	RPL13AP5	RPL13AP5-201	Known	Known	None	0.75	None	None	None	None
6fe1ba88-2739-439d-b367-d45e1b0178e6	ONT_GM12878_R2	hg38_SIRV	chr10	96750281	96750916	+	1	636	29857	102426	ENSG00000236552.2	ENST00000439189.1	RPL13AP5	RPL13AP5-201	Known	Known	None	0.75	None	None	None	None
f8e5ecdb-ae79-44ef-acfd-7fe3766832ab	ONT_GM12878_R2	hg38_SIRV	chr10	96750281	96750923	+	1	643	29857	102426	ENSG00000236552.2	ENST00000439189.1	RPL13AP5	RPL13AP5-201	Known	Known	None	1.0	None	None	None	None
c2622aee-9951-4a3e-b043-7f1c8fec4607	ONT_GM12878_R2	hg38_SIRV	chr10	96750281	96750914	+	1	634	29857	102426	ENSG00000236552.2	ENST00000439189.1	RPL13AP5	RPL13AP5-201	Known	Known	None	0.6499999761581421	None	None	None	None
4dafdc05-bb95-48c1-be6d-dfff7322d682	ONT_GM12878_R2	hg38_SIRV	chr12	120200833	120196746	-	7	1031	36334	127564	ENSG00000089157.15	ENST00000551150.5	RPLP0	RPLP0-219	Known	Known	None	0.4000000059604645	None	None	None	None
4a8a8f9d-fb89-410e-a998-8065d1e78f75	ONT_GM12878_R2	hg38_SIRV	chr10	96750281	96750913	+	1	639	29857	102426	ENSG00000236552.2	ENST00000439189.1	RPL13AP5	RPL13AP5-201	Known	Known	None	0.6000000238418579	None	None	None	None
0e3a1ac0-d443-4804-9660-d4bbfcf44c01	ONT_GM12878_R2	hg38_SIRV	chr10	96750281	96750914	+	1	634	29857	102426	ENSG00000236552.2	ENST00000439189.1	RPL13AP5	RPL13AP5-201	Known	Known	None	0.6499999761581421	None	None	None	None
65552f0b-c882-4d95-9efd-9be85f91fed5	ONT_GM12878_R2	hg38_SIRV	chr10	96750281	96750949	+	1	669	29857	102426	ENSG00000236552.2	ENST00000439189.1	RPL13AP5	RPL13AP5-201	Known	Known	None	0.699999988079071	None	None	None	None
91229b3e-739f-46ee-bcd5-c30d8916ae0c	ONT_GM12878_R2	hg38_SIRV	chr10	96750281	96750922	+	1	642	29857	102426	ENSG00000236552.2	ENST00000439189.1	RPL13AP5	RPL13AP5-201	Known	Known	None	0.949999988079071	None	None	None	None
f32d5f15-e151-4432-9099-a303d2859122	ONT_GM12878_R2	hg38_SIRV	chr12	120200892	120196746	-	7	1090	36334	127564	ENSG00000089157.15	ENST00000551150.5	RPLP0	RPLP0-219	Known	Known	None	0.4000000059604645	None	None	None	None
f30cac80-c6bc-48dd-8f48-4320537f09f4	ONT_GM12878_R2	hg38_SIRV	chr10	96750281	96750906	+	1	634	29857	102426	ENSG00000236552.2	ENST00000439189.1	RPL13AP5	RPL13AP5-201	Known	Known	None	0.44999998807907104	None	None	None	None
7b8a14a2-102a-470d-bd43-aad929d5dd4d	ONT_GM12878_R2	hg38_SIRV	chr10	96750281	96750923	+	1	643	29857	102426	ENSG00000236552.2	ENST00000439189.1	RPL13AP5	RPL13AP5-201	Known	Known	None	1.0	None	None	None	None
10f6cd82-b8a6-4cdf-917d-8bc2b387d6de	ONT_GM12878_R2	hg38_SIRV	chr10	96750281	96750923	+	1	643	29857	102426	ENSG00000236552.2	ENST00000439189.1	RPL13AP5	RPL13AP5-201	Known	Known	None	1.0	None	None	None	None
47d46679-3e2e-4101-80d4-415dbe3ea862	ONT_GM12878_R2	hg38_SIRV	chr10	96750281	96750916	+	1	636	29857	102426	ENSG00000236552.2	ENST00000439189.1	RPL13AP5	RPL13AP5-201	Known	Known	None	0.75	None	None	None	None
18d1e58b-19a8-45bb-a619-1c8c7ac498f3	ONT_GM12878_R2	hg38_SIRV	chr12	120200833	120196746	-	7	1031	36334	127564	ENSG00000089157.15	ENST00000551150.5	RPLP0	RPLP0-219	Known	Known	None	0.4000000059604645	None	None	None	None
4e71364e-7100-416a-a2bc-2861ccaeea76	ONT_GM12878_R2	hg38_SIRV	chr10	96750281	96750914	+	1	634	29857	102426	ENSG00000236552.2	ENST00000439189.1	RPL13AP5	RPL13AP5-201	Known	Known	None	0.6499999761581421	None	None	None	None
6992c8e2-0776-4262-bc50-dc6aeb07bb5d	ONT_GM12878_R2	hg38_SIRV	chr10	96750281	96750904	+	1	624	29857	102426	ENSG00000236552.2	ENST00000439189.1	RPL13AP5	RPL13AP5-201	Known	Known	None	0.4000000059604645	None	None	None	None
5ee53197-a6d0-4b4c-8910-5bd8244b3bc2	ONT_GM12878_R2	hg38_SIRV	chr10	96750281	96750920	+	1	640	29857	102426	ENSG00000236552.2	ENST00000439189.1	RPL13AP5	RPL13AP5-201	Known	Known	None	0.8500000238418579	None	None	None	None
91327457-88c6-4277-887d-afd857f14115	ONT_GM12878_R2	hg38_SIRV	chr10	96750281	96750914	+	1	634	29857	102426	ENSG00000236552.2	ENST00000439189.1	RPL13AP5	RPL13AP5-201	Known	Known	None	0.6499999761581421	None	None	None	None
7469a9ba-79f2-4a1f-831e-af94a81b0876	ONT_GM12878_R2	hg38_SIRV	chr12	120201099	120196746	-	8	1040	36334	127562	ENSG00000089157.15	ENST00000392514.8	RPLP0	RPLP0-203	Known	Known	None	0.4000000059604645	None	None	None	None
47aa15ee-892a-4bf6-a1e4-a392a68b5533	ONT_GM12878_R2	hg38_SIRV	chr10	96750281	96750929	+	1	643	29857	102426	ENSG00000236552.2	ENST00000439189.1	RPL13AP5	RPL13AP5-201	Known	Known	None	1.0	None	None	None	None
de0df98e-577e-49ad-b17d-da04c3d37d2a	ONT_GM12878_R2	hg38_SIRV	chr10	96750281	96750882	+	1	596	29857	102426	ENSG00000236552.2	ENST00000439189.1	RPL13AP5	RPL13AP5-201	Known	Known	None	0.15000000596046448	None	None	None	None
d765da99-6b69-4c12-8b06-baad71343502	ONT_GM12878_R2	hg38_SIRV	chr10	96750281	96750914	+	1	634	29857	102426	ENSG00000236552.2	ENST00000439189.1	RPL13AP5	RPL13AP5-201	Known	Known	None	0.6499999761581421	None	None	None	None
6c230cbd-112f-4a4c-aa71-1c706bfa8feb	ONT_GM12878_R2	hg38_SIRV	chr10	96750281	96750923	+	1	649	29857	102426	ENSG00000236552.2	ENST00000439189.1	RPL13AP5	RPL13AP5-201	Known	Known	None	1.0	None	None	None	None
d18c0488-e26c-44f8-9d0b-fec942e07677	ONT_GM12878_R2	hg38_SIRV	chr12	120200830	120196746	-	7	1028	36334	127564	ENSG00000089157.15	ENST00000551150.5	RPLP0	RPLP0-219	Known	Known	None	0.4000000059604645	None	None	None	None
b620b3d2-6885-4f12-954d-9c77af9ba846	ONT_GM12878_R2	hg38_SIRV	chr10	96750281	96750914	+	1	618	29857	102426	ENSG00000236552.2	ENST00000439189.1	RPL13AP5	RPL13AP5-201	Known	Known	None	0.6499999761581421	None	None	None	None
bfd58938-490a-4768-8f97-84a507601d59	ONT_GM12878_R2	hg38_SIRV	chr10	96750281	96750923	+	1	643	29857	102426	ENSG00000236552.2	ENST00000439189.1	RPL13AP5	RPL13AP5-201	Known	Known	None	1.0	None	None	None	None
f89d070c-42e0-4aa6-8584-e0ca51123700	ONT_GM12878_R2	hg38_SIRV	chr10	96750281	96750906	+	1	616	29857	102426	ENSG00000236552.2	ENST00000439189.1	RPL13AP5	RPL13AP5-201	Known	Known	None	0.44999998807907104	None	None	None	None
c728d047-a258-4138-9e52-91ece2660b73	ONT_GM12878_R2	hg38_SIRV	chr10	96750281	96750914	+	1	626	29857	102426	ENSG00000236552.2	ENST00000439189.1	RPL13AP5	RPL13AP5-201	Known	Known	None	0.6499999761581421	None	None	None	None
89148552-d769-458d-9168-af9020d84fc8	ONT_GM12878_R2	hg38_SIRV	chr10	96750281	96750924	+	1	644	29857	102426	ENSG00000236552.2	ENST00000439189.1	RPL13AP5	RPL13AP5-201	Known	Known	None	1.0	None	None	None	None
f6905f12-6015-48a9-885e-410351ec4d74	ONT_GM12878_R2	hg38_SIRV	chr12	120198893	120196747	-	4	547	36334	684197	ENSG00000089157.15	ENCODEHT000684197	RPLP0	ENCODEHT000684197	Known	ISM	Suffix	0.4000000059604645	None	None	None	None
ba84fccc-349c-4a4a-8915-8c3dd3ad3a47	ONT_GM12878_R2	hg38_SIRV	chr10	96750281	96750908	+	1	628	29857	102426	ENSG00000236552.2	ENST00000439189.1	RPL13AP5	RPL13AP5-201	Known	Known	None	0.44999998807907104	None	None	None	None
7b3b8213-8257-41bc-9648-2a8f0c551450	ONT_GM12878_R2	hg38_SIRV	chr10	96750281	96750902	+	1	622	29857	102426	ENSG00000236552.2	ENST00000439189.1	RPL13AP5	RPL13AP5-201	Known	Known	None	0.4000000059604645	None	None	None	None
bf66a97f-7d81-4a52-9880-b763b7dd1f58	ONT_GM12878_R2	hg38_SIRV	chr10	96750281	96750914	+	1	634	29857	102426	ENSG00000236552.2	ENST00000439189.1	RPL13AP5	RPL13AP5-201	Known	Known	None	0.6499999761581421	None	None	None	None
de28f677-207f-4dd3-94a7-712f38ff30d6	ONT_GM12878_R2	hg38_SIRV	chr10	96750281	96750894	+	1	608	29857	102426	ENSG00000236552.2	ENST00000439189.1	RPL13AP5	RPL13AP5-201	Known	Known	None	0.3499999940395355	None	None	None	None
6267b742-f59f-41c9-b1e3-413a989b70da	ONT_GM12878_R2	hg38_SIRV	chr12	120200833	120196746	-	7	1031	36334	127564	ENSG00000089157.15	ENST00000551150.5	RPLP0	RPLP0-219	Known	Known	None	0.4000000059604645	None	None	None	None
22d16925-bc53-4baf-92de-b8c4684a4cf7	ONT_GM12878_R2	hg38_SIRV	chr10	96750281	96750914	+	1	634	29857	102426	ENSG00000236552.2	ENST00000439189.1	RPL13AP5	RPL13AP5-201	Known	Known	None	0.6499999761581421	None	None	None	None
73a61080-2852-4524-b0ce-05548e2527c7	ONT_GM12878_R2	hg38_SIRV	chr10	96750281	96750920	+	1	640	29857	102426	ENSG00000236552.2	ENST00000439189.1	RPL13AP5	RPL13AP5-201	Known	Known	None	0.8500000238418579	None	None	None	None
e593f13c-45c2-4ba8-9f00-5d414044bef6	ONT_GM12878_R2	hg38_SIRV	chr10	96750281	96750920	+	1	646	29857	102426	ENSG00000236552.2	ENST00000439189.1	RPL13AP5	RPL13AP5-201	Known	Known	None	0.8500000238418579	None	None	None	None
680f6c67-09b1-4933-be7a-4ee802f2ea05	ONT_GM12878_R2	hg38_SIRV	chr10	96750281	96750914	+	1	627	29857	102426	ENSG00000236552.2	ENST00000439189.1	RPL13AP5	RPL13AP5-201	Known	Known	None	0.6499999761581421	None	None	None	None
982cae66-a6fe-405e-9e3a-e757d7ce7de2	ONT_GM12878_R2	hg38_SIRV	chr12	120200833	120196746	-	7	1025	36334	127564	ENSG00000089157.15	ENST00000551150.5	RPLP0	RPLP0-219	Known	Known	None	0.4000000059604645	None	None	None	None
0c8c68b7-a691-41ff-8243-4b752663799c	ONT_GM12878_R2	hg38_SIRV	chr10	96750281	96750916	+	1	636	29857	102426	ENSG00000236552.2	ENST00000439189.1	RPL13AP5	RPL13AP5-201	Known	Known	None	0.75	None	None	None	None
9edbdf62-dd39-4715-ab94-022525135c20	ONT_GM12878_R2	hg38_SIRV	chr10	96750281	96750923	+	1	643	29857	102426	ENSG00000236552.2	ENST00000439189.1	RPL13AP5	RPL13AP5-201	Known	Known	None	1.0	None	None	None	None
b684a694-73c5-4336-9253-e50d3e1a19ef	ONT_GM12878_R2	hg38_SIRV	chr10	96750281	96750914	+	1	634	29857	102426	ENSG00000236552.2	ENST00000439189.1	RPL13AP5	RPL13AP5-201	Known	Known	None	0.6499999761581421	None	None	None	None
c382339a-3a7c-4163-b6fb-6e347b218f41	ONT_GM12878_R2	hg38_SIRV	chr10	96750281	96750886	+	1	590	29857	102426	ENSG00000236552.2	ENST00000439189.1	RPL13AP5	RPL13AP5-201	Known	Known	None	0.20000000298023224	None	None	None	None
6b1e0c81-7d13-42d7-ac1f-f6e20893187f	ONT_GM12878_R2	hg38_SIRV	chr12	120200833	120196746	-	7	1031	36334	127564	ENSG00000089157.15	ENST00000551150.5	RPLP0	RPLP0-219	Known	Known	None	0.4000000059604645	None	None	None	None
60e1ca1e-7f4b-476d-894c-31a6309add92	ONT_GM12878_R2	hg38_SIRV	chr10	96750281	96750914	+	1	641	29857	102426	ENSG00000236552.2	ENST00000439189.1	RPL13AP5	RPL13AP5-201	Known	Known	None	0.6499999761581421	None	None	None	None
2f841d01-2329-4a98-8a19-759f47ba01ed	ONT_GM12878_R2	hg38_SIRV	chr10	96750281	96750916	+	1	643	29857	102426	ENSG00000236552.2	ENST00000439189.1	RPL13AP5	RPL13AP5-201	Known	Known	None	0.75	None	None	None	None
e3cf0510-cd35-4e8b-bf59-7dabb54e9238	ONT_GM12878_R2	hg38_SIRV	chr10	96750281	96750914	+	1	634	29857	102426	ENSG00000236552.2	ENST00000439189.1	RPL13AP5	RPL13AP5-201	Known	Known	None	0.6499999761581421	None	None	None	None
b373d72c-8c00-41d1-870f-5650d6bb6303	ONT_GM12878_R2	hg38_SIRV	chr10	96750281	96750916	+	1	636	29857	102426	ENSG00000236552.2	ENST00000439189.1	RPL13AP5	RPL13AP5-201	Known	Known	None	0.75	None	None	None	None
f6731081-42ba-4ece-871c-df98a681beb0	ONT_GM12878_R2	hg38_SIRV	chr10	96750281	96750713	+	1	433	29857	102426	ENSG00000236552.2	ENST00000439189.1	RPL13AP5	RPL13AP5-201	Known	Known	None	0.25	None	None	None	None
7a7b3b3e-52b2-4092-9cee-7ffb4c8f97b6	ONT_GM12878_R2	hg38_SIRV	chr12	120200831	120196746	-	6	1145	36334	684212	ENSG00000089157.15	ENCODEHT000684212	RPLP0	ENCODEHT000684212	Known	ISM	Suffix	0.4000000059604645	None	None	None	None
1a8a2a64-02c0-4796-97db-14f2b80752d4	ONT_GM12878_R2	hg38_SIRV	chr10	96750281	96750454	+	1	174	29857	102426	ENSG00000236552.2	ENST00000439189.1	RPL13AP5	RPL13AP5-201	Known	Known	None	0.20000000298023224	None	None	None	None
14d8d7e3-7ae7-46e6-a46f-a70b3376a511	ONT_GM12878_R2	hg38_SIRV	chr10	96750281	96750913	+	1	633	29857	102426	ENSG00000236552.2	ENST00000439189.1	RPL13AP5	RPL13AP5-201	Known	Known	None	0.6000000238418579	None	None	None	None
e50fd9f6-0f49-4fb8-aad5-52789948fdbc	ONT_GM12878_R2	hg38_SIRV	chr10	96750281	96750880	+	1	594	29857	102426	ENSG00000236552.2	ENST00000439189.1	RPL13AP5	RPL13AP5-201	Known	Known	None	0.15000000596046448	None	None	None	None
2b6694c3-547f-4be6-a36e-6cca2613c98d	ONT_GM12878_R2	hg38_SIRV	chr10	96750281	96750916	+	1	636	29857	102426	ENSG00000236552.2	ENST00000439189.1	RPL13AP5	RPL13AP5-201	Known	Known	None	0.75	None	None	None	None
6e114079-1a76-4f11-a362-4853fc368465	ONT_GM12878_R2	hg38_SIRV	chr12	120200821	120196746	-	7	1019	36334	127564	ENSG00000089157.15	ENST00000551150.5	RPLP0	RPLP0-219	Known	Known	None	0.4000000059604645	None	None	None	None
95d1e7ae-82c3-4190-b90c-c5d881190717	ONT_GM12878_R2	hg38_SIRV	chr10	96750281	96750895	+	1	615	29857	102426	ENSG00000236552.2	ENST00000439189.1	RPL13AP5	RPL13AP5-201	Known	Known	None	0.3499999940395355	None	None	None	None
48002df4-477c-45a6-bb4d-966cfb729a61	ONT_GM12878_R2	hg38_SIRV	chr10	96750281	96750914	+	1	634	29857	102426	ENSG00000236552.2	ENST00000439189.1	RPL13AP5	RPL13AP5-201	Known	Known	None	0.6499999761581421	None	None	None	None
e5e4a4db-3b4a-4735-a9c3-74fe59855420	ONT_GM12878_R2	hg38_SIRV	chr10	96750281	96750922	+	1	642	29857	102426	ENSG00000236552.2	ENST00000439189.1	RPL13AP5	RPL13AP5-201	Known	Known	None	0.949999988079071	None	None	None	None
e1886351-1886-444e-b714-4f3697609bc5	ONT_GM12878_R2	hg38_SIRV	chr10	96750281	96750900	+	1	620	29857	102426	ENSG00000236552.2	ENST00000439189.1	RPL13AP5	RPL13AP5-201	Known	Known	None	0.4000000059604645	None	None	None	None
c8265422-d877-405b-a0d4-d366c9c04946	ONT_GM12878_R2	hg38_SIRV	chr10	96750281	96750914	+	1	634	29857	102426	ENSG00000236552.2	ENST00000439189.1	RPL13AP5	RPL13AP5-201	Known	Known	None	0.6499999761581421	None	None	None	None
f3cd5f6a-aaab-4762-9c63-47a64f5528d2	ONT_GM12878_R2	hg38_SIRV	chr12	120200833	120196746	-	7	1031	36334	127564	ENSG00000089157.15	ENST00000551150.5	RPLP0	RPLP0-219	Known	Known	None	0.4000000059604645	None	None	None	None
a11c102a-79d0-4ec8-b7c2-1910d711ce0f	ONT_GM12878_R2	hg38_SIRV	chr10	96750281	96750906	+	1	620	29857	102426	ENSG00000236552.2	ENST00000439189.1	RPL13AP5	RPL13AP5-201	Known	Known	None	0.44999998807907104	None	None	None	None
b6cc0ff0-fc90-437d-a93b-f669604d73eb	ONT_GM12878_R2	hg38_SIRV	chr10	96750281	96750914	+	1	634	29857	102426	ENSG00000236552.2	ENST00000439189.1	RPL13AP5	RPL13AP5-201	Known	Known	None	0.6499999761581421	None	None	None	None
0c0fa75e-3f6d-4189-a3a9-bc39cc29f23f	ONT_GM12878_R2	hg38_SIRV	chr10	96750281	96750901	+	1	615	29857	102426	ENSG00000236552.2	ENST00000439189.1	RPL13AP5	RPL13AP5-201	Known	Known	None	0.4000000059604645	None	None	None	None
7d6ff355-927d-48d2-900d-8aaaa748145c	ONT_GM12878_R2	hg38_SIRV	chr10	96750281	96750914	+	1	634	29857	102426	ENSG00000236552.2	ENST00000439189.1	RPL13AP5	RPL13AP5-201	Known	Known	None	0.6499999761581421	None	None	None	None
645869b7-347b-4d8b-911f-1fbad801eac8	ONT_GM12878_R2	hg38_SIRV	chr12	120200893	120196746	-	7	1091	36334	127564	ENSG00000089157.15	ENST00000551150.5	RPLP0	RPLP0-219	Known	Known	None	0.4000000059604645	None	None	None	None
f9759816-c063-4b3a-8314-7d2c2688ffac	ONT_GM12878_R2	hg38_SIRV	chr10	96750281	96750910	+	1	630	29857	102426	ENSG00000236552.2	ENST00000439189.1	RPL13AP5	RPL13AP5-201	Known	Known	None	0.5	None	None	None	None
a0b66331-173a-4657-a3a5-7e1cb8b2b8f0	ONT_GM12878_R2	hg38_SIRV	chr10	96750281	96750914	+	1	634	29857	102426	ENSG00000236552.2	ENST00000439189.1	RPL13AP5	RPL13AP5-201	Known	Known	None	0.6499999761581421	None	None	None	None
b4d5ae6a-7e9f-491e-838b-f45dc07a6a8b	ONT_GM12878_R2	hg38_SIRV	chr10	96750281	96750931	+	1	651	29857	102426	ENSG00000236552.2	ENST00000439189.1	RPL13AP5	RPL13AP5-201	Known	Known	None	0.949999988079071	None	None	None	None
f691aaa6-efba-4332-9ce3-4e72389aa140	ONT_GM12878_R2	hg38_SIRV	chr10	96750281	96750914	+	1	634	29857	102426	ENSG00000236552.2	ENST00000439189.1	RPL13AP5	RPL13AP5-201	Known	Known	None	0.6499999761581421	None	None	None	None
877e6080-916e-41f9-8f0c-893eb0766390	ONT_GM12878_R2	hg38_SIRV	chr12	120198988	120196747	-	4	654	36334	684197	ENSG00000089157.15	ENCODEHT000684197	RPLP0	ENCODEHT000684197	Known	ISM	Suffix	0.4000000059604645	None	None	None	None
732a8a60-0709-4442-a64a-da337126e70c	ONT_GM12878_R2	hg38_SIRV	chr10	96750281	96750914	+	1	634	29857	102426	ENSG00000236552.2	ENST00000439189.1	RPL13AP5	RPL13AP5-201	Known	Known	None	0.6499999761581421	None	None	None	None
9e06b228-5aca-44b4-ab10-31b7385fa6d4	ONT_GM12878_R2	hg38_SIRV	chr10	96750281	96750916	+	1	628	29857	102426	ENSG00000236552.2	ENST00000439189.1	RPL13AP5	RPL13AP5-201	Known	Known	None	0.75	None	None	None	None
035836f6-b8f0-481f-8f94-8904ea1e9b70	ONT_GM12878_R2	hg38_SIRV	chr10	96750281	96750918	+	1	638	29857	102426	ENSG00000236552.2	ENST00000439189.1	RPL13AP5	RPL13AP5-201	Known	Known	None	0.75	None	None	None	None
de9f8718-9443-4c5a-bc70-c9a1c60241e0	ONT_GM12878_R2	hg38_SIRV	chr10	96750281	96750926	+	1	646	29857	102426	ENSG00000236552.2	ENST00000439189.1	RPL13AP5	RPL13AP5-201	Known	Known	None	1.0	None	None	None	None
811d9df2-9ec4-4fc3-b7f3-a9d18f442c2a	ONT_GM12878_R2	hg38_SIRV	chr10	96750281	96750872	+	1	579	29857	102426	ENSG00000236552.2	ENST00000439189.1	RPL13AP5	RPL13AP5-201	Known	Known	None	0.25	None	None	None	None
d6398fa2-8a64-4828-9bba-93053a8317d0	ONT_GM12878_R2	hg38_SIRV	chr12	120199463	120196746	-	6	905	36334	127568	ENSG00000089157.15	ENST00000552461.5	RPLP0	RPLP0-226	Known	Known	None	0.4000000059604645	None	None	None	None
df626747-f9b7-441b-a80f-d943a406ab7b	ONT_GM12878_R2	hg38_SIRV	chr10	96750281	96750910	+	1	630	29857	102426	ENSG00000236552.2	ENST00000439189.1	RPL13AP5	RPL13AP5-201	Known	Known	None	0.5	None	None	None	None
8a5d22f4-e4e4-4159-bf4e-798c8506e573	ONT_GM12878_R2	hg38_SIRV	chr10	96750281	96750916	+	1	636	29857	102426	ENSG00000236552.2	ENST00000439189.1	RPL13AP5	RPL13AP5-201	Known	Known	None	0.75	None	None	None	None
b0d0424e-4d28-4d4b-91ad-83b116e5151e	ONT_GM12878_R2	hg38_SIRV	chr10	96750281	96750914	+	1	634	29857	102426	ENSG00000236552.2	ENST00000439189.1	RPL13AP5	RPL13AP5-201	Known	Known	None	0.6499999761581421	None	None	None	None
b757cf2a-241a-4e97-a817-8e031cc7447d	ONT_GM12878_R2	hg38_SIRV	chr10	96750281	96750914	+	1	634	29857	102426	ENSG00000236552.2	ENST00000439189.1	RPL13AP5	RPL13AP5-201	Known	Known	None	0.6499999761581421	None	None	None	None
cef3bfbd-bdef-48de-b7a5-58bac8f48487	ONT_GM12878_R2	hg38_SIRV	chr12	120200833	120196746	-	7	1031	36334	127564	ENSG00000089157.15	ENST00000551150.5	RPLP0	RPLP0-219	Known	Known	None	0.4000000059604645	None	None	None	None
e8749d20-87a9-417c-97c8-49b091bc3bcb	ONT_GM12878_R2	hg38_SIRV	chr10	96750281	96750909	+	1	629	29857	102426	ENSG00000236552.2	ENST00000439189.1	RPL13AP5	RPL13AP5-201	Known	Known	None	0.44999998807907104	None	None	None	None
e53421de-f9cf-41ee-bc07-5f6c1b55fc40	ONT_GM12878_R2	hg38_SIRV	chr10	96750281	96750910	+	1	630	29857	102426	ENSG00000236552.2	ENST00000439189.1	RPL13AP5	RPL13AP5-201	Known	Known	None	0.5	None	None	None	None
c8ccd8b1-20f7-4acd-888f-95562ea67d3d	ONT_GM12878_R2	hg38_SIRV	chr10	96750281	96750908	+	1	628	29857	102426	ENSG00000236552.2	ENST00000439189.1	RPL13AP5	RPL13AP5-201	Known	Known	None	0.44999998807907104	None	None	None	None
f204d24e-21a3-4ce5-bdf3-204c561ec075	ONT_GM12878_R2	hg38_SIRV	chr10	96750281	96750923	+	1	643	29857	102426	ENSG00000236552.2	ENST00000439189.1	RPL13AP5	RPL13AP5-201	Known	Known	None	1.0	None	None	None	None
99b9859e-1ffb-4f88-b8ce-6ba89a6b5b1f	ONT_GM12878_R2	hg38_SIRV	chr12	120200819	120196746	-	7	1005	36334	127564	ENSG00000089157.15	ENST00000551150.5	RPLP0	RPLP0-219	Known	Known	None	0.4000000059604645	None	None	None	None
74315130-f104-470b-ba5b-7a7afbfeba7e	ONT_GM12878_R2	hg38_SIRV	chr10	96750281	96750914	+	1	634	29857	102426	ENSG00000236552.2	ENST00000439189.1	RPL13AP5	RPL13AP5-201	Known	Known	None	0.6499999761581421	None	None	None	None
1fae177d-788b-4a7a-9446-fcc929e0df07	ONT_GM12878_R2	hg38_SIRV	chr10	96750281	96750899	+	1	619	29857	102426	ENSG00000236552.2	ENST00000439189.1	RPL13AP5	RPL13AP5-201	Known	Known	None	0.4000000059604645	None	None	None	None
5427c103-f297-433c-8e83-d82141ca8262	ONT_GM12878_R2	hg38_SIRV	chr10	96750281	96750903	+	1	623	29857	102426	ENSG00000236552.2	ENST00000439189.1	RPL13AP5	RPL13AP5-201	Known	Known	None	0.4000000059604645	None	None	None	None
a9da06d8-933a-4165-a9dc-26638873fbe1	ONT_GM12878_R2	hg38_SIRV	chr10	96750281	96750923	+	1	643	29857	102426	ENSG00000236552.2	ENST00000439189.1	RPL13AP5	RPL13AP5-201	Known	Known	None	1.0	None	None	None	None
f517f1d7-a54a-4e0a-bb03-29af6594b5b6	ONT_GM12878_R2	hg38_SIRV	chr10	96750281	96750920	+	1	640	29857	102426	ENSG00000236552.2	ENST00000439189.1	RPL13AP5	RPL13AP5-201	Known	Known	None	0.8500000238418579	None	None	None	None
c053ce61-159f-407b-8218-110eacb1a2e4	ONT_GM12878_R2	hg38_SIRV	chr12	120199454	120196746	-	6	896	36334	127568	ENSG00000089157.15	ENST00000552461.5	RPLP0	RPLP0-226	Known	Known	None	0.4000000059604645	None	None	None	None
4315f0e8-b864-43d9-8721-1348a2f3b37f	ONT_GM12878_R2	hg38_SIRV	chr10	96750281	96750914	+	1	627	29857	102426	ENSG00000236552.2	ENST00000439189.1	RPL13AP5	RPL13AP5-201	Known	Known	None	0.6499999761581421	None	None	None	None
0bccf71f-56d4-4dbb-b4fa-d00727114794	ONT_GM12878_R2	hg38_SIRV	chr10	96750281	96750916	+	1	636	29857	102426	ENSG00000236552.2	ENST00000439189.1	RPL13AP5	RPL13AP5-201	Known	Known	None	0.75	None	None	None	None
0b0cfcea-1a79-46ae-bcb4-1006e226b7b0	ONT_GM12878_R2	hg38_SIRV	chr10	96750281	96750914	+	1	628	29857	102426	ENSG00000236552.2	ENST00000439189.1	RPL13AP5	RPL13AP5-201	Known	Known	None	0.6499999761581421	None	None	None	None
f4d4d816-2469-47ba-8bf9-0801ec927c99	ONT_GM12878_R2	hg38_SIRV	chr10	96750281	96750915	+	1	635	29857	102426	ENSG00000236552.2	ENST00000439189.1	RPL13AP5	RPL13AP5-201	Known	Known	None	0.699999988079071	None	None	None	None
3a5d5c68-b377-4ee5-98f7-5a7df853b9b3	ONT_GM12878_R2	hg38_SIRV	chr12	120200893	120196746	-	7	1091	36334	127564	ENSG00000089157.15	ENST00000551150.5	RPLP0	RPLP0-219	Known	Known	None	0.4000000059604645	None	None	None	None
e751915f-0975-4773-9b28-679d748db9d7	ONT_GM12878_R2	hg38_SIRV	chr10	96750281	96750914	+	1	634	29857	102426	ENSG00000236552.2	ENST00000439189.1	RPL13AP5	RPL13AP5-201	Known	Known	None	0.6499999761581421	None	None	None	None
ad26e8c7-5b13-486a-986e-ebccd7e43b1c	ONT_GM12878_R2	hg38_SIRV	chr10	96750281	96750914	+	1	634	29857	102426	ENSG00000236552.2	ENST00000439189.1	RPL13AP5	RPL13AP5-201	Known	Known	None	0.6499999761581421	None	None	None	None
c241d724-9414-4805-ba88-1c0259d9904c	ONT_GM12878_R2	hg38_SIRV	chr10	96750281	96750937	+	1	657	29857	102426	ENSG00000236552.2	ENST00000439189.1	RPL13AP5	RPL13AP5-201	Known	Known	None	0.8500000238418579	None	None	None	None
1a6fcb50-1bc5-45bb-9472-372e22f98b44	ONT_GM12878_R2	hg38_SIRV	chr10	96750281	96750914	+	1	634	29857	102426	ENSG00000236552.2	ENST00000439189.1	RPL13AP5	RPL13AP5-201	Known	Known	None	0.6499999761581421	None	None	None	None
41ed5577-402f-44b2-9e4a-cb2ea68b9305	ONT_GM12878_R2	hg38_SIRV	chr12	120200833	120196746	-	7	1031	36334	127564	ENSG00000089157.15	ENST00000551150.5	RPLP0	RPLP0-219	Known	Known	None	0.4000000059604645	None	None	None	None
8e522cf5-0f62-490d-99ae-dd7ee1dc284d	ONT_GM12878_R2	hg38_SIRV	chr10	96750281	96750885	+	1	605	29857	102426	ENSG00000236552.2	ENST00000439189.1	RPL13AP5	RPL13AP5-201	Known	Known	None	0.20000000298023224	None	None	None	None
4466fcc2-4cf6-4829-9eca-6c08a078794c	ONT_GM12878_R2	hg38_SIRV	chr10	96750281	96750923	+	1	643	29857	102426	ENSG00000236552.2	ENST00000439189.1	RPL13AP5	RPL13AP5-201	Known	Known	None	1.0	None	None	None	None
4a103f5a-d402-4774-9eab-c83f35f4f054	ONT_GM12878_R2	hg38_SIRV	chr10	96750281	96750902	+	1	622	29857	102426	ENSG00000236552.2	ENST00000439189.1	RPL13AP5	RPL13AP5-201	Known	Known	None	0.4000000059604645	None	None	None	None
309673d7-112f-4960-8c0b-37b122740ba9	ONT_GM12878_R2	hg38_SIRV	chr10	96750281	96750906	+	1	626	29857	102426	ENSG00000236552.2	ENST00000439189.1	RPL13AP5	RPL13AP5-201	Known	Known	None	0.44999998807907104	None	None	None	None
5ca3ebc0-ce90-4fc4-b95e-9ba0681de3c4	ONT_GM12878_R2	hg38_SIRV	chr12	120200833	120196746	-	7	1031	36334	127564	ENSG00000089157.15	ENST00000551150.5	RPLP0	RPLP0-219	Known	Known	None	0.4000000059604645	None	None	None	None
e6159f48-effb-4a16-b7fa-740030ffe51e	ONT_GM12878_R2	hg38_SIRV	chr10	96750281	96750913	+	1	633	29857	102426	ENSG00000236552.2	ENST00000439189.1	RPL13AP5	RPL13AP5-201	Known	Known	None	0.6000000238418579	None	None	None	None
de917947-5e26-4de8-80c5-1df0ac0be875	ONT_GM12878_R2	hg38_SIRV	chr10	96750281	96750896	+	1	616	29857	102426	ENSG00000236552.2	ENST00000439189.1	RPL13AP5	RPL13AP5-201	Known	Known	None	0.3499999940395355	None	None	None	None
7a72b834-3b23-42e4-ab0a-451299ed7375	ONT_GM12878_R2	hg38_SIRV	chr10	96750281	96750903	+	1	629	29857	102426	ENSG00000236552.2	ENST00000439189.1	RPL13AP5	RPL13AP5-201	Known	Known	None	0.4000000059604645	None	None	None	None
5d463be1-895a-4bde-a84f-710531e6a44b	ONT_GM12878_R2	hg38_SIRV	chr10	96750281	96750922	+	1	642	29857	102426	ENSG00000236552.2	ENST00000439189.1	RPL13AP5	RPL13AP5-201	Known	Known	None	0.949999988079071	None	None	None	None
04b1b472-60ba-45e3-bca3-1a5cf2d56fd2	ONT_GM12878_R2	hg38_SIRV	chr10	96750281	96750919	+	1	639	29857	102426	ENSG00000236552.2	ENST00000439189.1	RPL13AP5	RPL13AP5-201	Known	Known	None	0.800000011920929	None	None	None	None
78a045dc-f5e8-4c32-a273-03320626ff6c	ONT_GM12878_R2	hg38_SIRV	chr12	120198707	120196747	-	3	503	36334	684202	ENSG00000089157.15	ENCODEHT000684202	RPLP0	ENCODEHT000684202	Known	ISM	Suffix	0.4000000059604645	None	None	None	None
41a49e8b-6947-4767-adce-10d180a32b39	ONT_GM12878_R2	hg38_SIRV	chr10	96750281	96750922	+	1	642	29857	102426	ENSG00000236552.2	ENST00000439189.1	RPL13AP5	RPL13AP5-201	Known	Known	None	0.949999988079071	None	None	None	None
0b38fd14-da25-4fde-b355-3084e152e586	ONT_GM12878_R2	hg38_SIRV	chr10	96750281	96750923	+	1	627	29857	102426	ENSG00000236552.2	ENST00000439189.1	RPL13AP5	RPL13AP5-201	Known	Known	None	1.0	None	None	None	None
4267f490-f2a8-4d39-9fac-bd14cfe3aa06	ONT_GM12878_R2	hg38_SIRV	chr10	96750281	96750902	+	1	622	29857	102426	ENSG00000236552.2	ENST00000439189.1	RPL13AP5	RPL13AP5-201	Known	Known	None	0.4000000059604645	None	None	None	None
ce47745d-2c60-4fd1-94e2-57c84bbe82ca	ONT_GM12878_R2	hg38_SIRV	chr10	96750281	96750902	+	1	622	29857	102426	ENSG00000236552.2	ENST00000439189.1	RPL13AP5	RPL13AP5-201	Known	Known	None	0.4000000059604645	None	None	None	None
00077aaf-5728-4dda-b23f-e401a6597a84	ONT_GM12878_R2	hg38_SIRV	chr12	120200833	120196746	-	7	1015	36334	127564	ENSG00000089157.15	ENST00000551150.5	RPLP0	RPLP0-219	Known	Known	None	0.4000000059604645	None	None	None	None
6fac325d-dfed-4e35-92f5-d9bbe0821018	ONT_GM12878_R2	hg38_SIRV	chr10	96750281	96750911	+	1	631	29857	102426	ENSG00000236552.2	ENST00000439189.1	RPL13AP5	RPL13AP5-201	Known	Known	None	0.5	None	None	None	None
b2323478-abe6-42ea-aaeb-f4bee2b16173	ONT_GM12878_R2	hg38_SIRV	chr10	96750281	96750913	+	1	633	29857	102426	ENSG00000236552.2	ENST00000439189.1	RPL13AP5	RPL13AP5-201	Known	Known	None	0.6000000238418579	None	None	None	None
7475682e-5a76-4f08-b4f6-65d8e8a3e103	ONT_GM12878_R2	hg38_SIRV	chr10	96750281	96750920	+	1	634	29857	102426	ENSG00000236552.2	ENST00000439189.1	RPL13AP5	RPL13AP5-201	Known	Known	None	0.8500000238418579	None	None	None	None
25c55bb9-e4b2-4eb3-ae28-dc87083d5ab6	ONT_GM12878_R2	hg38_SIRV	chr10	96750281	96750923	+	1	643	29857	102426	ENSG00000236552.2	ENST00000439189.1	RPL13AP5	RPL13AP5-201	Known	Known	None	1.0	None	None	None	None
26682793-0917-4f43-ad08-0b9e1c4832f4	ONT_GM12878_R2	hg38_SIRV	chr12	120200833	120196746	-	7	1031	36334	127564	ENSG00000089157.15	ENST00000551150.5	RPLP0	RPLP0-219	Known	Known	None	0.4000000059604645	None	None	None	None
bc776233-12b8-4514-adb5-dc266da9afef	ONT_GM12878_R2	hg38_SIRV	chr10	96750281	96750916	+	1	636	29857	102426	ENSG00000236552.2	ENST00000439189.1	RPL13AP5	RPL13AP5-201	Known	Known	None	0.75	None	None	None	None
dce83e71-9e4c-41c1-afa0-36b1327339e2	ONT_GM12878_R2	hg38_SIRV	chr10	96750281	96750910	+	1	631	29857	102426	ENSG00000236552.2	ENST00000439189.1	RPL13AP5	RPL13AP5-201	Known	Known	None	0.5	None	None	None	None
479b2b5e-fa8b-45f1-89ee-6fe0d1c0861f	ONT_GM12878_R2	hg38_SIRV	chr10	96750281	96750890	+	1	610	29857	102426	ENSG00000236552.2	ENST00000439189.1	RPL13AP5	RPL13AP5-201	Known	Known	None	0.30000001192092896	None	None	None	None
b4b35be5-3694-4315-8038-64815c4c849b	ONT_GM12878_R2	hg38_SIRV	chr10	96750281	96750914	+	1	619	29857	102426	ENSG00000236552.2	ENST00000439189.1	RPL13AP5	RPL13AP5-201	Known	Known	None	0.6499999761581421	None	None	None	None
86f0fedb-7668-49e2-b892-170da2ed876c	ONT_GM12878_R2	hg38_SIRV	chr10	96750281	96750924	+	1	644	29857	102426	ENSG00000236552.2	ENST00000439189.1	RPL13AP5	RPL13AP5-201	Known	Known	None	1.0	None	None	None	None
9a1136de-6fd8-49fa-ac80-4b399463b1bd	ONT_GM12878_R2	hg38_SIRV	chr12	120199223	120196749	-	5	740	36334	684195	ENSG00000089157.15	ENCODEHT000684195	RPLP0	ENCODEHT000684195	Known	ISM	Suffix	0.4000000059604645	None	None	None	None
89064c15-ec90-457d-a057-0f56e4227485	ONT_GM12878_R2	hg38_SIRV	chr10	96750281	96750919	+	1	639	29857	102426	ENSG00000236552.2	ENST00000439189.1	RPL13AP5	RPL13AP5-201	Known	Known	None	0.800000011920929	None	None	None	None
0cbd8b06-e911-493c-9f1d-e198026271e8	ONT_GM12878_R2	hg38_SIRV	chr10	96750281	96750904	+	1	624	29857	102426	ENSG00000236552.2	ENST00000439189.1	RPL13AP5	RPL13AP5-201	Known	Known	None	0.4000000059604645	None	None	None	None
cf4e04c9-c4ce-48be-b8f2-37830ee2aa60	ONT_GM12878_R2	hg38_SIRV	chr10	96750281	96750910	+	1	630	29857	102426	ENSG00000236552.2	ENST00000439189.1	RPL13AP5	RPL13AP5-201	Known	Known	None	0.5	None	None	None	None
e5723027-72cb-41bf-873a-c1005631559c	ONT_GM12878_R2	hg38_SIRV	chr10	96750281	96750919	+	1	639	29857	102426	ENSG00000236552.2	ENST00000439189.1	RPL13AP5	RPL13AP5-201	Known	Known	None	0.800000011920929	None	None	None	None
fb730b65-10a9-407f-813a-e47a90d8900f	ONT_GM12878_R2	hg38_SIRV	chr12	120200833	120196746	-	7	1031	36334	127564	ENSG00000089157.15	ENST00000551150.5	RPLP0	RPLP0-219	Known	Known	None	0.4000000059604645	None	None	None	None
bb069895-b535-4dc9-955f-bed6dec8ab8f	ONT_GM12878_R2	hg38_SIRV	chr10	96750281	96750890	+	1	604	29857	102426	ENSG00000236552.2	ENST00000439189.1	RPL13AP5	RPL13AP5-201	Known	Known	None	0.30000001192092896	None	None	None	None
4d9ff6c3-5783-4cab-9fb8-53ca99a28ffe	ONT_GM12878_R2	hg38_SIRV	chr10	96750281	96750906	+	1	626	29857	102426	ENSG00000236552.2	ENST00000439189.1	RPL13AP5	RPL13AP5-201	Known	Known	None	0.44999998807907104	None	None	None	None
29b8b537-0a83-4bbf-a0b8-c77128169092	ONT_GM12878_R2	hg38_SIRV	chr10	96750281	96750914	+	1	634	29857	102426	ENSG00000236552.2	ENST00000439189.1	RPL13AP5	RPL13AP5-201	Known	Known	None	0.6499999761581421	None	None	None	None
4b94331f-d244-4c4e-bf62-2face518c1ec	ONT_GM12878_R2	hg38_SIRV	chr10	96750281	96750906	+	1	626	29857	102426	ENSG00000236552.2	ENST00000439189.1	RPL13AP5	RPL13AP5-201	Known	Known	None	0.44999998807907104	None	None	None	None
bf24f0dc-caf0-4910-a08c-3730fe195ebd	ONT_GM12878_R2	hg38_SIRV	chr12	120199469	120196746	-	6	911	36334	127568	ENSG00000089157.15	ENST00000552461.5	RPLP0	RPLP0-226	Known	Known	None	0.4000000059604645	None	None	None	None
ba0ef604-a547-4489-bb89-ccf6b1ed7619	ONT_GM12878_R2	hg38_SIRV	chr10	96750281	96750914	+	1	634	29857	102426	ENSG00000236552.2	ENST00000439189.1	RPL13AP5	RPL13AP5-201	Known	Known	None	0.6499999761581421	None	None	None	None
e68c5e64-9f0b-46ae-8df1-78d6c13f187c	ONT_GM12878_R2	hg38_SIRV	chr10	96750281	96750895	+	1	606	29857	102426	ENSG00000236552.2	ENST00000439189.1	RPL13AP5	RPL13AP5-201	Known	Known	None	0.3499999940395355	None	None	None	None
cb5763a4-818b-4f35-bbc9-edd10886f49f	ONT_GM12878_R2	hg38_SIRV	chr10	96750281	96750922	+	1	635	29857	102426	ENSG00000236552.2	ENST00000439189.1	RPL13AP5	RPL13AP5-201	Known	Known	None	0.949999988079071	None	None	None	None
f9eb480d-a923-446f-af5c-0b548487899a	ONT_GM12878_R2	hg38_SIRV	chr10	96750281	96750914	+	1	634	29857	102426	ENSG00000236552.2	ENST00000439189.1	RPL13AP5	RPL13AP5-201	Known	Known	None	0.6499999761581421	None	None	None	None
6ad301ef-c63f-4caa-9254-1ac98be8b256	ONT_GM12878_R2	hg38_SIRV	chr12	120200833	120196746	-	7	1031	36334	127564	ENSG00000089157.15	ENST00000551150.5	RPLP0	RPLP0-219	Known	Known	None	0.4000000059604645	None	None	None	None
32cebec7-674c-4e32-a8d4-a19971f77ed9	ONT_GM12878_R2	hg38_SIRV	chr10	96750281	96750904	+	1	624	29857	102426	ENSG00000236552.2	ENST00000439189.1	RPL13AP5	RPL13AP5-201	Known	Known	None	0.4000000059604645	None	None	None	None
2615b166-ba86-436f-9993-a217b00d3d97	ONT_GM12878_R2	hg38_SIRV	chr10	96750281	96750921	+	1	641	29857	102426	ENSG00000236552.2	ENST00000439189.1	RPL13AP5	RPL13AP5-201	Known	Known	None	0.8999999761581421	None	None	None	None
41482f09-bbe9-472c-917d-4597968a8cee	ONT_GM12878_R2	hg38_SIRV	chr10	96750281	96750923	+	1	643	29857	102426	ENSG00000236552.2	ENST00000439189.1	RPL13AP5	RPL13AP5-201	Known	Known	None	1.0	None	None	None	None
cbcf2b87-d690-4812-acca-e59623a265e1	ONT_GM12878_R2	hg38_SIRV	chr10	96750281	96750903	+	1	623	29857	102426	ENSG00000236552.2	ENST00000439189.1	RPL13AP5	RPL13AP5-201	Known	Known	None	0.4000000059604645	None	None	None	None
c4c399fc-4907-4f37-9815-1ebbd3886bed	ONT_GM12878_R2	hg38_SIRV	chr12	120200893	120196746	-	7	1091	36334	127564	ENSG00000089157.15	ENST00000551150.5	RPLP0	RPLP0-219	Known	Known	None	0.4000000059604645	None	None	None	None
727ae4ca-052f-43dd-b596-5b9ef492f346	ONT_GM12878_R2	hg38_SIRV	chr10	96750281	96750847	+	1	560	29857	102426	ENSG00000236552.2	ENST00000439189.1	RPL13AP5	RPL13AP5-201	Known	Known	None	0.550000011920929	None	None	None	None
c5b1b437-7b6b-4666-8ceb-3b1c800b197f	ONT_GM12878_R2	hg38_SIRV	chr10	96750281	96750914	+	1	634	29857	102426	ENSG00000236552.2	ENST00000439189.1	RPL13AP5	RPL13AP5-201	Known	Known	None	0.6499999761581421	None	None	None	None
ff48b532-348b-411a-a7fe-06b179f6e1a7	ONT_GM12878_R2	hg38_SIRV	chr10	96750281	96750908	+	1	628	29857	102426	ENSG00000236552.2	ENST00000439189.1	RPL13AP5	RPL13AP5-201	Known	Known	None	0.44999998807907104	None	None	None	None
19d29675-c87e-452b-abcb-7ab3cd960806	ONT_GM12878_R2	hg38_SIRV	chr10	96750281	96750895	+	1	615	29857	102426	ENSG00000236552.2	ENST00000439189.1	RPL13AP5	RPL13AP5-201	Known	Known	None	0.3499999940395355	None	None	None	None
cac246d6-8765-4114-8967-0b72e380ae9c	ONT_GM12878_R2	hg38_SIRV	chr12	120200821	120196746	-	7	1019	36334	127564	ENSG00000089157.15	ENST00000551150.5	RPLP0	RPLP0-219	Known	Known	None	0.4000000059604645	None	None	None	None
81a3a111-9736-466d-b87e-0d745c59a1ec	ONT_GM12878_R2	hg38_SIRV	chr10	96750281	96750911	+	1	639	29857	102426	ENSG00000236552.2	ENST00000439189.1	RPL13AP5	RPL13AP5-201	Known	Known	None	0.5	None	None	None	None
361adaf0-d4a0-4109-bfd6-db0db2e95d51	ONT_GM12878_R2	hg38_SIRV	chr10	96750281	96750913	+	1	633	29857	102426	ENSG00000236552.2	ENST00000439189.1	RPL13AP5	RPL13AP5-201	Known	Known	None	0.6000000238418579	None	None	None	None
29223cd2-d180-4d3c-aea9-eabee1933d92	ONT_GM12878_R2	hg38_SIRV	chr10	96750281	96750930	+	1	650	29857	102426	ENSG00000236552.2	ENST00000439189.1	RPL13AP5	RPL13AP5-201	Known	Known	None	0.949999988079071	None	None	None	None
2dd07669-0038-44ac-8db6-23d247f44c33	ONT_GM12878_R2	hg38_SIRV	chr10	96750281	96750914	+	1	634	29857	102426	ENSG00000236552.2	ENST00000439189.1	RPL13AP5	RPL13AP5-201	Known	Known	None	0.6499999761581421	None	None	None	None
7385f6bf-23b5-4b6c-b4d0-6fa05e92164d	ONT_GM12878_R2	hg38_SIRV	chr10	96750281	96750935	+	1	661	29857	102426	ENSG00000236552.2	ENST00000439189.1	RPL13AP5	RPL13AP5-201	Known	Known	None	0.949999988079071	None	None	None	None
8e2a7ef8-178f-42ab-a377-c88874416e83	ONT_GM12878_R2	hg38_SIRV	chr12	120200833	120196746	-	7	1031	36334	127564	ENSG00000089157.15	ENST00000551150.5	RPLP0	RPLP0-219	Known	Known	None	0.4000000059604645	None	None	None	None
4645988d-cb2f-4200-8cb5-daaac8b0fc7d	ONT_GM12878_R2	hg38_SIRV	chr10	96750281	96750896	+	1	603	29857	102426	ENSG00000236552.2	ENST00000439189.1	RPL13AP5	RPL13AP5-201	Known	Known	None	0.3499999940395355	None	None	None	None
b61347b6-645e-4884-b042-ce6cad36e43b	ONT_GM12878_R2	hg38_SIRV	chr10	96750281	96750890	+	1	616	29857	102426	ENSG00000236552.2	ENST00000439189.1	RPL13AP5	RPL13AP5-201	Known	Known	None	0.30000001192092896	None	None	None	None
3bd71b41-2698-4afc-9523-81c8b3088baa	ONT_GM12878_R2	hg38_SIRV	chr10	96750281	96750920	+	1	640	29857	102426	ENSG00000236552.2	ENST00000439189.1	RPL13AP5	RPL13AP5-201	Known	Known	None	0.8500000238418579	None	None	None	None
232dfe46-4441-49c4-8d13-2b1023ddcd23	ONT_GM12878_R2	hg38_SIRV	chr12	120201100	120196746	-	8	1107	36334	127569	ENSG00000089157.15	ENST00000228306.8	RPLP0	RPLP0-201	Known	Known	None	0.4000000059604645	None	None	None	None
ffa490d5-4959-4a7a-a24b-7c74eb0c8621	ONT_GM12878_R2	hg38_SIRV	chr10	96750281	96750910	+	1	630	29857	102426	ENSG00000236552.2	ENST00000439189.1	RPL13AP5	RPL13AP5-201	Known	Known	None	0.5	None	None	None	None
cb2a568e-d369-45a6-8dba-25cd901c1e91	ONT_GM12878_R2	hg38_SIRV	chr10	96750281	96750914	+	1	634	29857	102426	ENSG00000236552.2	ENST00000439189.1	RPL13AP5	RPL13AP5-201	Known	Known	None	0.6499999761581421	None	None	None	None
22d9a700-e7b8-413b-9e79-49b73902ee7b	ONT_GM12878_R2	hg38_SIRV	chr10	96750281	96750898	+	1	618	29857	102426	ENSG00000236552.2	ENST00000439189.1	RPL13AP5	RPL13AP5-201	Known	Known	None	0.44999998807907104	None	None	None	None
2688feee-74e3-44d5-8eab-57e839f58f94	ONT_GM12878_R2	hg38_SIRV	chr10	96750281	96750922	+	1	642	29857	102426	ENSG00000236552.2	ENST00000439189.1	RPL13AP5	RPL13AP5-201	Known	Known	None	0.949999988079071	None	None	None	None
81196653-7d90-4095-a7ec-7af8d4db6700	ONT_GM12878_R2	hg38_SIRV	chr10	96750281	96750914	+	1	634	29857	102426	ENSG00000236552.2	ENST00000439189.1	RPL13AP5	RPL13AP5-201	Known	Known	None	0.6499999761581421	None	None	None	None
069470c5-51e4-4308-9871-4bd4e742d236	ONT_GM12878_R2	hg38_SIRV	chr12	120200878	120196746	-	7	1076	36334	127564	ENSG00000089157.15	ENST00000551150.5	RPLP0	RPLP0-219	Known	Known	None	0.4000000059604645	None	None	None	None
2b73018d-dcd8-4f3c-94cf-84c32e6a9d77	ONT_GM12878_R2	hg38_SIRV	chr10	96750281	96750882	+	1	602	29857	102426	ENSG00000236552.2	ENST00000439189.1	RPL13AP5	RPL13AP5-201	Known	Known	None	0.15000000596046448	None	None	None	None
3dd35ad2-0312-4d47-a600-b16e31bec439	ONT_GM12878_R2	hg38_SIRV	chr10	96750281	96750914	+	1	634	29857	102426	ENSG00000236552.2	ENST00000439189.1	RPL13AP5	RPL13AP5-201	Known	Known	None	0.6499999761581421	None	None	None	None
72de157f-5bbf-48db-a5e9-fa491a9fe23f	ONT_GM12878_R2	hg38_SIRV	chr10	96750281	96750920	+	1	631	29857	102426	ENSG00000236552.2	ENST00000439189.1	RPL13AP5	RPL13AP5-201	Known	Known	None	0.8500000238418579	None	None	None	None
eae7a41f-9079-499d-8f54-8c92687b60f7	ONT_GM12878_R2	hg38_SIRV	chr10	96750281	96750882	+	1	602	29857	102426	ENSG00000236552.2	ENST00000439189.1	RPL13AP5	RPL13AP5-201	Known	Known	None	0.15000000596046448	None	None	None	None
5e233ac3-6b50-4eaf-9fd4-a2623a2e63dd	ONT_GM12878_R2	hg38_SIRV	chr12	120199468	120196746	-	6	910	36334	127568	ENSG00000089157.15	ENST00000552461.5	RPLP0	RPLP0-226	Known	Known	None	0.4000000059604645	None	None	None	None
bbd10c66-07eb-4f6a-b2d5-02ca3a99c259	ONT_GM12878_R2	hg38_SIRV	chr10	96750281	96750902	+	1	622	29857	102426	ENSG00000236552.2	ENST00000439189.1	RPL13AP5	RPL13AP5-201	Known	Known	None	0.4000000059604645	None	None	None	None
757ef1d2-9223-4b28-a21d-ef2d788d7529	ONT_GM12878_R2	hg38_SIRV	chr10	96750281	96750914	+	1	634	29857	102426	ENSG00000236552.2	ENST00000439189.1	RPL13AP5	RPL13AP5-201	Known	Known	None	0.6499999761581421	None	None	None	None
eca58d4a-f9e5-4cf4-9b71-3500eabeb5df	ONT_GM12878_R2	hg38_SIRV	chr10	96750281	96750906	+	1	626	29857	102426	ENSG00000236552.2	ENST00000439189.1	RPL13AP5	RPL13AP5-201	Known	Known	None	0.44999998807907104	None	None	None	None
68239629-3a2a-4838-aecd-13b201f2e95d	ONT_GM12878_R2	hg38_SIRV	chr10	96750281	96750917	+	1	637	29857	102426	ENSG00000236552.2	ENST00000439189.1	RPL13AP5	RPL13AP5-201	Known	Known	None	0.75	None	None	None	None
e9481ab9-81fe-43fa-a451-1318c21a59a2	ONT_GM12878_R2	hg38_SIRV	chr10	96750281	96750914	+	1	634	29857	102426	ENSG00000236552.2	ENST00000439189.1	RPL13AP5	RPL13AP5-201	Known	Known	None	0.6499999761581421	None	None	None	None
5a13b33a-61f0-41f2-9683-c1bd869ec6b9	ONT_GM12878_R2	hg38_SIRV	chr12	120200826	120196746	-	7	1008	36334	127564	ENSG00000089157.15	ENST00000551150.5	RPLP0	RPLP0-219	Known	Known	None	0.4000000059604645	None	None	None	None
0bd5dd07-2e80-401a-a57f-de5ec50829c8	ONT_GM12878_R2	hg38_SIRV	chr10	96750281	96750911	+	1	631	29857	102426	ENSG00000236552.2	ENST00000439189.1	RPL13AP5	RPL13AP5-201	Known	Known	None	0.5	None	None	None	None
65dfa2da-4374-413f-8ce2-84e0da1c05c9	ONT_GM12878_R2	hg38_SIRV	chr10	96750281	96750914	+	1	634	29857	102426	ENSG00000236552.2	ENST00000439189.1	RPL13AP5	RPL13AP5-201	Known	Known	None	0.6499999761581421	None	None	None	None
f3b4f9f8-7413-4815-b1d7-85414c3587d9	ONT_GM12878_R2	hg38_SIRV	chr10	96750281	96750896	+	1	616	29857	102426	ENSG00000236552.2	ENST00000439189.1	RPL13AP5	RPL13AP5-201	Known	Known	None	0.3499999940395355	None	None	None	None
7336f7c1-8132-4e4b-adfa-29ba15d27b89	ONT_GM12878_R2	hg38_SIRV	chr10	96750281	96750914	+	1	634	29857	102426	ENSG00000236552.2	ENST00000439189.1	RPL13AP5	RPL13AP5-201	Known	Known	None	0.6499999761581421	None	None	None	None
6f2cd14d-ddbe-4047-a106-7d7bfe5bfb04	ONT_GM12878_R2	hg38_SIRV	chr12	120198950	120196747	-	4	616	36334	684197	ENSG00000089157.15	ENCODEHT000684197	RPLP0	ENCODEHT000684197	Known	ISM	Suffix	0.4000000059604645	None	None	None	None
2ff1b8b4-491c-4053-b045-05fdc14a2a9c	ONT_GM12878_R2	hg38_SIRV	chr10	96750281	96750923	+	1	643	29857	102426	ENSG00000236552.2	ENST00000439189.1	RPL13AP5	RPL13AP5-201	Known	Known	None	1.0	None	None	None	None
57f55eb2-1226-409b-acab-07e0b3638083	ONT_GM12878_R2	hg38_SIRV	chr10	96750281	96750914	+	1	634	29857	102426	ENSG00000236552.2	ENST00000439189.1	RPL13AP5	RPL13AP5-201	Known	Known	None	0.6499999761581421	None	None	None	None
bf56b435-a998-4365-9950-b6074cabed91	ONT_GM12878_R2	hg38_SIRV	chr10	96750281	96750914	+	1	634	29857	102426	ENSG00000236552.2	ENST00000439189.1	RPL13AP5	RPL13AP5-201	Known	Known	None	0.6499999761581421	None	None	None	None
24e28100-1feb-4e11-a587-8c485a8c19b0	ONT_GM12878_R2	hg38_SIRV	chr10	96750281	96750919	+	1	639	29857	102426	ENSG00000236552.2	ENST00000439189.1	RPL13AP5	RPL13AP5-201	Known	Known	None	0.800000011920929	None	None	None	None
981d78b2-b0c5-4d69-b333-af0aefc54044	ONT_GM12878_R2	hg38_SIRV	chr12	120199197	120196749	-	5	725	36334	684195	ENSG00000089157.15	ENCODEHT000684195	RPLP0	ENCODEHT000684195	Known	ISM	Suffix	0.4000000059604645	None	None	None	None
97add60d-e425-4f82-9663-d9434bcf244d	ONT_GM12878_R2	hg38_SIRV	chr10	96750281	96750914	+	1	634	29857	102426	ENSG00000236552.2	ENST00000439189.1	RPL13AP5	RPL13AP5-201	Known	Known	None	0.6499999761581421	None	None	None	None
c06b9828-686c-4ecf-9051-b227bf4b134a	ONT_GM12878_R2	hg38_SIRV	chr10	96750281	96750914	+	1	644	29857	102426	ENSG00000236552.2	ENST00000439189.1	RPL13AP5	RPL13AP5-201	Known	Known	None	0.6499999761581421	None	None	None	None
64013721-6531-4368-aebb-13a47659ff6b	ONT_GM12878_R2	hg38_SIRV	chr10	96750281	96750911	+	1	631	29857	102426	ENSG00000236552.2	ENST00000439189.1	RPL13AP5	RPL13AP5-201	Known	Known	None	0.5	None	None	None	None
09f65d40-5750-482c-8228-a85087eb5c74	ONT_GM12878_R2	hg38_SIRV	chr10	96750281	96750919	+	1	639	29857	102426	ENSG00000236552.2	ENST00000439189.1	RPL13AP5	RPL13AP5-201	Known	Known	None	0.800000011920929	None	None	None	None
1a0f7571-52aa-449f-8187-7cb36000a23f	ONT_GM12878_R2	hg38_SIRV	chr10	96750281	96750914	+	1	634	29857	102426	ENSG00000236552.2	ENST00000439189.1	RPL13AP5	RPL13AP5-201	Known	Known	None	0.6499999761581421	None	None	None	None
f33664e9-dcfe-4a38-9050-781378864428	ONT_GM12878_R2	hg38_SIRV	chr12	120200833	120196746	-	7	1031	36334	127564	ENSG00000089157.15	ENST00000551150.5	RPLP0	RPLP0-219	Known	Known	None	0.4000000059604645	None	None	None	None
5df73204-064a-4a07-b16c-a74b7fa6be81	ONT_GM12878_R2	hg38_SIRV	chr10	96750281	96750916	+	1	642	29857	102426	ENSG00000236552.2	ENST00000439189.1	RPL13AP5	RPL13AP5-201	Known	Known	None	0.75	None	None	None	None
e6f2c963-2c2f-4537-afde-acaa6cbf22c0	ONT_GM12878_R2	hg38_SIRV	chr10	96750281	96750902	+	1	622	29857	102426	ENSG00000236552.2	ENST00000439189.1	RPL13AP5	RPL13AP5-201	Known	Known	None	0.4000000059604645	None	None	None	None
74e6f50a-41e8-45b6-9397-3de03cc2436a	ONT_GM12878_R2	hg38_SIRV	chr10	96750281	96750923	+	1	643	29857	102426	ENSG00000236552.2	ENST00000439189.1	RPL13AP5	RPL13AP5-201	Known	Known	None	1.0	None	None	None	None
a07e17ba-8bbd-407f-b482-cc0019d981a7	ONT_GM12878_R2	hg38_SIRV	chr10	96750281	96750923	+	1	643	29857	102426	ENSG00000236552.2	ENST00000439189.1	RPL13AP5	RPL13AP5-201	Known	Known	None	1.0	None	None	None	None
26c8d36b-fec0-4d8e-993e-9a02fd893526	ONT_GM12878_R2	hg38_SIRV	chr12	120200833	120196746	-	7	1031	36334	127564	ENSG00000089157.15	ENST00000551150.5	RPLP0	RPLP0-219	Known	Known	None	0.4000000059604645	None	None	None	None
c5bf8894-6fef-454b-b623-bc2c97dcbbf4	ONT_GM12878_R2	hg38_SIRV	chr10	96750281	96750895	+	1	615	29857	102426	ENSG00000236552.2	ENST00000439189.1	RPL13AP5	RPL13AP5-201	Known	Known	None	0.3499999940395355	None	None	None	None
cae75af2-5f28-4988-8555-d9b78034a783	ONT_GM12878_R2	hg38_SIRV	chr10	96750281	96750927	+	1	647	29857	102426	ENSG00000236552.2	ENST00000439189.1	RPL13AP5	RPL13AP5-201	Known	Known	None	1.0	None	None	None	None
1eb31ef2-2190-4664-9a51-cba11da97e7e	ONT_GM12878_R2	hg38_SIRV	chr10	96750281	96750902	+	1	622	29857	102426	ENSG00000236552.2	ENST00000439189.1	RPL13AP5	RPL13AP5-201	Known	Known	None	0.4000000059604645	None	None	None	None
07d7c892-9de1-4155-986c-a00587d96b57	ONT_GM12878_R2	hg38_SIRV	chr10	96750281	96750871	+	1	591	29857	102426	ENSG00000236552.2	ENST00000439189.1	RPL13AP5	RPL13AP5-201	Known	Known	None	0.25	None	None	None	None
44e1392e-093b-4a51-8240-1d22492e501e	ONT_GM12878_R2	hg38_SIRV	chr12	120200833	120196746	-	7	1031	36334	127564	ENSG00000089157.15	ENST00000551150.5	RPLP0	RPLP0-219	Known	Known	None	0.4000000059604645	None	None	None	None
02d7e0db-25d0-4a24-acc0-db846677afac	ONT_GM12878_R2	hg38_SIRV	chr10	96750281	96750914	+	1	634	29857	102426	ENSG00000236552.2	ENST00000439189.1	RPL13AP5	RPL13AP5-201	Known	Known	None	0.6499999761581421	None	None	None	None
b0fd513c-20a8-4d42-8044-c58250b655b9	ONT_GM12878_R2	hg38_SIRV	chr10	96750281	96750911	+	1	631	29857	102426	ENSG00000236552.2	ENST00000439189.1	RPL13AP5	RPL13AP5-201	Known	Known	None	0.5	None	None	None	None
0384aee1-dfdd-4085-871c-707942d3f0a3	ONT_GM12878_R2	hg38_SIRV	chr10	96750281	96750914	+	1	634	29857	102426	ENSG00000236552.2	ENST00000439189.1	RPL13AP5	RPL13AP5-201	Known	Known	None	0.6499999761581421	None	None	None	None
8948d5c7-8dd6-4725-9339-ce5e4819f29a	ONT_GM12878_R2	hg38_SIRV	chr10	96750281	96750900	+	1	614	29857	102426	ENSG00000236552.2	ENST00000439189.1	RPL13AP5	RPL13AP5-201	Known	Known	None	0.4000000059604645	None	None	None	None
3334661a-b570-4c3e-be46-8f08d54294fd	ONT_GM12878_R2	hg38_SIRV	chr12	120198718	120196747	-	3	505	36334	684202	ENSG00000089157.15	ENCODEHT000684202	RPLP0	ENCODEHT000684202	Known	ISM	Suffix	0.4000000059604645	None	None	None	None
7e97cc27-0c32-4cfe-9b7a-254edef30794	ONT_GM12878_R2	hg38_SIRV	chr10	96750281	96750831	+	1	551	29857	102426	ENSG00000236552.2	ENST00000439189.1	RPL13AP5	RPL13AP5-201	Known	Known	None	0.550000011920929	None	None	None	None
07941082-5483-435d-aa2e-4aa5597d475c	ONT_GM12878_R2	hg38_SIRV	chr10	96750281	96750903	+	1	623	29857	102426	ENSG00000236552.2	ENST00000439189.1	RPL13AP5	RPL13AP5-201	Known	Known	None	0.4000000059604645	None	None	None	None
356da52f-fe01-44a3-a1b5-984f164675f4	ONT_GM12878_R2	hg38_SIRV	chr10	96750281	96750914	+	1	634	29857	102426	ENSG00000236552.2	ENST00000439189.1	RPL13AP5	RPL13AP5-201	Known	Known	None	0.6499999761581421	None	None	None	None
d93a19be-b42d-4b05-b076-1562204acf95	ONT_GM12878_R2	hg38_SIRV	chr10	96750281	96750923	+	1	643	29857	102426	ENSG00000236552.2	ENST00000439189.1	RPL13AP5	RPL13AP5-201	Known	Known	None	1.0	None	None	None	None
6ad9b265-ea76-4265-af31-5972791d6493	ONT_GM12878_R2	hg38_SIRV	chr10	96750281	96750871	+	1	584	29857	102426	ENSG00000236552.2	ENST00000439189.1	RPL13AP5	RPL13AP5-201	Known	Known	None	0.25	None	None	None	None
0762eb65-8b24-40fb-9e51-18401b7cddfa	ONT_GM12878_R2	hg38_SIRV	chr12	120198988	120196747	-	4	654	36334	684197	ENSG00000089157.15	ENCODEHT000684197	RPLP0	ENCODEHT000684197	Known	ISM	Suffix	0.4000000059604645	None	None	None	None
2108b38d-1bf7-4b93-9eea-467c838b24ef	ONT_GM12878_R2	hg38_SIRV	chr10	96750281	96750923	+	1	643	29857	102426	ENSG00000236552.2	ENST00000439189.1	RPL13AP5	RPL13AP5-201	Known	Known	None	1.0	None	None	None	None
69969a70-8ce9-439d-bf8e-8af249db49f5	ONT_GM12878_R2	hg38_SIRV	chr10	96750281	96750920	+	1	640	29857	102426	ENSG00000236552.2	ENST00000439189.1	RPL13AP5	RPL13AP5-201	Known	Known	None	0.8500000238418579	None	None	None	None
5b65066f-7b10-4c31-ba48-dc4ecfda5931	ONT_GM12878_R2	hg38_SIRV	chr10	96750281	96750916	+	1	636	29857	102426	ENSG00000236552.2	ENST00000439189.1	RPL13AP5	RPL13AP5-201	Known	Known	None	0.75	None	None	None	None
0e75f6a1-d46a-4549-91c1-9dd885747908	ONT_GM12878_R2	hg38_SIRV	chr10	96750281	96750924	+	1	644	29857	102426	ENSG00000236552.2	ENST00000439189.1	RPL13AP5	RPL13AP5-201	Known	Known	None	1.0	None	None	None	None
fd2f8588-5284-400d-bba2-567b8f384b8c	ONT_GM12878_R2	hg38_SIRV	chr12	120200833	120196746	-	7	1025	36334	127564	ENSG00000089157.15	ENST00000551150.5	RPLP0	RPLP0-219	Known	Known	None	0.4000000059604645	None	None	None	None
68b83323-db5d-411d-bd64-6c90f953fa97	ONT_GM12878_R2	hg38_SIRV	chr10	96750281	96750923	+	1	643	29857	102426	ENSG00000236552.2	ENST00000439189.1	RPL13AP5	RPL13AP5-201	Known	Known	None	1.0	None	None	None	None
1e029eef-6186-46b6-9887-f5d6e4bc2a1d	ONT_GM12878_R2	hg38_SIRV	chr10	96750281	96750914	+	1	634	29857	102426	ENSG00000236552.2	ENST00000439189.1	RPL13AP5	RPL13AP5-201	Known	Known	None	0.6499999761581421	None	None	None	None
487ded74-6258-4df4-be0c-2cdaf9b3a0e0	ONT_GM12878_R2	hg38_SIRV	chr10	96750281	96750910	+	1	630	29857	102426	ENSG00000236552.2	ENST00000439189.1	RPL13AP5	RPL13AP5-201	Known	Known	None	0.5	None	None	None	None
467906e4-4b91-4642-ad52-c1b38515f1b8	ONT_GM12878_R2	hg38_SIRV	chr10	96750281	96750919	+	1	639	29857	102426	ENSG00000236552.2	ENST00000439189.1	RPL13AP5	RPL13AP5-201	Known	Known	None	0.800000011920929	None	None	None	None
a86ff8bc-a2e3-4fb3-bd15-0fec3d1a1924	ONT_GM12878_R2	hg38_SIRV	chr12	120197382	120196746	-	2	250	36334	127565	ENSG00000089157.15	ENST00000552292.5	RPLP0	RPLP0-225	Known	Known	None	0.4000000059604645	None	None	None	None
28ec3ef0-7256-4faa-8747-e4e6fb07036a	ONT_GM12878_R2	hg38_SIRV	chr10	96750281	96750903	+	1	623	29857	102426	ENSG00000236552.2	ENST00000439189.1	RPL13AP5	RPL13AP5-201	Known	Known	None	0.4000000059604645	None	None	None	None
2b07e666-e10e-4124-9760-8a1af84a85ab	ONT_GM12878_R2	hg38_SIRV	chr10	96750281	96750923	+	1	643	29857	102426	ENSG00000236552.2	ENST00000439189.1	RPL13AP5	RPL13AP5-201	Known	Known	None	1.0	None	None	None	None
4bdfbf26-7fd8-4100-b52b-cf37ea489975	ONT_GM12878_R2	hg38_SIRV	chr10	96750281	96750872	+	1	592	29857	102426	ENSG00000236552.2	ENST00000439189.1	RPL13AP5	RPL13AP5-201	Known	Known	None	0.25	None	None	None	None
15c17a35-1b8c-4130-85a2-c026023fc0ca	ONT_GM12878_R2	hg38_SIRV	chr10	96750281	96750906	+	1	626	29857	102426	ENSG00000236552.2	ENST00000439189.1	RPL13AP5	RPL13AP5-201	Known	Known	None	0.44999998807907104	None	None	None	None
9b836794-c7d7-432c-99a9-75987e314565	ONT_GM12878_R2	hg38_SIRV	chr10	96750281	96750903	+	1	623	29857	102426	ENSG00000236552.2	ENST00000439189.1	RPL13AP5	RPL13AP5-201	Known	Known	None	0.4000000059604645	None	None	None	None
a8e1aebc-5484-4fb2-9d93-4ca9aa7e40bd	ONT_GM12878_R2	hg38_SIRV	chr12	120199466	120196746	-	6	914	36334	127568	ENSG00000089157.15	ENST00000552461.5	RPLP0	RPLP0-226	Known	Known	None	0.4000000059604645	None	None	None	None
06ac416b-a11e-4357-a43c-349efabcc9ef	ONT_GM12878_R2	hg38_SIRV	chr10	96750281	96750922	+	1	642	29857	102426	ENSG00000236552.2	ENST00000439189.1	RPL13AP5	RPL13AP5-201	Known	Known	None	0.949999988079071	None	None	None	None
5125c8c0-a85c-4dbb-a706-097a80b3e5d7	ONT_GM12878_R2	hg38_SIRV	chr10	96750281	96750905	+	1	625	29857	102426	ENSG00000236552.2	ENST00000439189.1	RPL13AP5	RPL13AP5-201	Known	Known	None	0.4000000059604645	None	None	None	None
713d8262-a087-4070-9ca2-1b77be28051b	ONT_GM12878_R2	hg38_SIRV	chr10	96750281	96750914	+	1	634	29857	102426	ENSG00000236552.2	ENST00000439189.1	RPL13AP5	RPL13AP5-201	Known	Known	None	0.6499999761581421	None	None	None	None
9517f5f1-565a-49e2-9118-b5d88059d44f	ONT_GM12878_R2	hg38_SIRV	chr10	96750281	96750906	+	1	626	29857	102426	ENSG00000236552.2	ENST00000439189.1	RPL13AP5	RPL13AP5-201	Known	Known	None	0.44999998807907104	None	None	None	None
a822f596-d3f0-48de-8e73-0a94fc206746	ONT_GM12878_R2	hg38_SIRV	chr12	120200808	120196746	-	7	1006	36334	127564	ENSG00000089157.15	ENST00000551150.5	RPLP0	RPLP0-219	Known	Known	None	0.4000000059604645	None	None	None	None
ec8c7d54-088f-42d2-ba09-a7ced49c82df	ONT_GM12878_R2	hg38_SIRV	chr10	96750281	96750910	+	1	630	29857	102426	ENSG00000236552.2	ENST00000439189.1	RPL13AP5	RPL13AP5-201	Known	Known	None	0.5	None	None	None	None
1116b300-f35b-402c-9e97-b72d124e8310	ONT_GM12878_R2	hg38_SIRV	chr10	96750281	96750923	+	1	636	29857	102426	ENSG00000236552.2	ENST00000439189.1	RPL13AP5	RPL13AP5-201	Known	Known	None	1.0	None	None	None	None
a5444627-055e-479d-ad7c-f7e77055edd8	ONT_GM12878_R2	hg38_SIRV	chr10	96750281	96750899	+	1	618	29857	102426	ENSG00000236552.2	ENST00000439189.1	RPL13AP5	RPL13AP5-201	Known	Known	None	0.4000000059604645	None	None	None	None
66d1a1ae-64be-4463-8072-202983a2511c	ONT_GM12878_R2	hg38_SIRV	chr10	96750281	96750911	+	1	631	29857	102426	ENSG00000236552.2	ENST00000439189.1	RPL13AP5	RPL13AP5-201	Known	Known	None	0.5	None	None	None	None
0639dfaf-51b8-4701-a863-cf796ebde71f	ONT_GM12878_R2	hg38_SIRV	chr12	120200893	120196746	-	7	1091	36334	127564	ENSG00000089157.15	ENST00000551150.5	RPLP0	RPLP0-219	Known	Known	None	0.4000000059604645	None	None	None	None
81ecda4e-6292-4480-a0cf-039fd6a37322	ONT_GM12878_R2	hg38_SIRV	chr10	96750281	96750914	+	1	634	29857	102426	ENSG00000236552.2	ENST00000439189.1	RPL13AP5	RPL13AP5-201	Known	Known	None	0.6499999761581421	None	None	None	None
982c2b12-13fc-46d4-8bd1-3d8937e41e01	ONT_GM12878_R2	hg38_SIRV	chr10	96750281	96750914	+	1	634	29857	102426	ENSG00000236552.2	ENST00000439189.1	RPL13AP5	RPL13AP5-201	Known	Known	None	0.6499999761581421	None	None	None	None
6881dc11-eb08-4623-b9fe-396b6526a5f7	ONT_GM12878_R2	hg38_SIRV	chr10	96750281	96750914	+	1	634	29857	102426	ENSG00000236552.2	ENST00000439189.1	RPL13AP5	RPL13AP5-201	Known	Known	None	0.6499999761581421	None	None	None	None
9f1bc6fe-b2de-4942-bab3-0ef0d6f5843d	ONT_GM12878_R2	hg38_SIRV	chr10	96750281	96750903	+	1	623	29857	102426	ENSG00000236552.2	ENST00000439189.1	RPL13AP5	RPL13AP5-201	Known	Known	None	0.4000000059604645	None	None	None	None
3084b2a0-6751-449a-a942-43961e71e87d	ONT_GM12878_R2	hg38_SIRV	chr12	120200833	120196746	-	7	1015	36334	127564	ENSG00000089157.15	ENST00000551150.5	RPLP0	RPLP0-219	Known	Known	None	0.4000000059604645	None	None	None	None
8cd3aaa3-c1f1-4630-8b71-94b948b8c7b1	ONT_GM12878_R2	hg38_SIRV	chr10	96750281	96750922	+	1	642	29857	102426	ENSG00000236552.2	ENST00000439189.1	RPL13AP5	RPL13AP5-201	Known	Known	None	0.949999988079071	None	None	None	None
68665ec8-75e0-4aa8-9216-f6a13a876cec	ONT_GM12878_R2	hg38_SIRV	chr10	96750281	96750895	+	1	615	29857	102426	ENSG00000236552.2	ENST00000439189.1	RPL13AP5	RPL13AP5-201	Known	Known	None	0.3499999940395355	None	None	None	None
6d0597cf-4c08-4980-a2f5-e3820e93b268	ONT_GM12878_R2	hg38_SIRV	chr10	96750281	96750914	+	1	634	29857	102426	ENSG00000236552.2	ENST00000439189.1	RPL13AP5	RPL13AP5-201	Known	Known	None	0.6499999761581421	None	None	None	None
b34cf0ed-b626-4b1f-b201-87a7300d5b4d	ONT_GM12878_R2	hg38_SIRV	chr10	96750281	96750923	+	1	643	29857	102426	ENSG00000236552.2	ENST00000439189.1	RPL13AP5	RPL13AP5-201	Known	Known	None	1.0	None	None	None	None
15d5cf82-c60c-4c82-a323-20fb7ee0d7e9	ONT_GM12878_R2	hg38_SIRV	chr12	120200893	120196746	-	7	1074	36334	127564	ENSG00000089157.15	ENST00000551150.5	RPLP0	RPLP0-219	Known	Known	None	0.4000000059604645	None	None	None	None
fefa6a80-6a55-479d-bf63-4628b4f039f3	ONT_GM12878_R2	hg38_SIRV	chr10	96750281	96750926	+	1	646	29857	102426	ENSG00000236552.2	ENST00000439189.1	RPL13AP5	RPL13AP5-201	Known	Known	None	1.0	None	None	None	None
1aa82d89-b483-41e7-9e94-d8014d5f9c4d	ONT_GM12878_R2	hg38_SIRV	chr10	96750281	96750906	+	1	626	29857	102426	ENSG00000236552.2	ENST00000439189.1	RPL13AP5	RPL13AP5-201	Known	Known	None	0.44999998807907104	None	None	None	None
67336c4e-6d87-4c08-96bb-2b64e903e114	ONT_GM12878_R2	hg38_SIRV	chr10	96750281	96750914	+	1	634	29857	102426	ENSG00000236552.2	ENST00000439189.1	RPL13AP5	RPL13AP5-201	Known	Known	None	0.6499999761581421	None	None	None	None
2992ee7e-c59e-4da8-9731-a9dd3ef113cf	ONT_GM12878_R2	hg38_SIRV	chr10	96750281	96750914	+	1	634	29857	102426	ENSG00000236552.2	ENST00000439189.1	RPL13AP5	RPL13AP5-201	Known	Known	None	0.6499999761581421	None	None	None	None
15d2f0a8-66e9-439e-8498-85d7eb3eafaa	ONT_GM12878_R2	hg38_SIRV	chr10	96750281	96750938	+	1	658	29857	102426	ENSG00000236552.2	ENST00000439189.1	RPL13AP5	RPL13AP5-201	Known	Known	None	0.8500000238418579	None	None	None	None
f581cf6d-eb41-4355-885e-cbc52327d222	ONT_GM12878_R2	hg38_SIRV	chr12	120199466	120196746	-	6	908	36334	127568	ENSG00000089157.15	ENST00000552461.5	RPLP0	RPLP0-226	Known	Known	None	0.4000000059604645	None	None	None	None
2eb2f812-179b-4698-b61e-89461c1590ad	ONT_GM12878_R2	hg38_SIRV	chr10	96750281	96750923	+	1	652	29857	102426	ENSG00000236552.2	ENST00000439189.1	RPL13AP5	RPL13AP5-201	Known	Known	None	1.0	None	None	None	None
8ee72c29-2d90-4eff-8fbd-33e1bff7292c	ONT_GM12878_R2	hg38_SIRV	chr10	96750281	96750896	+	1	616	29857	102426	ENSG00000236552.2	ENST00000439189.1	RPL13AP5	RPL13AP5-201	Known	Known	None	0.3499999940395355	None	None	None	None
1b387a22-fcf0-476b-a32a-13efc2632997	ONT_GM12878_R2	hg38_SIRV	chr10	96750281	96750923	+	1	643	29857	102426	ENSG00000236552.2	ENST00000439189.1	RPL13AP5	RPL13AP5-201	Known	Known	None	1.0	None	None	None	None
d3977977-7c89-49b5-906c-2aafc55b1285	ONT_GM12878_R2	hg38_SIRV	chr10	96750281	96750913	+	1	633	29857	102426	ENSG00000236552.2	ENST00000439189.1	RPL13AP5	RPL13AP5-201	Known	Known	None	0.6000000238418579	None	None	None	None
7be2a1f6-65c8-4ae5-bf11-357422dae0e2	ONT_GM12878_R2	hg38_SIRV	chr12	120200831	120196746	-	6	1145	36334	684212	ENSG00000089157.15	ENCODEHT000684212	RPLP0	ENCODEHT000684212	Known	ISM	Suffix	0.4000000059604645	None	None	None	None
8533a958-d8e5-4957-b1df-497d32eb6c0c	ONT_GM12878_R2	hg38_SIRV	chr10	96750281	96750901	+	1	615	29857	102426	ENSG00000236552.2	ENST00000439189.1	RPL13AP5	RPL13AP5-201	Known	Known	None	0.4000000059604645	None	None	None	None
126c60ab-b526-4509-91f9-620aa6e01b91	ONT_GM12878_R2	hg38_SIRV	chr10	96750281	96750853	+	1	573	29857	102426	ENSG00000236552.2	ENST00000439189.1	RPL13AP5	RPL13AP5-201	Known	Known	None	0.4000000059604645	None	None	None	None
8efb57cd-36ea-4d30-bb0d-1b951f9c4e45	ONT_GM12878_R2	hg38_SIRV	chr10	96750281	96750913	+	1	633	29857	102426	ENSG00000236552.2	ENST00000439189.1	RPL13AP5	RPL13AP5-201	Known	Known	None	0.6000000238418579	None	None	None	None
fbf33a40-3e53-4081-9635-6275a148615a	ONT_GM12878_R2	hg38_SIRV	chr10	96750281	96750914	+	1	634	29857	102426	ENSG00000236552.2	ENST00000439189.1	RPL13AP5	RPL13AP5-201	Known	Known	None	0.6499999761581421	None	None	None	None
2ec0de15-65fb-4aab-8fab-b8ddd16451b9	ONT_GM12878_R2	hg38_SIRV	chr12	120200828	120196746	-	7	1026	36334	127564	ENSG00000089157.15	ENST00000551150.5	RPLP0	RPLP0-219	Known	Known	None	0.4000000059604645	None	None	None	None
6004b1f7-1227-43fb-a543-b970cb12efd6	ONT_GM12878_R2	hg38_SIRV	chr10	96750281	96750914	+	1	634	29857	102426	ENSG00000236552.2	ENST00000439189.1	RPL13AP5	RPL13AP5-201	Known	Known	None	0.6499999761581421	None	None	None	None
d2ac85d9-d0bc-4267-b387-3095346027a3	ONT_GM12878_R2	hg38_SIRV	chr10	96750281	96750914	+	1	634	29857	102426	ENSG00000236552.2	ENST00000439189.1	RPL13AP5	RPL13AP5-201	Known	Known	None	0.6499999761581421	None	None	None	None
fbb15297-70bd-4590-aadb-85e22d4f712e	ONT_GM12878_R2	hg38_SIRV	chr10	96750281	96750916	+	1	636	29857	102426	ENSG00000236552.2	ENST00000439189.1	RPL13AP5	RPL13AP5-201	Known	Known	None	0.75	None	None	None	None
03a57143-37b8-4d90-998c-165e60a37364	ONT_GM12878_R2	hg38_SIRV	chr10	96750281	96750914	+	1	634	29857	102426	ENSG00000236552.2	ENST00000439189.1	RPL13AP5	RPL13AP5-201	Known	Known	None	0.6499999761581421	None	None	None	None
81bffe4c-6f74-4811-a636-e6eb2ed47fde	ONT_GM12878_R2	hg38_SIRV	chr12	120199480	120196746	-	6	916	36334	127568	ENSG00000089157.15	ENST00000552461.5	RPLP0	RPLP0-226	Known	Known	None	0.4000000059604645	None	None	None	None
5dae4a94-9392-41ac-988b-5fad866d5cbf	ONT_GM12878_R2	hg38_SIRV	chr10	96750281	96750920	+	1	640	29857	102426	ENSG00000236552.2	ENST00000439189.1	RPL13AP5	RPL13AP5-201	Known	Known	None	0.8500000238418579	None	None	None	None
a22435fc-0015-48a4-b396-5240baa142ea	ONT_GM12878_R2	hg38_SIRV	chr10	96750281	96750895	+	1	603	29857	102426	ENSG00000236552.2	ENST00000439189.1	RPL13AP5	RPL13AP5-201	Known	Known	None	0.3499999940395355	None	None	None	None
a8cc342b-1100-4f5f-ba6e-8784ce5fa7fc	ONT_GM12878_R2	hg38_SIRV	chr10	96750281	96750922	+	1	642	29857	102426	ENSG00000236552.2	ENST00000439189.1	RPL13AP5	RPL13AP5-201	Known	Known	None	0.949999988079071	None	None	None	None
cc8faa01-927d-4aeb-9a1c-5fbda78a62a4	ONT_GM12878_R2	hg38_SIRV	chr10	96750281	96750923	+	1	643	29857	102426	ENSG00000236552.2	ENST00000439189.1	RPL13AP5	RPL13AP5-201	Known	Known	None	1.0	None	None	None	None
943f35d3-de25-4072-9d35-a6121cf684d8	ONT_GM12878_R2	hg38_SIRV	chr12	120200833	120196746	-	7	1031	36334	127564	ENSG00000089157.15	ENST00000551150.5	RPLP0	RPLP0-219	Known	Known	None	0.4000000059604645	None	None	None	None
4f4bc03b-352e-42d0-bb4a-469c3818aa33	ONT_GM12878_R2	hg38_SIRV	chr10	96750281	96750727	+	1	447	29857	102426	ENSG00000236552.2	ENST00000439189.1	RPL13AP5	RPL13AP5-201	Known	Known	None	0.3499999940395355	None	None	None	None
aacaa137-5a32-4ef3-90c3-60a56567e893	ONT_GM12878_R2	hg38_SIRV	chr10	96750281	96750923	+	1	643	29857	102426	ENSG00000236552.2	ENST00000439189.1	RPL13AP5	RPL13AP5-201	Known	Known	None	1.0	None	None	None	None
8c87b4a2-7fc0-472a-a71a-13d03e461738	ONT_GM12878_R2	hg38_SIRV	chr10	96750281	96750916	+	1	636	29857	102426	ENSG00000236552.2	ENST00000439189.1	RPL13AP5	RPL13AP5-201	Known	Known	None	0.75	None	None	None	None
b9d257a8-ef0a-4284-8cdb-7b10f7165aab	ONT_GM12878_R2	hg38_SIRV	chr10	96750281	96750906	+	1	626	29857	102426	ENSG00000236552.2	ENST00000439189.1	RPL13AP5	RPL13AP5-201	Known	Known	None	0.44999998807907104	None	None	None	None
c612c00b-78b6-4b19-b3bf-9965cb63a536	ONT_GM12878_R2	hg38_SIRV	chr10	96750281	96750906	+	1	626	29857	102426	ENSG00000236552.2	ENST00000439189.1	RPL13AP5	RPL13AP5-201	Known	Known	None	0.44999998807907104	None	None	None	None
911f36c3-daf4-41b2-a30f-bc41bd12ea68	ONT_GM12878_R2	hg38_SIRV	chr12	120200833	120196746	-	7	1031	36334	127564	ENSG00000089157.15	ENST00000551150.5	RPLP0	RPLP0-219	Known	Known	None	0.4000000059604645	None	None	None	None
38fae5fc-1017-4a65-a564-2b5d283031d9	ONT_GM12878_R2	hg38_SIRV	chr10	96750281	96750902	+	1	622	29857	102426	ENSG00000236552.2	ENST00000439189.1	RPL13AP5	RPL13AP5-201	Known	Known	None	0.4000000059604645	None	None	None	None
ad8f2e1c-13f9-4e9b-9626-0c38fa515828	ONT_GM12878_R2	hg38_SIRV	chr10	96750281	96750910	+	1	630	29857	102426	ENSG00000236552.2	ENST00000439189.1	RPL13AP5	RPL13AP5-201	Known	Known	None	0.5	None	None	None	None
6bed7533-7e33-4d14-b78a-06c129318355	ONT_GM12878_R2	hg38_SIRV	chr10	96750281	96750926	+	1	646	29857	102426	ENSG00000236552.2	ENST00000439189.1	RPL13AP5	RPL13AP5-201	Known	Known	None	1.0	None	None	None	None
d1dac67c-18a2-41e1-be36-dd979c0e3c55	ONT_GM12878_R2	hg38_SIRV	chr10	96750281	96750923	+	1	636	29857	102426	ENSG00000236552.2	ENST00000439189.1	RPL13AP5	RPL13AP5-201	Known	Known	None	1.0	None	None	None	None
78612df1-fd9d-441c-8ecd-d450d28010a9	ONT_GM12878_R2	hg38_SIRV	chr12	120199485	120196746	-	6	927	36334	127568	ENSG00000089157.15	ENST00000552461.5	RPLP0	RPLP0-226	Known	Known	None	0.4000000059604645	None	None	None	None
c0a344ca-f2ca-4295-970c-06ec868b22d0	ONT_GM12878_R2	hg38_SIRV	chr10	96750281	96750908	+	1	628	29857	102426	ENSG00000236552.2	ENST00000439189.1	RPL13AP5	RPL13AP5-201	Known	Known	None	0.44999998807907104	None	None	None	None
bcf77ef7-4cc6-4b79-994e-00242ed61247	ONT_GM12878_R2	hg38_SIRV	chr10	96750281	96750924	+	1	644	29857	102426	ENSG00000236552.2	ENST00000439189.1	RPL13AP5	RPL13AP5-201	Known	Known	None	1.0	None	None	None	None
571c6400-4c38-411e-bec0-30b8052cac91	ONT_GM12878_R2	hg38_SIRV	chr10	96750281	96750836	+	1	549	29857	102426	ENSG00000236552.2	ENST00000439189.1	RPL13AP5	RPL13AP5-201	Known	Known	None	0.5	None	None	None	None
cb780f61-f0f0-4000-aa0c-447ecf71f918	ONT_GM12878_R2	hg38_SIRV	chr10	96750281	96750920	+	1	640	29857	102426	ENSG00000236552.2	ENST00000439189.1	RPL13AP5	RPL13AP5-201	Known	Known	None	0.8500000238418579	None	None	None	None
366b897d-c4f6-4b7b-8a85-079a290c5ea3	ONT_GM12878_R2	hg38_SIRV	chr12	120200833	120196746	-	7	1031	36334	127564	ENSG00000089157.15	ENST00000551150.5	RPLP0	RPLP0-219	Known	Known	None	0.4000000059604645	None	None	None	None
43de9dd0-58cf-47ff-aca3-4727e060df36	ONT_GM12878_R2	hg38_SIRV	chr10	96750281	96750923	+	1	627	29857	102426	ENSG00000236552.2	ENST00000439189.1	RPL13AP5	RPL13AP5-201	Known	Known	None	1.0	None	None	None	None
9a26d2df-b27a-4002-8002-eda22ba4eb35	ONT_GM12878_R2	hg38_SIRV	chr10	96750281	96750903	+	1	623	29857	102426	ENSG00000236552.2	ENST00000439189.1	RPL13AP5	RPL13AP5-201	Known	Known	None	0.4000000059604645	None	None	None	None
1fef7cbb-4751-47df-b23d-ea30a5898236	ONT_GM12878_R2	hg38_SIRV	chr10	96750281	96750923	+	1	643	29857	102426	ENSG00000236552.2	ENST00000439189.1	RPL13AP5	RPL13AP5-201	Known	Known	None	1.0	None	None	None	None
38da7c71-a96b-4201-8809-7bce077b0479	ONT_GM12878_R2	hg38_SIRV	chr10	96750281	96750930	+	1	650	29857	102426	ENSG00000236552.2	ENST00000439189.1	RPL13AP5	RPL13AP5-201	Known	Known	None	0.949999988079071	None	None	None	None
c8fa9b40-7fab-4cdb-918e-2d73bdbbcb41	ONT_GM12878_R2	hg38_SIRV	chr12	120200833	120196746	-	7	1031	36334	127564	ENSG00000089157.15	ENST00000551150.5	RPLP0	RPLP0-219	Known	Known	None	0.4000000059604645	None	None	None	None
92d2d3a5-72e8-4a0f-b5d7-fd2116e2aa90	ONT_GM12878_R2	hg38_SIRV	chr10	96750281	96750895	+	1	609	29857	102426	ENSG00000236552.2	ENST00000439189.1	RPL13AP5	RPL13AP5-201	Known	Known	None	0.3499999940395355	None	None	None	None
3a248dc2-a173-4246-8501-a4226599cd38	ONT_GM12878_R2	hg38_SIRV	chr10	96750281	96750890	+	1	610	29857	102426	ENSG00000236552.2	ENST00000439189.1	RPL13AP5	RPL13AP5-201	Known	Known	None	0.30000001192092896	None	None	None	None
1ff15a44-0907-4868-be0c-ca32b0f38d39	ONT_GM12878_R2	hg38_SIRV	chr10	96750281	96750914	+	1	634	29857	102426	ENSG00000236552.2	ENST00000439189.1	RPL13AP5	RPL13AP5-201	Known	Known	None	0.6499999761581421	None	None	None	None
fed3c317-771e-43d4-8a44-99e664ee3c46	ONT_GM12878_R2	hg38_SIRV	chr10	96750281	96750608	+	1	328	29857	102426	ENSG00000236552.2	ENST00000439189.1	RPL13AP5	RPL13AP5-201	Known	Known	None	0.30000001192092896	None	None	None	None
1b233ca3-4d45-48f6-83be-5a6ef8f78928	ONT_GM12878_R2	hg38_SIRV	chr10	96750281	96750914	+	1	634	29857	102426	ENSG00000236552.2	ENST00000439189.1	RPL13AP5	RPL13AP5-201	Known	Known	None	0.6499999761581421	None	None	None	None
4b34c440-170e-402a-8d28-582b6147346f	ONT_GM12878_R2	hg38_SIRV	chr12	120200833	120196746	-	7	1031	36334	127564	ENSG00000089157.15	ENST00000551150.5	RPLP0	RPLP0-219	Known	Known	None	0.4000000059604645	None	None	None	None
e254e2c7-c2ec-41ae-bed5-cbefd516ddb5	ONT_GM12878_R2	hg38_SIRV	chr10	96750281	96750927	+	1	647	29857	102426	ENSG00000236552.2	ENST00000439189.1	RPL13AP5	RPL13AP5-201	Known	Known	None	1.0	None	None	None	None
8e6dfbc7-3bff-410d-950f-5bf62dd0b8c5	ONT_GM12878_R2	hg38_SIRV	chr10	96750281	96750922	+	1	642	29857	102426	ENSG00000236552.2	ENST00000439189.1	RPL13AP5	RPL13AP5-201	Known	Known	None	0.949999988079071	None	None	None	None
fec6b4cb-3852-4aec-8eed-bed0ffffd959	ONT_GM12878_R2	hg38_SIRV	chr10	96750281	96750890	+	1	610	29857	102426	ENSG00000236552.2	ENST00000439189.1	RPL13AP5	RPL13AP5-201	Known	Known	None	0.30000001192092896	None	None	None	None
f85e5005-9bac-407d-867a-f78089d335e4	ONT_GM12878_R2	hg38_SIRV	chr10	96750281	96750917	+	1	631	29857	102426	ENSG00000236552.2	ENST00000439189.1	RPL13AP5	RPL13AP5-201	Known	Known	None	0.75	None	None	None	None
2f7cc171-adae-4b8a-97d6-c099f12f9368	ONT_GM12878_R2	hg38_SIRV	chr12	120200833	120196746	-	7	1017	36334	127564	ENSG00000089157.15	ENST00000551150.5	RPLP0	RPLP0-219	Known	Known	None	0.4000000059604645	None	None	None	None
2e953483-0988-4b28-887b-364c9b2834b0	ONT_GM12878_R2	hg38_SIRV	chr10	96750281	96750914	+	1	628	29857	102426	ENSG00000236552.2	ENST00000439189.1	RPL13AP5	RPL13AP5-201	Known	Known	None	0.6499999761581421	None	None	None	None
b74a85f8-4b69-49fa-aa8d-b0bb75d6b2ca	ONT_GM12878_R2	hg38_SIRV	chr10	96750281	96750908	+	1	628	29857	102426	ENSG00000236552.2	ENST00000439189.1	RPL13AP5	RPL13AP5-201	Known	Known	None	0.44999998807907104	None	None	None	None
38e925a7-3f0e-4529-b53d-98db61998acb	ONT_GM12878_R2	hg38_SIRV	chr10	96750281	96750914	+	1	634	29857	102426	ENSG00000236552.2	ENST00000439189.1	RPL13AP5	RPL13AP5-201	Known	Known	None	0.6499999761581421	None	None	None	None
e2ed201b-204f-4b68-8038-d5a2de5a1903	ONT_GM12878_R2	hg38_SIRV	chr10	96750281	96750664	+	1	384	29857	102426	ENSG00000236552.2	ENST00000439189.1	RPL13AP5	RPL13AP5-201	Known	Known	None	0.25	None	None	None	None
81fc6281-e659-4c8d-aa37-a23c7395d919	ONT_GM12878_R2	hg38_SIRV	chr12	120200832	120196746	-	7	1030	36334	127564	ENSG00000089157.15	ENST00000551150.5	RPLP0	RPLP0-219	Known	Known	None	0.4000000059604645	None	None	None	None
7795da99-1fc4-4b8e-98a4-001a68aad181	ONT_GM12878_R2	hg38_SIRV	chr10	96750281	96750902	+	1	622	29857	102426	ENSG00000236552.2	ENST00000439189.1	RPL13AP5	RPL13AP5-201	Known	Known	None	0.4000000059604645	None	None	None	None
d1e6e21f-9526-4058-8887-67473b48528b	ONT_GM12878_R2	hg38_SIRV	chr10	96750281	96750913	+	1	633	29857	102426	ENSG00000236552.2	ENST00000439189.1	RPL13AP5	RPL13AP5-201	Known	Known	None	0.6000000238418579	None	None	None	None
04b24fe3-de31-4c96-9626-c23ef4f76034	ONT_GM12878_R2	hg38_SIRV	chr10	96750281	96750923	+	1	649	29857	102426	ENSG00000236552.2	ENST00000439189.1	RPL13AP5	RPL13AP5-201	Known	Known	None	1.0	None	None	None	None
595252eb-60a7-4dbd-9000-e440eaa93710	ONT_GM12878_R2	hg38_SIRV	chr10	96750281	96750906	+	1	626	29857	102426	ENSG00000236552.2	ENST00000439189.1	RPL13AP5	RPL13AP5-201	Known	Known	None	0.44999998807907104	None	None	None	None
73a8fc8f-ef90-4f2f-bfe0-39f69b20db26	ONT_GM12878_R2	hg38_SIRV	chr12	120201098	120196746	-	8	1045	36334	127562	ENSG00000089157.15	ENST00000392514.8	RPLP0	RPLP0-203	Known	Known	None	0.4000000059604645	None	None	None	None
4fff635d-73dd-422d-a820-571ba7d30cff	ONT_GM12878_R2	hg38_SIRV	chr10	96750281	96750853	+	1	551	29857	102426	ENSG00000236552.2	ENST00000439189.1	RPL13AP5	RPL13AP5-201	Known	Known	None	0.4000000059604645	None	None	None	None
f90fe12e-52ba-42bb-8f42-9ee2502be6ad	ONT_GM12878_R2	hg38_SIRV	chr10	96750281	96750916	+	1	636	29857	102426	ENSG00000236552.2	ENST00000439189.1	RPL13AP5	RPL13AP5-201	Known	Known	None	0.75	None	None	None	None
71723fac-6154-4ea9-9c93-739095c785d2	ONT_GM12878_R2	hg38_SIRV	chr10	96750281	96750923	+	1	636	29857	102426	ENSG00000236552.2	ENST00000439189.1	RPL13AP5	RPL13AP5-201	Known	Known	None	1.0	None	None	None	None
1dd99ea3-e775-4fad-89ac-ac0b4e876957	ONT_GM12878_R2	hg38_SIRV	chr10	96750281	96750901	+	1	621	29857	102426	ENSG00000236552.2	ENST00000439189.1	RPL13AP5	RPL13AP5-201	Known	Known	None	0.4000000059604645	None	None	None	None
f030c051-bf8a-43d1-af3c-356e28ff44df	ONT_GM12878_R2	hg38_SIRV	chr12	120201099	120196746	-	8	1046	36334	127562	ENSG00000089157.15	ENST00000392514.8	RPLP0	RPLP0-203	Known	Known	None	0.4000000059604645	None	None	None	None
06283241-ac6b-4512-93d8-d8be607c8601	ONT_GM12878_R2	hg38_SIRV	chr10	96750281	96750946	+	1	666	29857	102426	ENSG00000236552.2	ENST00000439189.1	RPL13AP5	RPL13AP5-201	Known	Known	None	0.800000011920929	None	None	None	None
bf1df985-1515-4043-9f62-e213e70ff521	ONT_GM12878_R2	hg38_SIRV	chr10	96750281	96750887	+	1	607	29857	102426	ENSG00000236552.2	ENST00000439189.1	RPL13AP5	RPL13AP5-201	Known	Known	None	0.20000000298023224	None	None	None	None
9193f6e8-0739-4577-bca8-db9331dc39e3	ONT_GM12878_R2	hg38_SIRV	chr10	96750281	96750911	+	1	631	29857	102426	ENSG00000236552.2	ENST00000439189.1	RPL13AP5	RPL13AP5-201	Known	Known	None	0.5	None	None	None	None
cd9703f2-e37e-436d-ad90-e34a08ddd516	ONT_GM12878_R2	hg38_SIRV	chr10	96750281	96750914	+	1	628	29857	102426	ENSG00000236552.2	ENST00000439189.1	RPL13AP5	RPL13AP5-201	Known	Known	None	0.6499999761581421	None	None	None	None
7f3c2954-8aef-4acf-bf40-1da08c0b4fe0	ONT_GM12878_R2	hg38_SIRV	chr12	120199164	120196749	-	5	692	36334	684195	ENSG00000089157.15	ENCODEHT000684195	RPLP0	ENCODEHT000684195	Known	ISM	Suffix	0.4000000059604645	None	None	None	None
9b1dc9cf-d7f6-48eb-9eec-d2fd6a0fc088	ONT_GM12878_R2	hg38_SIRV	chr10	96750281	96750923	+	1	643	29857	102426	ENSG00000236552.2	ENST00000439189.1	RPL13AP5	RPL13AP5-201	Known	Known	None	1.0	None	None	None	None
9d2c3fb4-20e5-414b-ae99-1547c251b849	ONT_GM12878_R2	hg38_SIRV	chr10	96750281	96750923	+	1	643	29857	102426	ENSG00000236552.2	ENST00000439189.1	RPL13AP5	RPL13AP5-201	Known	Known	None	1.0	None	None	None	None
91cf7a8a-2e2d-4338-9405-e91953a9639a	ONT_GM12878_R2	hg38_SIRV	chr10	96750281	96750910	+	1	630	29857	102426	ENSG00000236552.2	ENST00000439189.1	RPL13AP5	RPL13AP5-201	Known	Known	None	0.5	None	None	None	None
1ecbf0d0-df9f-4154-aa58-e5b26389ff75	ONT_GM12878_R2	hg38_SIRV	chr10	96750281	96750896	+	1	616	29857	102426	ENSG00000236552.2	ENST00000439189.1	RPL13AP5	RPL13AP5-201	Known	Known	None	0.3499999940395355	None	None	None	None
49094afd-918f-405c-8173-728b717409c8	ONT_GM12878_R2	hg38_SIRV	chr12	120200806	120196746	-	7	1004	36334	127564	ENSG00000089157.15	ENST00000551150.5	RPLP0	RPLP0-219	Known	Known	None	0.4000000059604645	None	None	None	None
22b8840e-3a3c-45fd-9159-d5a93b28436a	ONT_GM12878_R2	hg38_SIRV	chr10	96750281	96750902	+	1	622	29857	102426	ENSG00000236552.2	ENST00000439189.1	RPL13AP5	RPL13AP5-201	Known	Known	None	0.4000000059604645	None	None	None	None
d4d27c95-6cfb-4fba-b17f-e374e87a2d29	ONT_GM12878_R2	hg38_SIRV	chr10	96750281	96750910	+	1	630	29857	102426	ENSG00000236552.2	ENST00000439189.1	RPL13AP5	RPL13AP5-201	Known	Known	None	0.5	None	None	None	None
4a1f5637-7024-4b76-afe9-8484bd3c73b6	ONT_GM12878_R2	hg38_SIRV	chr10	96750281	96750917	+	1	625	29857	102426	ENSG00000236552.2	ENST00000439189.1	RPL13AP5	RPL13AP5-201	Known	Known	None	0.75	None	None	None	None
39ec5dc8-cea8-4536-aa6d-8c0900d8be5a	ONT_GM12878_R2	hg38_SIRV	chr10	96750281	96750924	+	1	650	29857	102426	ENSG00000236552.2	ENST00000439189.1	RPL13AP5	RPL13AP5-201	Known	Known	None	1.0	None	None	None	None
0b48be95-8abb-4e55-861a-1ffe21564528	ONT_GM12878_R2	hg38_SIRV	chr10	96750281	96750923	+	1	643	29857	102426	ENSG00000236552.2	ENST00000439189.1	RPL13AP5	RPL13AP5-201	Known	Known	None	1.0	None	None	None	None
bf3f05fe-0ac4-4919-a86a-1ef41c7a65d3	ONT_GM12878_R2	hg38_SIRV	chr12	120200833	120196746	-	7	1020	36334	127564	ENSG00000089157.15	ENST00000551150.5	RPLP0	RPLP0-219	Known	Known	None	0.4000000059604645	None	None	None	None
9df576a8-6fec-4cf2-8ac0-65e937d87696	ONT_GM12878_R2	hg38_SIRV	chr10	96750281	96750942	+	1	662	29857	102426	ENSG00000236552.2	ENST00000439189.1	RPL13AP5	RPL13AP5-201	Known	Known	None	0.8500000238418579	None	None	None	None
2e039230-e3b0-4b86-9901-ea735ec64070	ONT_GM12878_R2	hg38_SIRV	chr10	96750281	96750914	+	1	640	29857	102426	ENSG00000236552.2	ENST00000439189.1	RPL13AP5	RPL13AP5-201	Known	Known	None	0.6499999761581421	None	None	None	None
6b76351d-57b9-43aa-8efb-f1126b2c848e	ONT_GM12878_R2	hg38_SIRV	chr10	96750281	96750910	+	1	607	29857	102426	ENSG00000236552.2	ENST00000439189.1	RPL13AP5	RPL13AP5-201	Known	Known	None	0.5	None	None	None	None
bedb8e6f-b78d-4351-bf7c-ddec6acfa518	ONT_GM12878_R2	hg38_SIRV	chr10	96750281	96750863	+	1	583	29857	102426	ENSG00000236552.2	ENST00000439189.1	RPL13AP5	RPL13AP5-201	Known	Known	None	0.3499999940395355	None	None	None	None
020bbbf1-e5ea-4ec0-b53a-e2d49f7944af	ONT_GM12878_R2	hg38_SIRV	chr12	120200893	120196746	-	7	1091	36334	127564	ENSG00000089157.15	ENST00000551150.5	RPLP0	RPLP0-219	Known	Known	None	0.4000000059604645	None	None	None	None
d87cd41b-8f3e-4ff6-a9d1-d96a6616aa87	ONT_GM12878_R2	hg38_SIRV	chr10	96750281	96750908	+	1	628	29857	102426	ENSG00000236552.2	ENST00000439189.1	RPL13AP5	RPL13AP5-201	Known	Known	None	0.44999998807907104	None	None	None	None
b4688328-8b45-475f-8157-ce1e79b49b1a	ONT_GM12878_R2	hg38_SIRV	chr10	96750281	96750906	+	1	626	29857	102426	ENSG00000236552.2	ENST00000439189.1	RPL13AP5	RPL13AP5-201	Known	Known	None	0.44999998807907104	None	None	None	None
aa0575ac-7af1-4def-8514-90fa62b60436	ONT_GM12878_R2	hg38_SIRV	chr10	96750281	96750914	+	1	634	29857	102426	ENSG00000236552.2	ENST00000439189.1	RPL13AP5	RPL13AP5-201	Known	Known	None	0.6499999761581421	None	None	None	None
b2b05152-372e-45c0-b6c2-949b34a49741	ONT_GM12878_R2	hg38_SIRV	chr10	96750281	96750873	+	1	593	29857	102426	ENSG00000236552.2	ENST00000439189.1	RPL13AP5	RPL13AP5-201	Known	Known	None	0.25	None	None	None	None
9653cbbc-706e-4f15-aa99-1acc7123e2e2	ONT_GM12878_R2	hg38_SIRV	chr12	120198950	120196747	-	4	610	36334	684197	ENSG00000089157.15	ENCODEHT000684197	RPLP0	ENCODEHT000684197	Known	ISM	Suffix	0.4000000059604645	None	None	None	None
60f392b9-0f4b-4527-86e6-4ff2cebb0216	ONT_GM12878_R2	hg38_SIRV	chr10	96750281	96750923	+	1	643	29857	102426	ENSG00000236552.2	ENST00000439189.1	RPL13AP5	RPL13AP5-201	Known	Known	None	1.0	None	None	None	None
890b1454-c909-4664-8033-1b1bc4e1bc35	ONT_GM12878_R2	hg38_SIRV	chr10	96750281	96750914	+	1	634	29857	102426	ENSG00000236552.2	ENST00000439189.1	RPL13AP5	RPL13AP5-201	Known	Known	None	0.6499999761581421	None	None	None	None
1bf3ac04-6aa7-49a7-ba7a-fcf82a5c97a7	ONT_GM12878_R2	hg38_SIRV	chr10	96750281	96750914	+	1	634	29857	102426	ENSG00000236552.2	ENST00000439189.1	RPL13AP5	RPL13AP5-201	Known	Known	None	0.6499999761581421	None	None	None	None
888add41-be07-4cae-8ec7-4fc0924754a8	ONT_GM12878_R2	hg38_SIRV	chr10	96750281	96750914	+	1	634	29857	102426	ENSG00000236552.2	ENST00000439189.1	RPL13AP5	RPL13AP5-201	Known	Known	None	0.6499999761581421	None	None	None	None
93cf42eb-cf9d-4e81-96cd-52bcc0203c09	ONT_GM12878_R2	hg38_SIRV	chr10	96750281	96750927	+	1	647	29857	102426	ENSG00000236552.2	ENST00000439189.1	RPL13AP5	RPL13AP5-201	Known	Known	None	1.0	None	None	None	None
21a10be5-4c0f-4c8e-b01a-daa776c78f38	ONT_GM12878_R2	hg38_SIRV	chr12	120199179	120196749	-	5	707	36334	684195	ENSG00000089157.15	ENCODEHT000684195	RPLP0	ENCODEHT000684195	Known	ISM	Suffix	0.4000000059604645	None	None	None	None
f2758ad8-98b1-49d3-95a0-141ab2dd4b4c	ONT_GM12878_R2	hg38_SIRV	chr10	96750281	96750906	+	1	626	29857	102426	ENSG00000236552.2	ENST00000439189.1	RPL13AP5	RPL13AP5-201	Known	Known	None	0.44999998807907104	None	None	None	None
f43a1334-ca20-4adf-a8dc-012593cc7e4e	ONT_GM12878_R2	hg38_SIRV	chr10	96750281	96750935	+	1	664	29857	102426	ENSG00000236552.2	ENST00000439189.1	RPL13AP5	RPL13AP5-201	Known	Known	None	0.949999988079071	None	None	None	None
ece7b27a-09d3-40a5-8b3e-8c5513bef473	ONT_GM12878_R2	hg38_SIRV	chr10	96750281	96750917	+	1	637	29857	102426	ENSG00000236552.2	ENST00000439189.1	RPL13AP5	RPL13AP5-201	Known	Known	None	0.75	None	None	None	None
c2d68c46-6071-41ba-aae1-0c4d6d9f0dea	ONT_GM12878_R2	hg38_SIRV	chr10	96750281	96750917	+	1	637	29857	102426	ENSG00000236552.2	ENST00000439189.1	RPL13AP5	RPL13AP5-201	Known	Known	None	0.75	None	None	None	None
d6baff1e-6151-4bc1-885a-0a82afefc2c5	ONT_GM12878_R2	hg38_SIRV	chr12	120200833	120196746	-	7	1031	36334	127564	ENSG00000089157.15	ENST00000551150.5	RPLP0	RPLP0-219	Known	Known	None	0.4000000059604645	None	None	None	None
07e0c530-77ef-4c9b-b39a-b2ec33bc2f43	ONT_GM12878_R2	hg38_SIRV	chr10	96750281	96750905	+	1	625	29857	102426	ENSG00000236552.2	ENST00000439189.1	RPL13AP5	RPL13AP5-201	Known	Known	None	0.4000000059604645	None	None	None	None
33aabde5-1aaf-435c-80ce-32da635911ef	ONT_GM12878_R2	hg38_SIRV	chr10	96750281	96750895	+	1	623	29857	102426	ENSG00000236552.2	ENST00000439189.1	RPL13AP5	RPL13AP5-201	Known	Known	None	0.3499999940395355	None	None	None	None
02720324-a0c0-45b3-bb1b-f62027ae7501	ONT_GM12878_R2	hg38_SIRV	chr10	96750281	96750906	+	1	626	29857	102426	ENSG00000236552.2	ENST00000439189.1	RPL13AP5	RPL13AP5-201	Known	Known	None	0.44999998807907104	None	None	None	None
483c05b9-c2be-4859-b83e-3a040ccd0a3e	ONT_GM12878_R2	hg38_SIRV	chr10	96750281	96750914	+	1	634	29857	102426	ENSG00000236552.2	ENST00000439189.1	RPL13AP5	RPL13AP5-201	Known	Known	None	0.6499999761581421	None	None	None	None
47ddb51c-6a4d-448c-8d37-21faad80e77b	ONT_GM12878_R2	hg38_SIRV	chr12	120198923	120196747	-	4	589	36334	684197	ENSG00000089157.15	ENCODEHT000684197	RPLP0	ENCODEHT000684197	Known	ISM	Suffix	0.4000000059604645	None	None	None	None
24b82c96-f2f5-4c97-825c-286f349c0060	ONT_GM12878_R2	hg38_SIRV	chr10	96750281	96750910	+	1	630	29857	102426	ENSG00000236552.2	ENST00000439189.1	RPL13AP5	RPL13AP5-201	Known	Known	None	0.5	None	None	None	None
39db3372-7132-49ae-9fd7-afc807f84676	ONT_GM12878_R2	hg38_SIRV	chr10	96750281	96750914	+	1	634	29857	102426	ENSG00000236552.2	ENST00000439189.1	RPL13AP5	RPL13AP5-201	Known	Known	None	0.6499999761581421	None	None	None	None
e28df6fb-2405-40f9-b274-e1316c1948df	ONT_GM12878_R2	hg38_SIRV	chr10	96750281	96750914	+	1	634	29857	102426	ENSG00000236552.2	ENST00000439189.1	RPL13AP5	RPL13AP5-201	Known	Known	None	0.6499999761581421	None	None	None	None
30716cc7-63fe-426c-9415-ae1b6b91e424	ONT_GM12878_R2	hg38_SIRV	chr10	96750281	96750940	+	1	660	29857	102426	ENSG00000236552.2	ENST00000439189.1	RPL13AP5	RPL13AP5-201	Known	Known	None	0.8500000238418579	None	None	None	None
08c23871-415a-4b5a-86fa-0250e078cb60	ONT_GM12878_R2	hg38_SIRV	chr10	96750281	96750916	+	1	636	29857	102426	ENSG00000236552.2	ENST00000439189.1	RPL13AP5	RPL13AP5-201	Known	Known	None	0.75	None	None	None	None
3dd3b134-5b0b-45cf-80e3-2565bdaac33a	ONT_GM12878_R2	hg38_SIRV	chr12	120200833	120196746	-	7	1015	36334	127564	ENSG00000089157.15	ENST00000551150.5	RPLP0	RPLP0-219	Known	Known	None	0.4000000059604645	None	None	None	None
719fa591-1a14-4c7a-8661-10f331a84ecb	ONT_GM12878_R2	hg38_SIRV	chr10	96750281	96750902	+	1	614	29857	102426	ENSG00000236552.2	ENST00000439189.1	RPL13AP5	RPL13AP5-201	Known	Known	None	0.4000000059604645	None	None	None	None
5c6d7344-7ec2-489b-9f1b-97abb0cfde24	ONT_GM12878_R2	hg38_SIRV	chr10	96750281	96750903	+	1	623	29857	102426	ENSG00000236552.2	ENST00000439189.1	RPL13AP5	RPL13AP5-201	Known	Known	None	0.4000000059604645	None	None	None	None
1c960738-4b6c-4425-a873-ee53ef865b6c	ONT_GM12878_R2	hg38_SIRV	chr10	96750281	96750914	+	1	634	29857	102426	ENSG00000236552.2	ENST00000439189.1	RPL13AP5	RPL13AP5-201	Known	Known	None	0.6499999761581421	None	None	None	None
cb9c8948-bed3-4a86-ab0a-d9d68e453171	ONT_GM12878_R2	hg38_SIRV	chr10	96750281	96750914	+	1	634	29857	102426	ENSG00000236552.2	ENST00000439189.1	RPL13AP5	RPL13AP5-201	Known	Known	None	0.6499999761581421	None	None	None	None
77e67c7d-b729-44f4-90cc-ab00ee049f2f	ONT_GM12878_R2	hg38_SIRV	chr12	120199468	120196746	-	6	910	36334	127568	ENSG00000089157.15	ENST00000552461.5	RPLP0	RPLP0-226	Known	Known	None	0.4000000059604645	None	None	None	None
d7206588-3d2e-409f-8e96-ee6a228904e5	ONT_GM12878_R2	hg38_SIRV	chr10	96750281	96750923	+	1	643	29857	102426	ENSG00000236552.2	ENST00000439189.1	RPL13AP5	RPL13AP5-201	Known	Known	None	1.0	None	None	None	None
0bbac56a-ca30-414a-bcc6-82ccc6452ced	ONT_GM12878_R2	hg38_SIRV	chr10	96750281	96750900	+	1	620	29857	102426	ENSG00000236552.2	ENST00000439189.1	RPL13AP5	RPL13AP5-201	Known	Known	None	0.4000000059604645	None	None	None	None
8492d077-d511-4ee4-871d-89f5d861bb05	ONT_GM12878_R2	hg38_SIRV	chr10	96750281	96750916	+	1	636	29857	102426	ENSG00000236552.2	ENST00000439189.1	RPL13AP5	RPL13AP5-201	Known	Known	None	0.75	None	None	None	None
64630c70-4ad9-4d7b-9c45-54f3b54e8470	ONT_GM12878_R2	hg38_SIRV	chr10	96750281	96750920	+	1	626	29857	102426	ENSG00000236552.2	ENST00000439189.1	RPL13AP5	RPL13AP5-201	Known	Known	None	0.8500000238418579	None	None	None	None
3e0e77d4-9210-4d05-8a73-534f3ea1d449	ONT_GM12878_R2	hg38_SIRV	chr12	120200893	120196746	-	7	1061	36334	127564	ENSG00000089157.15	ENST00000551150.5	RPLP0	RPLP0-219	Known	Known	None	0.4000000059604645	None	None	None	None
424865d4-7fea-4290-af0d-93c1d202f1bb	ONT_GM12878_R2	hg38_SIRV	chr10	96750281	96750910	+	1	624	29857	102426	ENSG00000236552.2	ENST00000439189.1	RPL13AP5	RPL13AP5-201	Known	Known	None	0.5	None	None	None	None
bd46997e-5fc8-4387-9a6f-be81684fb24c	ONT_GM12878_R2	hg38_SIRV	chr10	96750281	96750891	+	1	611	29857	102426	ENSG00000236552.2	ENST00000439189.1	RPL13AP5	RPL13AP5-201	Known	Known	None	0.3499999940395355	None	None	None	None
3ca46c13-6178-4683-a2df-ff73ac7348a2	ONT_GM12878_R2	hg38_SIRV	chr10	96750281	96750916	+	1	636	29857	102426	ENSG00000236552.2	ENST00000439189.1	RPL13AP5	RPL13AP5-201	Known	Known	None	0.75	None	None	None	None
5a63a647-a392-4001-a782-38c6d1eea91b	ONT_GM12878_R2	hg38_SIRV	chr10	96750281	96750909	+	1	615	29857	102426	ENSG00000236552.2	ENST00000439189.1	RPL13AP5	RPL13AP5-201	Known	Known	None	0.44999998807907104	None	None	None	None
85991d98-8c2c-464e-a4b1-dfde3f23e947	ONT_GM12878_R2	hg38_SIRV	chr12	120198888	120196747	-	4	554	36334	684197	ENSG00000089157.15	ENCODEHT000684197	RPLP0	ENCODEHT000684197	Known	ISM	Suffix	0.4000000059604645	None	None	None	None
47cc85c4-15d2-4ed0-b022-b723310c918b	ONT_GM12878_R2	hg38_SIRV	chr10	96750281	96750903	+	1	623	29857	102426	ENSG00000236552.2	ENST00000439189.1	RPL13AP5	RPL13AP5-201	Known	Known	None	0.4000000059604645	None	None	None	None
ec64e673-248d-4239-90a6-d0d7083753ae	ONT_GM12878_R2	hg38_SIRV	chr10	96750281	96750932	+	1	652	29857	102426	ENSG00000236552.2	ENST00000439189.1	RPL13AP5	RPL13AP5-201	Known	Known	None	0.949999988079071	None	None	None	None
6c557989-a6a5-41a8-9e21-b40e49fbe0a7	ONT_GM12878_R2	hg38_SIRV	chr10	96750281	96750923	+	1	613	29857	102426	ENSG00000236552.2	ENST00000439189.1	RPL13AP5	RPL13AP5-201	Known	Known	None	1.0	None	None	None	None
0871390d-eb0e-4149-858d-c9bc0dc8bb00	ONT_GM12878_R2	hg38_SIRV	chr10	96750281	96750922	+	1	642	29857	102426	ENSG00000236552.2	ENST00000439189.1	RPL13AP5	RPL13AP5-201	Known	Known	None	0.949999988079071	None	None	None	None
2ed3cf16-5f82-4bd4-a78e-203ba5297306	ONT_GM12878_R2	hg38_SIRV	chr12	120200833	120196746	-	7	1031	36334	127564	ENSG00000089157.15	ENST00000551150.5	RPLP0	RPLP0-219	Known	Known	None	0.4000000059604645	None	None	None	None
fcc8d1fc-e360-4876-af18-57a173f99086	ONT_GM12878_R2	hg38_SIRV	chr10	96750281	96750900	+	1	620	29857	102426	ENSG00000236552.2	ENST00000439189.1	RPL13AP5	RPL13AP5-201	Known	Known	None	0.4000000059604645	None	None	None	None
f8e0a232-717e-413d-974a-b550c4831f9c	ONT_GM12878_R2	hg38_SIRV	chr10	96750281	96750923	+	1	643	29857	102426	ENSG00000236552.2	ENST00000439189.1	RPL13AP5	RPL13AP5-201	Known	Known	None	1.0	None	None	None	None
50c53d3d-b8b6-4dce-ad66-26d78ddcb2e4	ONT_GM12878_R2	hg38_SIRV	chr10	96750281	96750914	+	1	634	29857	102426	ENSG00000236552.2	ENST00000439189.1	RPL13AP5	RPL13AP5-201	Known	Known	None	0.6499999761581421	None	None	None	None
e5ce3ef6-ad98-4655-8923-e4f9595ef3a5	ONT_GM12878_R2	hg38_SIRV	chr10	96750281	96750913	+	1	633	29857	102426	ENSG00000236552.2	ENST00000439189.1	RPL13AP5	RPL13AP5-201	Known	Known	None	0.6000000238418579	None	None	None	None
dad8d8ce-3f76-4ef7-8b95-8df8b1c40a27	ONT_GM12878_R2	hg38_SIRV	chr12	120200805	120196746	-	7	1035	36334	684219	ENSG00000089157.15	ENCODEHT000684219	RPLP0	ENCODEHT000684219	Known	NNC	None	0.4000000059604645	None	None	None	None
78f2b0a3-8b3b-4994-8dd7-51f300af2fef	ONT_GM12878_R2	hg38_SIRV	chr10	96750281	96750923	+	1	643	29857	102426	ENSG00000236552.2	ENST00000439189.1	RPL13AP5	RPL13AP5-201	Known	Known	None	1.0	None	None	None	None
1dcc50ff-10f6-467c-9713-4844598b1cc1	ONT_GM12878_R2	hg38_SIRV	chr10	96750281	96750923	+	1	643	29857	102426	ENSG00000236552.2	ENST00000439189.1	RPL13AP5	RPL13AP5-201	Known	Known	None	1.0	None	None	None	None
cf0e031f-26c1-40ce-a0b6-10604b456ec1	ONT_GM12878_R2	hg38_SIRV	chr10	96750281	96750914	+	1	634	29857	102426	ENSG00000236552.2	ENST00000439189.1	RPL13AP5	RPL13AP5-201	Known	Known	None	0.6499999761581421	None	None	None	None
4b76c3e1-caf9-4021-bf74-6fb74f8cb73b	ONT_GM12878_R2	hg38_SIRV	chr10	96750281	96750931	+	1	651	29857	102426	ENSG00000236552.2	ENST00000439189.1	RPL13AP5	RPL13AP5-201	Known	Known	None	0.949999988079071	None	None	None	None
4f7f62b3-1b02-4713-a7af-1f95b4d9aca6	ONT_GM12878_R2	hg38_SIRV	chr12	120200833	120196746	-	7	1019	36334	127564	ENSG00000089157.15	ENST00000551150.5	RPLP0	RPLP0-219	Known	Known	None	0.4000000059604645	None	None	None	None
9c11d5f4-eb07-4812-933f-ec78eaf6d09d	ONT_GM12878_R2	hg38_SIRV	chr10	96750281	96750910	+	1	630	29857	102426	ENSG00000236552.2	ENST00000439189.1	RPL13AP5	RPL13AP5-201	Known	Known	None	0.5	None	None	None	None
6436218c-a5e4-4330-b79b-9d9a2d9d0517	ONT_GM12878_R2	hg38_SIRV	chr10	96750281	96750923	+	1	643	29857	102426	ENSG00000236552.2	ENST00000439189.1	RPL13AP5	RPL13AP5-201	Known	Known	None	1.0	None	None	None	None
a37108f9-e0aa-4476-aa7a-08e31be0f844	ONT_GM12878_R2	hg38_SIRV	chr10	96750281	96750914	+	1	634	29857	102426	ENSG00000236552.2	ENST00000439189.1	RPL13AP5	RPL13AP5-201	Known	Known	None	0.6499999761581421	None	None	None	None
fb35792f-ca4e-4c5f-bebc-ddcb1bb2f69d	ONT_GM12878_R2	hg38_SIRV	chr10	96750281	96750922	+	1	633	29857	102426	ENSG00000236552.2	ENST00000439189.1	RPL13AP5	RPL13AP5-201	Known	Known	None	0.949999988079071	None	None	None	None
bf8709bb-2d2d-4f49-a419-024fb1141b64	ONT_GM12878_R2	hg38_SIRV	chr10	96750281	96750931	+	1	643	29857	102426	ENSG00000236552.2	ENST00000439189.1	RPL13AP5	RPL13AP5-201	Known	Known	None	0.949999988079071	None	None	None	None
2aee7dd0-56a0-47ad-a374-0f636e7b8b8d	ONT_GM12878_R2	hg38_SIRV	chr12	120200772	120196746	-	7	970	36334	127564	ENSG00000089157.15	ENST00000551150.5	RPLP0	RPLP0-219	Known	Known	None	0.4000000059604645	None	None	None	None
837cfe42-a259-4333-8a0c-54fd0b43b77a	ONT_GM12878_R2	hg38_SIRV	chr10	96750281	96750906	+	1	626	29857	102426	ENSG00000236552.2	ENST00000439189.1	RPL13AP5	RPL13AP5-201	Known	Known	None	0.44999998807907104	None	None	None	None
553ccc6f-69ad-4f27-b9ee-2ac84cdf0174	ONT_GM12878_R2	hg38_SIRV	chr10	96750281	96750906	+	1	626	29857	102426	ENSG00000236552.2	ENST00000439189.1	RPL13AP5	RPL13AP5-201	Known	Known	None	0.44999998807907104	None	None	None	None
5d422560-69b8-4701-b6e4-fae437640548	ONT_GM12878_R2	hg38_SIRV	chr10	96750281	96750914	+	1	627	29857	102426	ENSG00000236552.2	ENST00000439189.1	RPL13AP5	RPL13AP5-201	Known	Known	None	0.6499999761581421	None	None	None	None
d381cad5-ce10-4a8b-9b0d-1bd48c03bb04	ONT_GM12878_R2	hg38_SIRV	chr10	96750281	96750914	+	1	634	29857	102426	ENSG00000236552.2	ENST00000439189.1	RPL13AP5	RPL13AP5-201	Known	Known	None	0.6499999761581421	None	None	None	None
72c01254-60f9-4a0f-9784-14d8f257ce72	ONT_GM12878_R2	hg38_SIRV	chr12	120200831	120196746	-	7	1029	36334	127564	ENSG00000089157.15	ENST00000551150.5	RPLP0	RPLP0-219	Known	Known	None	0.4000000059604645	None	None	None	None
4a7778ad-05d4-492c-bf1a-9516a40b47f4	ONT_GM12878_R2	hg38_SIRV	chr10	96750281	96750914	+	1	634	29857	102426	ENSG00000236552.2	ENST00000439189.1	RPL13AP5	RPL13AP5-201	Known	Known	None	0.6499999761581421	None	None	None	None
c110403d-0522-482b-9a4b-9907da7e1ca6	ONT_GM12878_R2	hg38_SIRV	chr10	96750281	96750914	+	1	634	29857	102426	ENSG00000236552.2	ENST00000439189.1	RPL13AP5	RPL13AP5-201	Known	Known	None	0.6499999761581421	None	None	None	None
1966f08c-eb5f-400e-b1bb-b5f5022eaf07	ONT_GM12878_R2	hg38_SIRV	chr10	96750281	96750923	+	1	643	29857	102426	ENSG00000236552.2	ENST00000439189.1	RPL13AP5	RPL13AP5-201	Known	Known	None	1.0	None	None	None	None
1097a973-9534-40dd-8967-bc28ecbeb0f1	ONT_GM12878_R2	hg38_SIRV	chr10	96750281	96750903	+	1	617	29857	102426	ENSG00000236552.2	ENST00000439189.1	RPL13AP5	RPL13AP5-201	Known	Known	None	0.4000000059604645	None	None	None	None
82b54a70-e7df-4d40-8a07-63004c5e951a	ONT_GM12878_R2	hg38_SIRV	chr12	120199467	120196746	-	6	909	36334	127568	ENSG00000089157.15	ENST00000552461.5	RPLP0	RPLP0-226	Known	Known	None	0.4000000059604645	None	None	None	None
1dac82ca-5347-4828-97c8-5b9f6b59ea0e	ONT_GM12878_R2	hg38_SIRV	chr10	96750281	96750923	+	1	643	29857	102426	ENSG00000236552.2	ENST00000439189.1	RPL13AP5	RPL13AP5-201	Known	Known	None	1.0	None	None	None	None
664de148-ae3f-45b0-8300-1116be64fae1	ONT_GM12878_R2	hg38_SIRV	chr10	96750281	96750923	+	1	643	29857	102426	ENSG00000236552.2	ENST00000439189.1	RPL13AP5	RPL13AP5-201	Known	Known	None	1.0	None	None	None	None
9e603ced-de9a-446a-bab3-b33f3d923e83	ONT_GM12878_R2	hg38_SIRV	chr10	96750281	96750910	+	1	630	29857	102426	ENSG00000236552.2	ENST00000439189.1	RPL13AP5	RPL13AP5-201	Known	Known	None	0.5	None	None	None	None
c7cda477-b967-4f14-a0e6-8cfcad899d84	ONT_GM12878_R2	hg38_SIRV	chr10	96750281	96750922	+	1	636	29857	102426	ENSG00000236552.2	ENST00000439189.1	RPL13AP5	RPL13AP5-201	Known	Known	None	0.949999988079071	None	None	None	None
a8a51215-fa90-48f8-a781-ad2fb1192f49	ONT_GM12878_R2	hg38_SIRV	chr10	96750281	96750916	+	1	636	29857	102426	ENSG00000236552.2	ENST00000439189.1	RPL13AP5	RPL13AP5-201	Known	Known	None	0.75	None	None	None	None
04a2fe8e-ad6b-4064-b1c5-a0b3a77ddc31	ONT_GM12878_R2	hg38_SIRV	chr12	120199184	120196749	-	5	712	36334	684195	ENSG00000089157.15	ENCODEHT000684195	RPLP0	ENCODEHT000684195	Known	ISM	Suffix	0.4000000059604645	None	None	None	None
0c5c19d6-30c5-4d51-a953-ab64109089f7	ONT_GM12878_R2	hg38_SIRV	chr10	96750281	96750904	+	1	624	29857	102426	ENSG00000236552.2	ENST00000439189.1	RPL13AP5	RPL13AP5-201	Known	Known	None	0.4000000059604645	None	None	None	None
60a3db56-1a83-4376-b118-d21e3f778890	ONT_GM12878_R2	hg38_SIRV	chr10	96750281	96750914	+	1	634	29857	102426	ENSG00000236552.2	ENST00000439189.1	RPL13AP5	RPL13AP5-201	Known	Known	None	0.6499999761581421	None	None	None	None
a9354109-199c-4d4a-b414-c5c7de759a43	ONT_GM12878_R2	hg38_SIRV	chr10	96750281	96750923	+	1	643	29857	102426	ENSG00000236552.2	ENST00000439189.1	RPL13AP5	RPL13AP5-201	Known	Known	None	1.0	None	None	None	None
12190270-a121-4763-a4f7-8a20d52db26d	ONT_GM12878_R2	hg38_SIRV	chr10	96750281	96750909	+	1	614	29857	102426	ENSG00000236552.2	ENST00000439189.1	RPL13AP5	RPL13AP5-201	Known	Known	None	0.44999998807907104	None	None	None	None
8e8a6512-bb06-4047-94ed-164a358967ac	ONT_GM12878_R2	hg38_SIRV	chr12	120200833	120196746	-	7	1031	36334	127564	ENSG00000089157.15	ENST00000551150.5	RPLP0	RPLP0-219	Known	Known	None	0.4000000059604645	None	None	None	None
d702ad91-8657-4c06-9547-1a58486baafa	ONT_GM12878_R2	hg38_SIRV	chr10	96750281	96750910	+	1	630	29857	102426	ENSG00000236552.2	ENST00000439189.1	RPL13AP5	RPL13AP5-201	Known	Known	None	0.5	None	None	None	None
9ca14605-d23a-4ae2-9be7-0325f75946cf	ONT_GM12878_R2	hg38_SIRV	chr10	96750281	96750902	+	1	622	29857	102426	ENSG00000236552.2	ENST00000439189.1	RPL13AP5	RPL13AP5-201	Known	Known	None	0.4000000059604645	None	None	None	None
6257d461-a447-4944-a4a2-ebb765b16039	ONT_GM12878_R2	hg38_SIRV	chr10	96750281	96750900	+	1	620	29857	102426	ENSG00000236552.2	ENST00000439189.1	RPL13AP5	RPL13AP5-201	Known	Known	None	0.4000000059604645	None	None	None	None
5e4145f6-db00-42e9-b1da-833e65d4f5c9	ONT_GM12878_R2	hg38_SIRV	chr10	96750281	96750913	+	1	633	29857	102426	ENSG00000236552.2	ENST00000439189.1	RPL13AP5	RPL13AP5-201	Known	Known	None	0.6000000238418579	None	None	None	None
835fb634-f197-49b4-92bb-12ddfb8d91e7	ONT_GM12878_R2	hg38_SIRV	chr12	120200833	120196746	-	7	1031	36334	127564	ENSG00000089157.15	ENST00000551150.5	RPLP0	RPLP0-219	Known	Known	None	0.4000000059604645	None	None	None	None
b9a9aa81-590a-4468-9ab7-d6badbeca958	ONT_GM12878_R2	hg38_SIRV	chr10	96750281	96750906	+	1	626	29857	102426	ENSG00000236552.2	ENST00000439189.1	RPL13AP5	RPL13AP5-201	Known	Known	None	0.44999998807907104	None	None	None	None
78d9ddc5-91a8-4cbd-b0d1-dbb4f1cb9e71	ONT_GM12878_R2	hg38_SIRV	chr10	96750281	96750916	+	1	636	29857	102426	ENSG00000236552.2	ENST00000439189.1	RPL13AP5	RPL13AP5-201	Known	Known	None	0.75	None	None	None	None
6dad252d-b43b-4cca-8470-0d8e9c6aa08a	ONT_GM12878_R2	hg38_SIRV	chr10	96750281	96750910	+	1	624	29857	102426	ENSG00000236552.2	ENST00000439189.1	RPL13AP5	RPL13AP5-201	Known	Known	None	0.5	None	None	None	None
c1e432a3-3ae2-4d89-aa71-4c05f520e612	ONT_GM12878_R2	hg38_SIRV	chr10	96750281	96750921	+	1	641	29857	102426	ENSG00000236552.2	ENST00000439189.1	RPL13AP5	RPL13AP5-201	Known	Known	None	0.8999999761581421	None	None	None	None
5b1b3e79-597a-4456-bb80-81c526060b04	ONT_GM12878_R2	hg38_SIRV	chr12	120199460	120196746	-	6	902	36334	127568	ENSG00000089157.15	ENST00000552461.5	RPLP0	RPLP0-226	Known	Known	None	0.4000000059604645	None	None	None	None
f09643f9-0135-4b84-aae3-a92783126053	ONT_GM12878_R2	hg38_SIRV	chr10	96750281	96750913	+	1	633	29857	102426	ENSG00000236552.2	ENST00000439189.1	RPL13AP5	RPL13AP5-201	Known	Known	None	0.6000000238418579	None	None	None	None
0be279ae-c0ce-413b-8cf2-f0d3d7feaae2	ONT_GM12878_R2	hg38_SIRV	chr10	96750281	96750923	+	1	643	29857	102426	ENSG00000236552.2	ENST00000439189.1	RPL13AP5	RPL13AP5-201	Known	Known	None	1.0	None	None	None	None
56410ae3-97cc-40a1-ab56-99e98d0be41a	ONT_GM12878_R2	hg38_SIRV	chr10	96750281	96750923	+	1	643	29857	102426	ENSG00000236552.2	ENST00000439189.1	RPL13AP5	RPL13AP5-201	Known	Known	None	1.0	None	None	None	None
dcae5b79-0151-48f1-978a-1559aa78ec26	ONT_GM12878_R2	hg38_SIRV	chr10	96750281	96750910	+	1	624	29857	102426	ENSG00000236552.2	ENST00000439189.1	RPL13AP5	RPL13AP5-201	Known	Known	None	0.5	None	None	None	None
3423f718-f3c8-431d-bf9f-a143f27a7ba6	ONT_GM12878_R2	hg38_SIRV	chr12	120201098	120196746	-	8	1045	36334	127562	ENSG00000089157.15	ENST00000392514.8	RPLP0	RPLP0-203	Known	Known	None	0.4000000059604645	None	None	None	None
3c4e8e8d-f066-4575-b05b-a92323302d2d	ONT_GM12878_R2	hg38_SIRV	chr10	96750281	96750914	+	1	634	29857	102426	ENSG00000236552.2	ENST00000439189.1	RPL13AP5	RPL13AP5-201	Known	Known	None	0.6499999761581421	None	None	None	None
79140002-70cd-4648-90b4-8c17aeb526e3	ONT_GM12878_R2	hg38_SIRV	chr10	96750281	96750923	+	1	643	29857	102426	ENSG00000236552.2	ENST00000439189.1	RPL13AP5	RPL13AP5-201	Known	Known	None	1.0	None	None	None	None
8fb3ac60-4a49-445d-9a5a-f042edf1fe61	ONT_GM12878_R2	hg38_SIRV	chr10	96750281	96750931	+	1	651	29857	102426	ENSG00000236552.2	ENST00000439189.1	RPL13AP5	RPL13AP5-201	Known	Known	None	0.949999988079071	None	None	None	None
00185545-2797-47be-8a5f-d04b375c37fb	ONT_GM12878_R2	hg38_SIRV	chr10	96750281	96750906	+	1	626	29857	102426	ENSG00000236552.2	ENST00000439189.1	RPL13AP5	RPL13AP5-201	Known	Known	None	0.44999998807907104	None	None	None	None
dff10c21-15fd-439d-ada0-927c6abc3107	ONT_GM12878_R2	hg38_SIRV	chr12	120200833	120196746	-	7	1031	36334	127564	ENSG00000089157.15	ENST00000551150.5	RPLP0	RPLP0-219	Known	Known	None	0.4000000059604645	None	None	None	None
cf2fc42f-c59b-4c54-b0c0-f0f62522d1e2	ONT_GM12878_R2	hg38_SIRV	chr10	96750281	96750915	+	1	635	29857	102426	ENSG00000236552.2	ENST00000439189.1	RPL13AP5	RPL13AP5-201	Known	Known	None	0.699999988079071	None	None	None	None
29ddb30b-90aa-4889-a8ce-791d383cd8b8	ONT_GM12878_R2	hg38_SIRV	chr10	96750281	96750902	+	1	622	29857	102426	ENSG00000236552.2	ENST00000439189.1	RPL13AP5	RPL13AP5-201	Known	Known	None	0.4000000059604645	None	None	None	None
88af798f-cde5-4885-bb4b-eb8e332f3e28	ONT_GM12878_R2	hg38_SIRV	chr10	96750281	96750914	+	1	634	29857	102426	ENSG00000236552.2	ENST00000439189.1	RPL13AP5	RPL13AP5-201	Known	Known	None	0.6499999761581421	None	None	None	None
9a60e3ce-5e2d-4b88-b517-41adc06d53da	ONT_GM12878_R2	hg38_SIRV	chr10	96750281	96750923	+	1	643	29857	102426	ENSG00000236552.2	ENST00000439189.1	RPL13AP5	RPL13AP5-201	Known	Known	None	1.0	None	None	None	None
044e643f-67bc-4cf3-977c-300f12506727	ONT_GM12878_R2	hg38_SIRV	chr12	120200833	120196746	-	7	1031	36334	127564	ENSG00000089157.15	ENST00000551150.5	RPLP0	RPLP0-219	Known	Known	None	0.4000000059604645	None	None	None	None
3fd930c6-bd09-4e3f-a2c2-79449c24adc9	ONT_GM12878_R2	hg38_SIRV	chr10	96750281	96750906	+	1	626	29857	102426	ENSG00000236552.2	ENST00000439189.1	RPL13AP5	RPL13AP5-201	Known	Known	None	0.44999998807907104	None	None	None	None
d476b419-8c99-41e0-b1df-68a5121994ac	ONT_GM12878_R2	hg38_SIRV	chr10	96750281	96750916	+	1	636	29857	102426	ENSG00000236552.2	ENST00000439189.1	RPL13AP5	RPL13AP5-201	Known	Known	None	0.75	None	None	None	None
a896807e-e605-42cd-a672-7e8b97858812	ONT_GM12878_R2	hg38_SIRV	chr10	96750281	96750923	+	1	643	29857	102426	ENSG00000236552.2	ENST00000439189.1	RPL13AP5	RPL13AP5-201	Known	Known	None	1.0	None	None	None	None
1118507c-927f-4854-a6f6-6d1bab18cae6	ONT_GM12878_R2	hg38_SIRV	chr10	96750281	96750919	+	1	639	29857	102426	ENSG00000236552.2	ENST00000439189.1	RPL13AP5	RPL13AP5-201	Known	Known	None	0.800000011920929	None	None	None	None
a913f07f-a818-4e19-aae1-75a5415f38c6	ONT_GM12878_R2	hg38_SIRV	chr12	120199468	120196746	-	6	894	36334	127568	ENSG00000089157.15	ENST00000552461.5	RPLP0	RPLP0-226	Known	Known	None	0.4000000059604645	None	None	None	None
be1b9e43-24f9-48be-8db8-2e686ade3947	ONT_GM12878_R2	hg38_SIRV	chr10	96750281	96750906	+	1	640	29857	102426	ENSG00000236552.2	ENST00000439189.1	RPL13AP5	RPL13AP5-201	Known	Known	None	0.44999998807907104	None	None	None	None
f7bc6ddb-0af1-4463-afc3-f62178eaae26	ONT_GM12878_R2	hg38_SIRV	chr10	96750281	96750902	+	1	622	29857	102426	ENSG00000236552.2	ENST00000439189.1	RPL13AP5	RPL13AP5-201	Known	Known	None	0.4000000059604645	None	None	None	None
c2acab98-fbdb-4709-a95f-61b6d8604273	ONT_GM12878_R2	hg38_SIRV	chr10	96750281	96750890	+	1	610	29857	102426	ENSG00000236552.2	ENST00000439189.1	RPL13AP5	RPL13AP5-201	Known	Known	None	0.30000001192092896	None	None	None	None
9d78195f-06a9-4948-9ef0-744454671bd7	ONT_GM12878_R2	hg38_SIRV	chr10	96750281	96750902	+	1	622	29857	102426	ENSG00000236552.2	ENST00000439189.1	RPL13AP5	RPL13AP5-201	Known	Known	None	0.4000000059604645	None	None	None	None
61f08688-6a53-4493-9d5e-adf4c9894a29	ONT_GM12878_R2	hg38_SIRV	chr12	120197464	120196746	-	2	332	36334	127565	ENSG00000089157.15	ENST00000552292.5	RPLP0	RPLP0-225	Known	Known	None	0.4000000059604645	None	None	None	None
1b6c5e34-6894-439c-90d7-165a18a2af80	ONT_GM12878_R2	hg38_SIRV	chr10	96750281	96750923	+	1	643	29857	102426	ENSG00000236552.2	ENST00000439189.1	RPL13AP5	RPL13AP5-201	Known	Known	None	1.0	None	None	None	None
af5c7e98-371b-49bf-8609-3e5e1673592b	ONT_GM12878_R2	hg38_SIRV	chr10	96750281	96750931	+	1	651	29857	102426	ENSG00000236552.2	ENST00000439189.1	RPL13AP5	RPL13AP5-201	Known	Known	None	0.949999988079071	None	None	None	None
fc310ffc-c214-4f58-a073-f46a8982c735	ONT_GM12878_R2	hg38_SIRV	chr10	96750281	96750923	+	1	643	29857	102426	ENSG00000236552.2	ENST00000439189.1	RPL13AP5	RPL13AP5-201	Known	Known	None	1.0	None	None	None	None
066c9585-c834-4c56-b94a-3971d8256d60	ONT_GM12878_R2	hg38_SIRV	chr10	96750281	96750916	+	1	636	29857	102426	ENSG00000236552.2	ENST00000439189.1	RPL13AP5	RPL13AP5-201	Known	Known	None	0.75	None	None	None	None
d3c0f3fc-95eb-4546-a889-ff04830d1e71	ONT_GM12878_R2	hg38_SIRV	chr12	120200833	120196746	-	7	1031	36334	127564	ENSG00000089157.15	ENST00000551150.5	RPLP0	RPLP0-219	Known	Known	None	0.4000000059604645	None	None	None	None
06f9a87f-78eb-4eda-adbb-8bc3eb559f29	ONT_GM12878_R2	hg38_SIRV	chr10	96750281	96750902	+	1	622	29857	102426	ENSG00000236552.2	ENST00000439189.1	RPL13AP5	RPL13AP5-201	Known	Known	None	0.4000000059604645	None	None	None	None
dfd5779e-73dd-461f-81bb-11f5be910776	ONT_GM12878_R2	hg38_SIRV	chr10	96750281	96750899	+	1	619	29857	102426	ENSG00000236552.2	ENST00000439189.1	RPL13AP5	RPL13AP5-201	Known	Known	None	0.4000000059604645	None	None	None	None
0bb5c4f9-ebf3-4b82-b487-2a48a5835dc8	ONT_GM12878_R2	hg38_SIRV	chr10	96750281	96750903	+	1	629	29857	102426	ENSG00000236552.2	ENST00000439189.1	RPL13AP5	RPL13AP5-201	Known	Known	None	0.4000000059604645	None	None	None	None
f43ceef8-9f51-4d1d-8abb-0328a5409f6d	ONT_GM12878_R2	hg38_SIRV	chr10	96750281	96750913	+	1	626	29857	102426	ENSG00000236552.2	ENST00000439189.1	RPL13AP5	RPL13AP5-201	Known	Known	None	0.6000000238418579	None	None	None	None
b6291497-c970-48b2-a71d-f9d56a2a6bfd	ONT_GM12878_R2	hg38_SIRV	chr12	120200833	120196746	-	7	1031	36334	127564	ENSG00000089157.15	ENST00000551150.5	RPLP0	RPLP0-219	Known	Known	None	0.4000000059604645	None	None	None	None
c6247fd0-7c80-47ec-94d0-a4a359ff05c3	ONT_GM12878_R2	hg38_SIRV	chr10	96750281	96750872	+	1	592	29857	102426	ENSG00000236552.2	ENST00000439189.1	RPL13AP5	RPL13AP5-201	Known	Known	None	0.25	None	None	None	None
090c488d-83ba-48f4-b543-adfad65a9db3	ONT_GM12878_R2	hg38_SIRV	chr10	96750281	96750914	+	1	634	29857	102426	ENSG00000236552.2	ENST00000439189.1	RPL13AP5	RPL13AP5-201	Known	Known	None	0.6499999761581421	None	None	None	None
01f3d351-9f6a-48e7-a541-06843228c30e	ONT_GM12878_R2	hg38_SIRV	chr10	96750281	96750923	+	1	643	29857	102426	ENSG00000236552.2	ENST00000439189.1	RPL13AP5	RPL13AP5-201	Known	Known	None	1.0	None	None	None	None
44818718-6ed6-4932-9760-4620de49ab1d	ONT_GM12878_R2	hg38_SIRV	chr10	96750281	96750923	+	1	643	29857	102426	ENSG00000236552.2	ENST00000439189.1	RPL13AP5	RPL13AP5-201	Known	Known	None	1.0	None	None	None	None
b6b5e9c8-1a95-48ba-b19c-015482acadcb	ONT_GM12878_R2	hg38_SIRV	chr12	120199450	120196746	-	6	892	36334	127568	ENSG00000089157.15	ENST00000552461.5	RPLP0	RPLP0-226	Known	Known	None	0.4000000059604645	None	None	None	None
be1bfb22-15ce-495d-b413-d447c0c1cdc4	ONT_GM12878_R2	hg38_SIRV	chr10	96750281	96750923	+	1	633	29857	102426	ENSG00000236552.2	ENST00000439189.1	RPL13AP5	RPL13AP5-201	Known	Known	None	1.0	None	None	None	None
cb012333-81a6-4925-82e1-afbec887ef4f	ONT_GM12878_R2	hg38_SIRV	chr10	96750281	96750916	+	1	630	29857	102426	ENSG00000236552.2	ENST00000439189.1	RPL13AP5	RPL13AP5-201	Known	Known	None	0.75	None	None	None	None
951f3234-607b-45cc-8ec5-14b6ec6e897d	ONT_GM12878_R2	hg38_SIRV	chr10	96750281	96750887	+	1	613	29857	102426	ENSG00000236552.2	ENST00000439189.1	RPL13AP5	RPL13AP5-201	Known	Known	None	0.20000000298023224	None	None	None	None
bc09b618-8c66-401f-ac58-a5ede4e80ecc	ONT_GM12878_R2	hg38_SIRV	chr10	96750281	96750919	+	1	639	29857	102426	ENSG00000236552.2	ENST00000439189.1	RPL13AP5	RPL13AP5-201	Known	Known	None	0.800000011920929	None	None	None	None
592ae80a-2b5b-4cb6-8988-d282a12a5199	ONT_GM12878_R2	hg38_SIRV	chr12	120199485	120196746	-	6	927	36334	127568	ENSG00000089157.15	ENST00000552461.5	RPLP0	RPLP0-226	Known	Known	None	0.4000000059604645	None	None	None	None
m54284U_191111_172039/172100067/ccs	PB_GM12878_R2	hg38_SIRV	chr10	96750282	96750916	+	1	635	29857	102426	ENSG00000236552.2	ENST00000439189.1	RPL13AP5	RPL13AP5-201	Known	Known	None	0.75	None	None	None	None
3677a3b5-a4f4-484d-88c2-1e8b8e706001	ONT_GM12878_R1	hg38_SIRV	chr10	96750282	96750922	+	1	641	29857	102426	ENSG00000236552.2	ENST00000439189.1	RPL13AP5	RPL13AP5-201	Known	Known	None	0.949999988079071	None	None	None	None
764ede33-3974-4979-b6e2-204f0b3aa2fa	ONT_GM12878_R1	hg38_SIRV	chr10	96750282	96750914	+	1	633	29857	102426	ENSG00000236552.2	ENST00000439189.1	RPL13AP5	RPL13AP5-201	Known	Known	None	0.6499999761581421	None	None	None	None
d31ae7de-e72d-4220-b53e-bde39606a766	ONT_GM12878_R1	hg38_SIRV	chr10	96750282	96750897	+	1	616	29857	102426	ENSG00000236552.2	ENST00000439189.1	RPL13AP5	RPL13AP5-201	Known	Known	None	0.4000000059604645	None	None	None	None
0d5bd121-cd6b-4e01-80a0-51a0d0f87f15	ONT_GM12878_R2	hg38_SIRV	chr12	120200893	120196746	-	7	1091	36334	127564	ENSG00000089157.15	ENST00000551150.5	RPLP0	RPLP0-219	Known	Known	None	0.4000000059604645	None	None	None	None
0a9e86c5-6e4b-4c6a-9039-bc4bdb3783be	ONT_GM12878_R1	hg38_SIRV	chr10	96750282	96750923	+	1	635	29857	102426	ENSG00000236552.2	ENST00000439189.1	RPL13AP5	RPL13AP5-201	Known	Known	None	1.0	None	None	None	None
cf9b4d97-3ada-4d9d-bff1-b488dce087c7	ONT_GM12878_R1	hg38_SIRV	chr10	96750282	96750908	+	1	627	29857	102426	ENSG00000236552.2	ENST00000439189.1	RPL13AP5	RPL13AP5-201	Known	Known	None	0.44999998807907104	None	None	None	None
0b3816c1-1667-48ec-8842-d55e43054fab	ONT_GM12878_R1	hg38_SIRV	chr10	96750282	96750923	+	1	642	29857	102426	ENSG00000236552.2	ENST00000439189.1	RPL13AP5	RPL13AP5-201	Known	Known	None	1.0	None	None	None	None
7e3d3d68-a840-4119-bd30-04bd2c020423	ONT_GM12878_R1	hg38_SIRV	chr10	96750282	96750914	+	1	633	29857	102426	ENSG00000236552.2	ENST00000439189.1	RPL13AP5	RPL13AP5-201	Known	Known	None	0.6499999761581421	None	None	None	None
d2fdd285-3433-4d0d-b6e1-4d61bde895f0	ONT_GM12878_R2	hg38_SIRV	chr12	120200833	120196746	-	7	1031	36334	127564	ENSG00000089157.15	ENST00000551150.5	RPLP0	RPLP0-219	Known	Known	None	0.4000000059604645	None	None	None	None
9b4eb86e-e22b-484a-ae77-ad516653ff53	ONT_GM12878_R1	hg38_SIRV	chr10	96750282	96750923	+	1	635	29857	102426	ENSG00000236552.2	ENST00000439189.1	RPL13AP5	RPL13AP5-201	Known	Known	None	1.0	None	None	None	None
9806181f-7295-4c75-8f7d-e2a9223f0656	ONT_GM12878_R1	hg38_SIRV	chr10	96750282	96750906	+	1	625	29857	102426	ENSG00000236552.2	ENST00000439189.1	RPL13AP5	RPL13AP5-201	Known	Known	None	0.44999998807907104	None	None	None	None
b2c11049-88db-417e-ad04-025b87b3fe81	ONT_GM12878_R1	hg38_SIRV	chr10	96750282	96750916	+	1	635	29857	102426	ENSG00000236552.2	ENST00000439189.1	RPL13AP5	RPL13AP5-201	Known	Known	None	0.75	None	None	None	None
9490ad1d-51df-491f-a02d-f0b56851f81b	ONT_GM12878_R1	hg38_SIRV	chr10	96750282	96750922	+	1	641	29857	102426	ENSG00000236552.2	ENST00000439189.1	RPL13AP5	RPL13AP5-201	Known	Known	None	0.949999988079071	None	None	None	None
479b3c51-23f7-4479-941a-479940e21dc9	ONT_GM12878_R2	hg38_SIRV	chr12	120199466	120196746	-	6	908	36334	127568	ENSG00000089157.15	ENST00000552461.5	RPLP0	RPLP0-226	Known	Known	None	0.4000000059604645	None	None	None	None
1b76a037-b09b-4de1-a3a7-c2a62f224830	ONT_GM12878_R1	hg38_SIRV	chr10	96750282	96750903	+	1	622	29857	102426	ENSG00000236552.2	ENST00000439189.1	RPL13AP5	RPL13AP5-201	Known	Known	None	0.4000000059604645	None	None	None	None
5ca41b00-c2c2-4752-ba76-a4d24272649b	ONT_GM12878_R1	hg38_SIRV	chr10	96750282	96750934	+	1	653	29857	102426	ENSG00000236552.2	ENST00000439189.1	RPL13AP5	RPL13AP5-201	Known	Known	None	0.949999988079071	None	None	None	None
05cf0c3b-a2d3-479f-a175-5d28cd546ed1	ONT_GM12878_R1	hg38_SIRV	chr10	96750282	96750914	+	1	633	29857	102426	ENSG00000236552.2	ENST00000439189.1	RPL13AP5	RPL13AP5-201	Known	Known	None	0.6499999761581421	None	None	None	None
1aacd879-0a48-4f97-b2c5-bc40c1676ad0	ONT_GM12878_R1	hg38_SIRV	chr10	96750282	96750904	+	1	623	29857	102426	ENSG00000236552.2	ENST00000439189.1	RPL13AP5	RPL13AP5-201	Known	Known	None	0.4000000059604645	None	None	None	None
791fef19-ff6f-4719-8287-d46c37e59a20	ONT_GM12878_R2	hg38_SIRV	chr12	120200833	120196746	-	7	1031	36334	127564	ENSG00000089157.15	ENST00000551150.5	RPLP0	RPLP0-219	Known	Known	None	0.4000000059604645	None	None	None	None
789dc509-8559-46e9-9c4d-439c7a658ed2	ONT_GM12878_R1	hg38_SIRV	chr10	96750282	96750906	+	1	625	29857	102426	ENSG00000236552.2	ENST00000439189.1	RPL13AP5	RPL13AP5-201	Known	Known	None	0.44999998807907104	None	None	None	None
b64eb1d8-0ddc-47c3-9c02-396cde0e060e	ONT_GM12878_R1	hg38_SIRV	chr10	96750282	96750910	+	1	636	29857	102426	ENSG00000236552.2	ENST00000439189.1	RPL13AP5	RPL13AP5-201	Known	Known	None	0.5	None	None	None	None
8052a29c-2162-4838-81f5-bb064e56a7bd	ONT_GM12878_R1	hg38_SIRV	chr10	96750282	96750926	+	1	651	29857	102426	ENSG00000236552.2	ENST00000439189.1	RPL13AP5	RPL13AP5-201	Known	Known	None	1.0	None	None	None	None
2617ee16-6882-4c4b-88ae-ac2afe335771	ONT_GM12878_R1	hg38_SIRV	chr10	96750282	96750905	+	1	630	29857	102426	ENSG00000236552.2	ENST00000439189.1	RPL13AP5	RPL13AP5-201	Known	Known	None	0.4000000059604645	None	None	None	None
be5f449b-ac28-4f1d-a0d6-fae6891caec7	ONT_GM12878_R2	hg38_SIRV	chr12	120200833	120196746	-	7	1031	36334	127564	ENSG00000089157.15	ENST00000551150.5	RPLP0	RPLP0-219	Known	Known	None	0.4000000059604645	None	None	None	None
02b73ac6-207b-42fd-991b-9cfc3187b935	ONT_GM12878_R1	hg38_SIRV	chr10	96750282	96750920	+	1	639	29857	102426	ENSG00000236552.2	ENST00000439189.1	RPL13AP5	RPL13AP5-201	Known	Known	None	0.8500000238418579	None	None	None	None
337c7e58-806c-49ae-bab8-d0f59f95212c	ONT_GM12878_R1	hg38_SIRV	chr10	96750282	96750927	+	1	640	29857	102426	ENSG00000236552.2	ENST00000439189.1	RPL13AP5	RPL13AP5-201	Known	Known	None	1.0	None	None	None	None
689142ab-3df4-45fe-b620-1f6f02e70b59	ONT_GM12878_R2	hg38_SIRV	chr10	96750282	96750930	+	1	649	29857	102426	ENSG00000236552.2	ENST00000439189.1	RPL13AP5	RPL13AP5-201	Known	Known	None	0.949999988079071	None	None	None	None
af6135e7-5899-4aa3-9a38-efae9cf11289	ONT_GM12878_R2	hg38_SIRV	chr10	96750282	96750914	+	1	627	29857	102426	ENSG00000236552.2	ENST00000439189.1	RPL13AP5	RPL13AP5-201	Known	Known	None	0.6499999761581421	None	None	None	None
6c950a58-c453-4001-9728-bc788c8b9c36	ONT_GM12878_R2	hg38_SIRV	chr12	120201098	120196746	-	8	1045	36334	127562	ENSG00000089157.15	ENST00000392514.8	RPLP0	RPLP0-203	Known	Known	None	0.4000000059604645	None	None	None	None
e86854d8-d9f4-4fdc-9cb3-96c7f4e3aeb0	ONT_GM12878_R2	hg38_SIRV	chr10	96750282	96750920	+	1	639	29857	102426	ENSG00000236552.2	ENST00000439189.1	RPL13AP5	RPL13AP5-201	Known	Known	None	0.8500000238418579	None	None	None	None
28241558-c79c-4178-99cd-0e0f30f6282f	ONT_GM12878_R2	hg38_SIRV	chr10	96750282	96750902	+	1	621	29857	102426	ENSG00000236552.2	ENST00000439189.1	RPL13AP5	RPL13AP5-201	Known	Known	None	0.4000000059604645	None	None	None	None
47262a5d-d47a-401b-bf64-af7c2bb79f83	ONT_GM12878_R2	hg38_SIRV	chr10	96750282	96750914	+	1	633	29857	102426	ENSG00000236552.2	ENST00000439189.1	RPL13AP5	RPL13AP5-201	Known	Known	None	0.6499999761581421	None	None	None	None
f4bafdee-1269-45d5-9b3b-6d71a430f33f	ONT_GM12878_R2	hg38_SIRV	chr10	96750282	96750914	+	1	633	29857	102426	ENSG00000236552.2	ENST00000439189.1	RPL13AP5	RPL13AP5-201	Known	Known	None	0.6499999761581421	None	None	None	None
26d9be08-ffec-4943-8216-b1d41a403e71	ONT_GM12878_R2	hg38_SIRV	chr12	120200893	120196746	-	7	1091	36334	127564	ENSG00000089157.15	ENST00000551150.5	RPLP0	RPLP0-219	Known	Known	None	0.4000000059604645	None	None	None	None
76c5945a-0be8-4ef0-aefb-b9bad8748e65	ONT_GM12878_R2	hg38_SIRV	chr10	96750282	96750906	+	1	619	29857	102426	ENSG00000236552.2	ENST00000439189.1	RPL13AP5	RPL13AP5-201	Known	Known	None	0.44999998807907104	None	None	None	None
31c62fcc-8270-4064-b395-b64cec63e245	ONT_GM12878_R2	hg38_SIRV	chr10	96750282	96750923	+	1	632	29857	102426	ENSG00000236552.2	ENST00000439189.1	RPL13AP5	RPL13AP5-201	Known	Known	None	1.0	None	None	None	None
da9aa4af-49af-4d4f-8711-377fdff65356	ONT_GM12878_R2	hg38_SIRV	chr10	96750282	96750903	+	1	622	29857	102426	ENSG00000236552.2	ENST00000439189.1	RPL13AP5	RPL13AP5-201	Known	Known	None	0.4000000059604645	None	None	None	None
6ca04a47-fc5a-4b16-859e-d983cad4608b	ONT_GM12878_R2	hg38_SIRV	chr10	96750282	96750914	+	1	620	29857	102426	ENSG00000236552.2	ENST00000439189.1	RPL13AP5	RPL13AP5-201	Known	Known	None	0.6499999761581421	None	None	None	None
1a8f2ad5-be23-4a15-a9d5-8759e1c264c6	ONT_GM12878_R2	hg38_SIRV	chr12	120198694	120196747	-	3	490	36334	684202	ENSG00000089157.15	ENCODEHT000684202	RPLP0	ENCODEHT000684202	Known	ISM	Suffix	0.4000000059604645	None	None	None	None
24edc93d-7f28-47de-903d-1e01270c66b6	ONT_GM12878_R2	hg38_SIRV	chr10	96750282	96750918	+	1	637	29857	102426	ENSG00000236552.2	ENST00000439189.1	RPL13AP5	RPL13AP5-201	Known	Known	None	0.75	None	None	None	None
d9cf285f-e479-4b05-9b2f-c310052e14f2	ONT_GM12878_R2	hg38_SIRV	chr10	96750282	96750920	+	1	639	29857	102426	ENSG00000236552.2	ENST00000439189.1	RPL13AP5	RPL13AP5-201	Known	Known	None	0.8500000238418579	None	None	None	None
444b3166-06a9-4714-b7b9-8b12ceefe4e5	ONT_GM12878_R2	hg38_SIRV	chr10	96750282	96750923	+	1	642	29857	102426	ENSG00000236552.2	ENST00000439189.1	RPL13AP5	RPL13AP5-201	Known	Known	None	1.0	None	None	None	None
51ce0f31-3209-4744-af4b-d2a61c2932b8	ONT_GM12878_R2	hg38_SIRV	chr10	96750282	96750914	+	1	633	29857	102426	ENSG00000236552.2	ENST00000439189.1	RPL13AP5	RPL13AP5-201	Known	Known	None	0.6499999761581421	None	None	None	None
d3aa3687-c330-4417-94c4-e6fcbd114f75	ONT_GM12878_R2	hg38_SIRV	chr12	120200833	120196746	-	7	1031	36334	127564	ENSG00000089157.15	ENST00000551150.5	RPLP0	RPLP0-219	Known	Known	None	0.4000000059604645	None	None	None	None
5bc2e52b-1be8-4dad-b55d-d519b9462461	ONT_GM12878_R2	hg38_SIRV	chr10	96750282	96750922	+	1	641	29857	102426	ENSG00000236552.2	ENST00000439189.1	RPL13AP5	RPL13AP5-201	Known	Known	None	0.949999988079071	None	None	None	None
fcb93ddd-0f51-4dcc-a162-429cd95151f9	ONT_GM12878_R2	hg38_SIRV	chr10	96750282	96750923	+	1	642	29857	102426	ENSG00000236552.2	ENST00000439189.1	RPL13AP5	RPL13AP5-201	Known	Known	None	1.0	None	None	None	None
f0fa2778-f2f3-482f-81bc-17558c206af1	ONT_GM12878_R2	hg38_SIRV	chr10	96750282	96750914	+	1	640	29857	102426	ENSG00000236552.2	ENST00000439189.1	RPL13AP5	RPL13AP5-201	Known	Known	None	0.6499999761581421	None	None	None	None
1ebf8daf-53b5-4088-8f26-01ef351d0790	ONT_GM12878_R2	hg38_SIRV	chr10	96750282	96750916	+	1	635	29857	102426	ENSG00000236552.2	ENST00000439189.1	RPL13AP5	RPL13AP5-201	Known	Known	None	0.75	None	None	None	None
2a8728a8-a7c9-4ce0-b42f-916e1b3760b0	ONT_GM12878_R2	hg38_SIRV	chr12	120199427	120196746	-	6	869	36334	127568	ENSG00000089157.15	ENST00000552461.5	RPLP0	RPLP0-226	Known	Known	None	0.4000000059604645	None	None	None	None
m54284U_191110_105540/28510904/ccs	PB_GM12878_R1	hg38_SIRV	chr10	96750283	96750923	+	1	641	29857	102426	ENSG00000236552.2	ENST00000439189.1	RPL13AP5	RPL13AP5-201	Known	Known	None	1.0	None	None	None	None
m54284U_191110_105540/172753944/ccs	PB_GM12878_R1	hg38_SIRV	chr10	96750283	96750923	+	1	641	29857	102426	ENSG00000236552.2	ENST00000439189.1	RPL13AP5	RPL13AP5-201	Known	Known	None	1.0	None	None	None	None
m54284U_191110_105540/180554250/ccs	PB_GM12878_R1	hg38_SIRV	chr10	96750283	96750920	+	1	632	29857	102426	ENSG00000236552.2	ENST00000439189.1	RPL13AP5	RPL13AP5-201	Known	Known	None	0.8500000238418579	None	None	None	None
1b058a3f-3311-418f-bb9a-152dca2082e7	ONT_GM12878_R1	hg38_SIRV	chr10	96750283	96750923	+	1	647	29857	102426	ENSG00000236552.2	ENST00000439189.1	RPL13AP5	RPL13AP5-201	Known	Known	None	1.0	None	None	None	None
0c786433-ada9-41f9-9950-e961a942e094	ONT_GM12878_R2	hg38_SIRV	chr12	120199197	120196749	-	5	725	36334	684195	ENSG00000089157.15	ENCODEHT000684195	RPLP0	ENCODEHT000684195	Known	ISM	Suffix	0.4000000059604645	None	None	None	None
d7ada9df-eb03-417c-a736-1eb2e5ea683e	ONT_GM12878_R1	hg38_SIRV	chr10	96750283	96750914	+	1	620	29857	102426	ENSG00000236552.2	ENST00000439189.1	RPL13AP5	RPL13AP5-201	Known	Known	None	0.6499999761581421	None	None	None	None
2208ef0c-5b19-4f07-a4bc-d84d0955b000	ONT_GM12878_R1	hg38_SIRV	chr10	96750283	96750916	+	1	634	29857	102426	ENSG00000236552.2	ENST00000439189.1	RPL13AP5	RPL13AP5-201	Known	Known	None	0.75	None	None	None	None
bdabced4-bf26-4c03-ab58-0ebb8c3ba584	ONT_GM12878_R1	hg38_SIRV	chr10	96750283	96750908	+	1	619	29857	102426	ENSG00000236552.2	ENST00000439189.1	RPL13AP5	RPL13AP5-201	Known	Known	None	0.44999998807907104	None	None	None	None
a7a2a50d-d607-421b-ac92-a150f9371eca	ONT_GM12878_R1	hg38_SIRV	chr10	96750283	96750910	+	1	628	29857	102426	ENSG00000236552.2	ENST00000439189.1	RPL13AP5	RPL13AP5-201	Known	Known	None	0.5	None	None	None	None
f729e8bf-5c9f-4fde-bc2b-7b91cf78febd	ONT_GM12878_R2	hg38_SIRV	chr12	120200833	120196746	-	7	1019	36334	127564	ENSG00000089157.15	ENST00000551150.5	RPLP0	RPLP0-219	Known	Known	None	0.4000000059604645	None	None	None	None
ed08aba0-d0a3-440d-880c-85e5014f95dd	ONT_GM12878_R1	hg38_SIRV	chr10	96750283	96750914	+	1	632	29857	102426	ENSG00000236552.2	ENST00000439189.1	RPL13AP5	RPL13AP5-201	Known	Known	None	0.6499999761581421	None	None	None	None
b63c90ef-94fb-46c1-8b79-9c9ced18bf22	ONT_GM12878_R1	hg38_SIRV	chr10	96750283	96750923	+	1	641	29857	102426	ENSG00000236552.2	ENST00000439189.1	RPL13AP5	RPL13AP5-201	Known	Known	None	1.0	None	None	None	None
d6a66a70-becb-4893-9dd5-b56b83a006da	ONT_GM12878_R1	hg38_SIRV	chr10	96750283	96750915	+	1	626	29857	102426	ENSG00000236552.2	ENST00000439189.1	RPL13AP5	RPL13AP5-201	Known	Known	None	0.699999988079071	None	None	None	None
1c8c9a52-5303-4707-8ad9-1ecfca190532	ONT_GM12878_R1	hg38_SIRV	chr10	96750283	96750914	+	1	632	29857	102426	ENSG00000236552.2	ENST00000439189.1	RPL13AP5	RPL13AP5-201	Known	Known	None	0.6499999761581421	None	None	None	None
01c86ef2-64ed-4c9a-b2e9-7ff659f6e194	ONT_GM12878_R2	hg38_SIRV	chr12	120200893	120196746	-	7	1091	36334	127564	ENSG00000089157.15	ENST00000551150.5	RPLP0	RPLP0-219	Known	Known	None	0.4000000059604645	None	None	None	None
dea380d4-a6a1-42ca-9b0b-ae123aa2136a	ONT_GM12878_R1	hg38_SIRV	chr10	96750283	96750894	+	1	612	29857	102426	ENSG00000236552.2	ENST00000439189.1	RPL13AP5	RPL13AP5-201	Known	Known	None	0.3499999940395355	None	None	None	None
2c2cd30b-f9d1-493f-808d-5232e970cf1c	ONT_GM12878_R1	hg38_SIRV	chr10	96750283	96750905	+	1	623	29857	102426	ENSG00000236552.2	ENST00000439189.1	RPL13AP5	RPL13AP5-201	Known	Known	None	0.4000000059604645	None	None	None	None
fd7a712a-5423-4b4b-94bc-7880139600de	ONT_GM12878_R1	hg38_SIRV	chr10	96750283	96750802	+	1	514	29857	102426	ENSG00000236552.2	ENST00000439189.1	RPL13AP5	RPL13AP5-201	Known	Known	None	0.30000001192092896	None	None	None	None
41d4ffd7-b8c3-4293-8a4b-1451ef890820	ONT_GM12878_R1	hg38_SIRV	chr10	96750283	96750904	+	1	622	29857	102426	ENSG00000236552.2	ENST00000439189.1	RPL13AP5	RPL13AP5-201	Known	Known	None	0.4000000059604645	None	None	None	None
128fbe1c-761c-4641-b84b-f452a0783caf	ONT_GM12878_R2	hg38_SIRV	chr12	120200833	120196746	-	7	1025	36334	127564	ENSG00000089157.15	ENST00000551150.5	RPLP0	RPLP0-219	Known	Known	None	0.4000000059604645	None	None	None	None
b9980e33-1bc8-4cf2-9b29-ea19ba4e6f70	ONT_GM12878_R1	hg38_SIRV	chr10	96750283	96750914	+	1	632	29857	102426	ENSG00000236552.2	ENST00000439189.1	RPL13AP5	RPL13AP5-201	Known	Known	None	0.6499999761581421	None	None	None	None
1c0f1d0e-75c9-41bd-9f2f-de343eb9dc46	ONT_GM12878_R1	hg38_SIRV	chr10	96750283	96750914	+	1	625	29857	102426	ENSG00000236552.2	ENST00000439189.1	RPL13AP5	RPL13AP5-201	Known	Known	None	0.6499999761581421	None	None	None	None
4371ba83-a208-43e5-81f9-9b25e36d3d62	ONT_GM12878_R1	hg38_SIRV	chr10	96750283	96750923	+	1	625	29857	102426	ENSG00000236552.2	ENST00000439189.1	RPL13AP5	RPL13AP5-201	Known	Known	None	1.0	None	None	None	None
8d80418f-594d-4737-b680-8ae6c9b94bb7	ONT_GM12878_R1	hg38_SIRV	chr10	96750283	96750937	+	1	655	29857	102426	ENSG00000236552.2	ENST00000439189.1	RPL13AP5	RPL13AP5-201	Known	Known	None	0.8500000238418579	None	None	None	None
115d60d1-0852-42ce-ac41-6f3ddc2d964d	ONT_GM12878_R2	hg38_SIRV	chr12	120201099	120196746	-	8	1046	36334	127562	ENSG00000089157.15	ENST00000392514.8	RPLP0	RPLP0-203	Known	Known	None	0.4000000059604645	None	None	None	None
32e9fc37-5135-4652-8a06-50c880f00a26	ONT_GM12878_R1	hg38_SIRV	chr10	96750283	96750911	+	1	629	29857	102426	ENSG00000236552.2	ENST00000439189.1	RPL13AP5	RPL13AP5-201	Known	Known	None	0.5	None	None	None	None
6a333442-4e01-42dd-a717-ed629c5f8b86	ONT_GM12878_R1	hg38_SIRV	chr10	96750283	96750914	+	1	632	29857	102426	ENSG00000236552.2	ENST00000439189.1	RPL13AP5	RPL13AP5-201	Known	Known	None	0.6499999761581421	None	None	None	None
e789023b-b8fc-49c2-a849-c22c425b8052	ONT_GM12878_R1	hg38_SIRV	chr10	96750283	96750900	+	1	618	29857	102426	ENSG00000236552.2	ENST00000439189.1	RPL13AP5	RPL13AP5-201	Known	Known	None	0.4000000059604645	None	None	None	None
6cdf763e-c50d-4941-bcde-dcf244238eb1	ONT_GM12878_R1	hg38_SIRV	chr10	96750283	96750910	+	1	618	29857	102426	ENSG00000236552.2	ENST00000439189.1	RPL13AP5	RPL13AP5-201	Known	Known	None	0.5	None	None	None	None
6a210237-b3ee-4a44-a7b3-4475b2704178	ONT_GM12878_R2	hg38_SIRV	chr12	120200833	120196746	-	7	1031	36334	127564	ENSG00000089157.15	ENST00000551150.5	RPLP0	RPLP0-219	Known	Known	None	0.4000000059604645	None	None	None	None
e185d737-348b-43b9-9da4-027883e1b347	ONT_GM12878_R1	hg38_SIRV	chr10	96750283	96750903	+	1	621	29857	102426	ENSG00000236552.2	ENST00000439189.1	RPL13AP5	RPL13AP5-201	Known	Known	None	0.4000000059604645	None	None	None	None
db0f35ed-b2b1-4c22-b9f9-35ddb4f25805	ONT_GM12878_R1	hg38_SIRV	chr10	96750283	96750914	+	1	632	29857	102426	ENSG00000236552.2	ENST00000439189.1	RPL13AP5	RPL13AP5-201	Known	Known	None	0.6499999761581421	None	None	None	None
22d71fb9-80ab-403d-a2e5-7d331dfdebf8	ONT_GM12878_R1	hg38_SIRV	chr10	96750283	96750914	+	1	632	29857	102426	ENSG00000236552.2	ENST00000439189.1	RPL13AP5	RPL13AP5-201	Known	Known	None	0.6499999761581421	None	None	None	None
95fe9d8f-7b18-4c37-9ed0-b18dfd9a940b	ONT_GM12878_R1	hg38_SIRV	chr10	96750283	96750906	+	1	624	29857	102426	ENSG00000236552.2	ENST00000439189.1	RPL13AP5	RPL13AP5-201	Known	Known	None	0.44999998807907104	None	None	None	None
695b8621-109a-40be-b96d-b17f1b0b6be7	ONT_GM12878_R2	hg38_SIRV	chr12	120200833	120196746	-	7	1031	36334	127564	ENSG00000089157.15	ENST00000551150.5	RPLP0	RPLP0-219	Known	Known	None	0.4000000059604645	None	None	None	None
19ef2492-58ed-4c57-83bf-f926140ac2c2	ONT_GM12878_R1	hg38_SIRV	chr10	96750283	96750929	+	1	647	29857	102426	ENSG00000236552.2	ENST00000439189.1	RPL13AP5	RPL13AP5-201	Known	Known	None	1.0	None	None	None	None
86b7026f-3003-4840-83a4-8019f6f74010	ONT_GM12878_R1	hg38_SIRV	chr10	96750283	96750922	+	1	640	29857	102426	ENSG00000236552.2	ENST00000439189.1	RPL13AP5	RPL13AP5-201	Known	Known	None	0.949999988079071	None	None	None	None
81516e70-f53b-4bc0-a6bc-3d8089e9d47c	ONT_GM12878_R1	hg38_SIRV	chr10	96750283	96750906	+	1	608	29857	102426	ENSG00000236552.2	ENST00000439189.1	RPL13AP5	RPL13AP5-201	Known	Known	None	0.44999998807907104	None	None	None	None
be5c65ab-5c42-44ca-952f-ac5c19489006	ONT_GM12878_R1	hg38_SIRV	chr10	96750283	96750917	+	1	636	29857	102426	ENSG00000236552.2	ENST00000439189.1	RPL13AP5	RPL13AP5-201	Known	Known	None	0.75	None	None	None	None
ea981842-294a-4966-96a5-e332282baebe	ONT_GM12878_R2	hg38_SIRV	chr12	120200833	120196746	-	7	1031	36334	127564	ENSG00000089157.15	ENST00000551150.5	RPLP0	RPLP0-219	Known	Known	None	0.4000000059604645	None	None	None	None
dd624c7d-a9e3-4555-9297-2e250bc65e94	ONT_GM12878_R1	hg38_SIRV	chr10	96750283	96750914	+	1	632	29857	102426	ENSG00000236552.2	ENST00000439189.1	RPL13AP5	RPL13AP5-201	Known	Known	None	0.6499999761581421	None	None	None	None
928cc7d3-70cb-4f09-aa41-b1158d4c85a2	ONT_GM12878_R1	hg38_SIRV	chr10	96750283	96750923	+	1	641	29857	102426	ENSG00000236552.2	ENST00000439189.1	RPL13AP5	RPL13AP5-201	Known	Known	None	1.0	None	None	None	None
602a066a-8342-4932-8e79-13d728dbeacd	ONT_GM12878_R1	hg38_SIRV	chr10	96750283	96750914	+	1	638	29857	102426	ENSG00000236552.2	ENST00000439189.1	RPL13AP5	RPL13AP5-201	Known	Known	None	0.6499999761581421	None	None	None	None
699f34e9-0f49-45d1-ba01-05e1025e3c25	ONT_GM12878_R1	hg38_SIRV	chr10	96750283	96750919	+	1	637	29857	102426	ENSG00000236552.2	ENST00000439189.1	RPL13AP5	RPL13AP5-201	Known	Known	None	0.800000011920929	None	None	None	None
a06c33dd-f7a9-40a8-8307-9441b1a5e8b4	ONT_GM12878_R2	hg38_SIRV	chr12	120201098	120196746	-	8	1045	36334	127562	ENSG00000089157.15	ENST00000392514.8	RPLP0	RPLP0-203	Known	Known	None	0.4000000059604645	None	None	None	None
72d4f39f-3c1c-4441-9072-206ac3d2dcc0	ONT_GM12878_R1	hg38_SIRV	chr10	96750283	96750899	+	1	617	29857	102426	ENSG00000236552.2	ENST00000439189.1	RPL13AP5	RPL13AP5-201	Known	Known	None	0.4000000059604645	None	None	None	None
52c8470f-341b-402e-855f-3c47cdcc4c47	ONT_GM12878_R1	hg38_SIRV	chr10	96750283	96750914	+	1	632	29857	102426	ENSG00000236552.2	ENST00000439189.1	RPL13AP5	RPL13AP5-201	Known	Known	None	0.6499999761581421	None	None	None	None
9bc5f783-ca27-4fde-9e58-16351a70f0ff	ONT_GM12878_R1	hg38_SIRV	chr10	96750283	96750914	+	1	632	29857	102426	ENSG00000236552.2	ENST00000439189.1	RPL13AP5	RPL13AP5-201	Known	Known	None	0.6499999761581421	None	None	None	None
b1dd6b43-ef83-4b51-b561-407e0cbbd2dc	ONT_GM12878_R1	hg38_SIRV	chr10	96750283	96750895	+	1	613	29857	102426	ENSG00000236552.2	ENST00000439189.1	RPL13AP5	RPL13AP5-201	Known	Known	None	0.3499999940395355	None	None	None	None
ad4b081f-db3a-4012-b3fb-98345b341f92	ONT_GM12878_R2	hg38_SIRV	chr12	120199447	120196746	-	6	895	36334	127568	ENSG00000089157.15	ENST00000552461.5	RPLP0	RPLP0-226	Known	Known	None	0.4000000059604645	None	None	None	None
c9be6603-4756-4886-902a-b3d1a1f0374c	ONT_GM12878_R1	hg38_SIRV	chr10	96750283	96750891	+	1	596	29857	102426	ENSG00000236552.2	ENST00000439189.1	RPL13AP5	RPL13AP5-201	Known	Known	None	0.3499999940395355	None	None	None	None
96ce0887-185c-46b6-a6fd-1f2fab7498eb	ONT_GM12878_R1	hg38_SIRV	chr10	96750283	96750920	+	1	638	29857	102426	ENSG00000236552.2	ENST00000439189.1	RPL13AP5	RPL13AP5-201	Known	Known	None	0.8500000238418579	None	None	None	None
61d74e35-eefc-4ba6-8db4-5757e895f440	ONT_GM12878_R1	hg38_SIRV	chr10	96750283	96750887	+	1	611	29857	102426	ENSG00000236552.2	ENST00000439189.1	RPL13AP5	RPL13AP5-201	Known	Known	None	0.20000000298023224	None	None	None	None
0239305e-caad-496d-bc55-e1f363a8c817	ONT_GM12878_R1	hg38_SIRV	chr10	96750283	96750916	+	1	640	29857	102426	ENSG00000236552.2	ENST00000439189.1	RPL13AP5	RPL13AP5-201	Known	Known	None	0.75	None	None	None	None
0fc245cf-1a94-46b1-98ce-883d5223a83b	ONT_GM12878_R2	hg38_SIRV	chr12	120200833	120196746	-	7	1019	36334	127564	ENSG00000089157.15	ENST00000551150.5	RPLP0	RPLP0-219	Known	Known	None	0.4000000059604645	None	None	None	None
30eef603-47a3-4864-82a6-41489f23d751	ONT_GM12878_R1	hg38_SIRV	chr10	96750283	96750914	+	1	626	29857	102426	ENSG00000236552.2	ENST00000439189.1	RPL13AP5	RPL13AP5-201	Known	Known	None	0.6499999761581421	None	None	None	None
898c9af3-bb9a-4552-8095-71122c5d889f	ONT_GM12878_R1	hg38_SIRV	chr10	96750283	96750899	+	1	617	29857	102426	ENSG00000236552.2	ENST00000439189.1	RPL13AP5	RPL13AP5-201	Known	Known	None	0.4000000059604645	None	None	None	None
7b0eff5b-a17a-4f00-a8f0-b008ddf9c45e	ONT_GM12878_R1	hg38_SIRV	chr10	96750283	96750900	+	1	618	29857	102426	ENSG00000236552.2	ENST00000439189.1	RPL13AP5	RPL13AP5-201	Known	Known	None	0.4000000059604645	None	None	None	None
2820b606-d89e-44ee-aecd-0017383b358a	ONT_GM12878_R1	hg38_SIRV	chr10	96750283	96750899	+	1	617	29857	102426	ENSG00000236552.2	ENST00000439189.1	RPL13AP5	RPL13AP5-201	Known	Known	None	0.4000000059604645	None	None	None	None
0ddb41d5-7d98-4a34-80a1-81135f83a632	ONT_GM12878_R2	hg38_SIRV	chr12	120200820	120196748	-	6	826	36334	684196	ENSG00000089157.15	ENCODEHT000684196	RPLP0	ENCODEHT000684196	Known	ISM	Suffix	0.4000000059604645	None	None	None	None
dbfafe70-bef8-488d-bdda-349f11f31000	ONT_GM12878_R1	hg38_SIRV	chr10	96750283	96750924	+	1	630	29857	102426	ENSG00000236552.2	ENST00000439189.1	RPL13AP5	RPL13AP5-201	Known	Known	None	1.0	None	None	None	None
90f28b2b-727b-4220-a436-4bed5529bb31	ONT_GM12878_R1	hg38_SIRV	chr10	96750283	96750925	+	1	649	29857	102426	ENSG00000236552.2	ENST00000439189.1	RPL13AP5	RPL13AP5-201	Known	Known	None	1.0	None	None	None	None
d41c8b05-f446-44b5-87f4-c3e8c0e7e509	ONT_GM12878_R1	hg38_SIRV	chr10	96750283	96750914	+	1	620	29857	102426	ENSG00000236552.2	ENST00000439189.1	RPL13AP5	RPL13AP5-201	Known	Known	None	0.6499999761581421	None	None	None	None
8440169d-288a-4ede-853d-5c4b8dc32077	ONT_GM12878_R1	hg38_SIRV	chr10	96750283	96750914	+	1	632	29857	102426	ENSG00000236552.2	ENST00000439189.1	RPL13AP5	RPL13AP5-201	Known	Known	None	0.6499999761581421	None	None	None	None
2f14428b-9c54-46f8-ab7a-caca65f04b79	ONT_GM12878_R1	hg38_SIRV	chr10	96750283	96750914	+	1	626	29857	102426	ENSG00000236552.2	ENST00000439189.1	RPL13AP5	RPL13AP5-201	Known	Known	None	0.6499999761581421	None	None	None	None
3f98eff3-99e4-4591-8444-9533288d6b17	ONT_GM12878_R2	hg38_SIRV	chr12	120199454	120196746	-	6	896	36334	127568	ENSG00000089157.15	ENST00000552461.5	RPLP0	RPLP0-226	Known	Known	None	0.4000000059604645	None	None	None	None
1b2f456b-3be4-4e82-b55b-48eed68631de	ONT_GM12878_R1	hg38_SIRV	chr10	96750283	96750914	+	1	632	29857	102426	ENSG00000236552.2	ENST00000439189.1	RPL13AP5	RPL13AP5-201	Known	Known	None	0.6499999761581421	None	None	None	None
4c4f6257-1aed-4ca9-9617-c8cb32af9310	ONT_GM12878_R1	hg38_SIRV	chr10	96750283	96750914	+	1	632	29857	102426	ENSG00000236552.2	ENST00000439189.1	RPL13AP5	RPL13AP5-201	Known	Known	None	0.6499999761581421	None	None	None	None
d6263165-a173-4c8e-a0f8-436b3da8d2de	ONT_GM12878_R1	hg38_SIRV	chr10	96750283	96750908	+	1	620	29857	102426	ENSG00000236552.2	ENST00000439189.1	RPL13AP5	RPL13AP5-201	Known	Known	None	0.44999998807907104	None	None	None	None
08dcf0fb-70fd-4a54-a54d-0f65bb9e2885	ONT_GM12878_R1	hg38_SIRV	chr10	96750283	96750914	+	1	632	29857	102426	ENSG00000236552.2	ENST00000439189.1	RPL13AP5	RPL13AP5-201	Known	Known	None	0.6499999761581421	None	None	None	None
e7cd63a5-f6f5-4da7-98e8-774dedc854e4	ONT_GM12878_R2	hg38_SIRV	chr12	120201100	120196746	-	8	1047	36334	127562	ENSG00000089157.15	ENST00000392514.8	RPLP0	RPLP0-203	Known	Known	None	0.4000000059604645	None	None	None	None
a53995d7-24ff-4047-8c89-b45b379c4baf	ONT_GM12878_R1	hg38_SIRV	chr10	96750283	96750914	+	1	632	29857	102426	ENSG00000236552.2	ENST00000439189.1	RPL13AP5	RPL13AP5-201	Known	Known	None	0.6499999761581421	None	None	None	None
b7f66582-2cf9-4474-9d5c-a861321b16b0	ONT_GM12878_R1	hg38_SIRV	chr10	96750283	96750910	+	1	628	29857	102426	ENSG00000236552.2	ENST00000439189.1	RPL13AP5	RPL13AP5-201	Known	Known	None	0.5	None	None	None	None
36df0cbc-28ae-4f39-a2f9-f0e6884737c9	ONT_GM12878_R1	hg38_SIRV	chr10	96750283	96750922	+	1	640	29857	102426	ENSG00000236552.2	ENST00000439189.1	RPL13AP5	RPL13AP5-201	Known	Known	None	0.949999988079071	None	None	None	None
83116d7b-8377-4dfd-aefb-a8b329c64027	ONT_GM12878_R1	hg38_SIRV	chr10	96750283	96750923	+	1	632	29857	102426	ENSG00000236552.2	ENST00000439189.1	RPL13AP5	RPL13AP5-201	Known	Known	None	1.0	None	None	None	None
0ba50bca-fd8d-42ef-9323-e22e51b88b37	ONT_GM12878_R2	hg38_SIRV	chr12	120198642	120196747	-	3	438	36334	684202	ENSG00000089157.15	ENCODEHT000684202	RPLP0	ENCODEHT000684202	Known	ISM	Suffix	0.4000000059604645	None	None	None	None
cfb45c54-99fb-4b15-8410-d856ecaafcb7	ONT_GM12878_R1	hg38_SIRV	chr10	96750283	96750906	+	1	618	29857	102426	ENSG00000236552.2	ENST00000439189.1	RPL13AP5	RPL13AP5-201	Known	Known	None	0.44999998807907104	None	None	None	None
dce70ab3-103a-488a-a95c-cef0a7125cfb	ONT_GM12878_R1	hg38_SIRV	chr10	96750283	96750914	+	1	632	29857	102426	ENSG00000236552.2	ENST00000439189.1	RPL13AP5	RPL13AP5-201	Known	Known	None	0.6499999761581421	None	None	None	None
1548dfa1-2973-4a38-bf1c-3013a0314fea	ONT_GM12878_R1	hg38_SIRV	chr10	96750283	96750587	+	1	305	29857	102426	ENSG00000236552.2	ENST00000439189.1	RPL13AP5	RPL13AP5-201	Known	Known	None	0.15000000596046448	None	None	None	None
a4307a27-c556-4995-87c1-5fd9d6d6c755	ONT_GM12878_R1	hg38_SIRV	chr10	96750283	96750923	+	1	641	29857	102426	ENSG00000236552.2	ENST00000439189.1	RPL13AP5	RPL13AP5-201	Known	Known	None	1.0	None	None	None	None
93119afe-508a-422a-b642-5c10844f15be	ONT_GM12878_R2	hg38_SIRV	chr12	120200833	120196746	-	7	1031	36334	127564	ENSG00000089157.15	ENST00000551150.5	RPLP0	RPLP0-219	Known	Known	None	0.4000000059604645	None	None	None	None
39406377-3b22-4c2c-bee0-a93f5ba42c08	ONT_GM12878_R1	hg38_SIRV	chr10	96750283	96750914	+	1	632	29857	102426	ENSG00000236552.2	ENST00000439189.1	RPL13AP5	RPL13AP5-201	Known	Known	None	0.6499999761581421	None	None	None	None
92b88848-6975-46c6-9913-39dd66b874fd	ONT_GM12878_R1	hg38_SIRV	chr10	96750283	96750921	+	1	639	29857	102426	ENSG00000236552.2	ENST00000439189.1	RPL13AP5	RPL13AP5-201	Known	Known	None	0.8999999761581421	None	None	None	None
