## supplemental tables for "A technology-agnostic long-read analysis pipeline for transcriptome discovery and quantification": S2_GM12878_talon_read_annot.tsv (part 1551 of 1581)

read_name	dataset	genome_build	chrom	read_start	read_end	strand	n_exons	read_length	gene_ID	transcript_ID	annot_gene_id	annot_transcript_id	annot_gene_name	annot_transcript_name	gene_novelty	transcript_novelty	ISM_subtype	fraction_As	custom_label	allelic_label	start_support	end_support
9d99781e-6cf2-45e9-a005-ae3e72c0688a	ONT_GM12878_R1	hg38_SIRV	chr10	96750283	96750914	+	1	632	29857	102426	ENSG00000236552.2	ENST00000439189.1	RPL13AP5	RPL13AP5-201	Known	Known	None	0.6499999761581421	None	None	None	None
eafd37e8-671e-4e9e-9494-2f2d5e274483	ONT_GM12878_R1	hg38_SIRV	chr10	96750283	96750916	+	1	634	29857	102426	ENSG00000236552.2	ENST00000439189.1	RPL13AP5	RPL13AP5-201	Known	Known	None	0.75	None	None	None	None
c5e022ef-57f3-4230-a656-91805191cd73	ONT_GM12878_R2	hg38_SIRV	chr12	120200833	120196746	-	7	1031	36334	127564	ENSG00000089157.15	ENST00000551150.5	RPLP0	RPLP0-219	Known	Known	None	0.4000000059604645	None	None	None	None
005a3bfe-e014-47de-b9fe-44b74453fd7f	ONT_GM12878_R1	hg38_SIRV	chr10	96750283	96750913	+	1	631	29857	102426	ENSG00000236552.2	ENST00000439189.1	RPL13AP5	RPL13AP5-201	Known	Known	None	0.6000000238418579	None	None	None	None
b0b27c54-8b77-4277-a5f9-4611f5a871cd	ONT_GM12878_R1	hg38_SIRV	chr10	96750283	96750906	+	1	609	29857	102426	ENSG00000236552.2	ENST00000439189.1	RPL13AP5	RPL13AP5-201	Known	Known	None	0.44999998807907104	None	None	None	None
d73e8536-aacc-429b-98b3-399e40f074e6	ONT_GM12878_R1	hg38_SIRV	chr10	96750283	96750923	+	1	641	29857	102426	ENSG00000236552.2	ENST00000439189.1	RPL13AP5	RPL13AP5-201	Known	Known	None	1.0	None	None	None	None
b35284a9-dca6-4ed4-8ee5-8de7e43cd48a	ONT_GM12878_R1	hg38_SIRV	chr10	96750283	96750914	+	1	632	29857	102426	ENSG00000236552.2	ENST00000439189.1	RPL13AP5	RPL13AP5-201	Known	Known	None	0.6499999761581421	None	None	None	None
784d0212-2e11-4a22-91bb-d6122076d073	ONT_GM12878_R2	hg38_SIRV	chr12	120200833	120196746	-	7	1031	36334	127564	ENSG00000089157.15	ENST00000551150.5	RPLP0	RPLP0-219	Known	Known	None	0.4000000059604645	None	None	None	None
bc58b1b4-4cd7-45f1-ac06-32439cbd51e6	ONT_GM12878_R1	hg38_SIRV	chr10	96750283	96750914	+	1	632	29857	102426	ENSG00000236552.2	ENST00000439189.1	RPL13AP5	RPL13AP5-201	Known	Known	None	0.6499999761581421	None	None	None	None
6b60fe93-5348-4a51-b2ff-ab103497f1b7	ONT_GM12878_R1	hg38_SIRV	chr10	96750283	96750903	+	1	621	29857	102426	ENSG00000236552.2	ENST00000439189.1	RPL13AP5	RPL13AP5-201	Known	Known	None	0.4000000059604645	None	None	None	None
d3518efb-bda3-4225-b5d8-dc06dc49d6b0	ONT_GM12878_R1	hg38_SIRV	chr10	96750283	96750906	+	1	617	29857	102426	ENSG00000236552.2	ENST00000439189.1	RPL13AP5	RPL13AP5-201	Known	Known	None	0.44999998807907104	None	None	None	None
3c3e48c6-0883-4365-bac6-7168ab9ef0a5	ONT_GM12878_R1	hg38_SIRV	chr10	96750283	96750913	+	1	624	29857	102426	ENSG00000236552.2	ENST00000439189.1	RPL13AP5	RPL13AP5-201	Known	Known	None	0.6000000238418579	None	None	None	None
196f240c-c248-42ee-a60c-64337548e7d5	ONT_GM12878_R2	hg38_SIRV	chr12	120200833	120196746	-	7	1031	36334	127564	ENSG00000089157.15	ENST00000551150.5	RPLP0	RPLP0-219	Known	Known	None	0.4000000059604645	None	None	None	None
9c57fcf4-69c4-460c-9a9e-fffb3cf35bd2	ONT_GM12878_R1	hg38_SIRV	chr10	96750283	96750902	+	1	620	29857	102426	ENSG00000236552.2	ENST00000439189.1	RPL13AP5	RPL13AP5-201	Known	Known	None	0.4000000059604645	None	None	None	None
4ef7454e-4d3c-4008-a0a2-dd12f4c1477b	ONT_GM12878_R1	hg38_SIRV	chr10	96750283	96750904	+	1	609	29857	102426	ENSG00000236552.2	ENST00000439189.1	RPL13AP5	RPL13AP5-201	Known	Known	None	0.4000000059604645	None	None	None	None
4f4da1e8-c225-4f1c-b7c9-50d9675ca792	ONT_GM12878_R1	hg38_SIRV	chr10	96750283	96750903	+	1	615	29857	102426	ENSG00000236552.2	ENST00000439189.1	RPL13AP5	RPL13AP5-201	Known	Known	None	0.4000000059604645	None	None	None	None
e6b424b4-2243-4f85-9e6d-143e9ea67995	ONT_GM12878_R1	hg38_SIRV	chr10	96750283	96750914	+	1	632	29857	102426	ENSG00000236552.2	ENST00000439189.1	RPL13AP5	RPL13AP5-201	Known	Known	None	0.6499999761581421	None	None	None	None
197f8ee2-c69b-42c3-8e24-d2df72be0b8f	ONT_GM12878_R2	hg38_SIRV	chr12	120200833	120196746	-	7	1031	36334	127564	ENSG00000089157.15	ENST00000551150.5	RPLP0	RPLP0-219	Known	Known	None	0.4000000059604645	None	None	None	None
041d1c24-8ecf-4cb7-943e-bb49b44294d9	ONT_GM12878_R1	hg38_SIRV	chr10	96750283	96750923	+	1	641	29857	102426	ENSG00000236552.2	ENST00000439189.1	RPL13AP5	RPL13AP5-201	Known	Known	None	1.0	None	None	None	None
308be776-c5e2-4f8c-b127-292c020fc48c	ONT_GM12878_R1	hg38_SIRV	chr10	96750283	96750906	+	1	624	29857	102426	ENSG00000236552.2	ENST00000439189.1	RPL13AP5	RPL13AP5-201	Known	Known	None	0.44999998807907104	None	None	None	None
1c896486-42ac-41de-8bce-f0e97b66905f	ONT_GM12878_R1	hg38_SIRV	chr10	96750283	96750914	+	1	632	29857	102426	ENSG00000236552.2	ENST00000439189.1	RPL13AP5	RPL13AP5-201	Known	Known	None	0.6499999761581421	None	None	None	None
2b6397f2-367b-4a78-bf91-12d7a0b6fcdc	ONT_GM12878_R1	hg38_SIRV	chr10	96750283	96750914	+	1	632	29857	102426	ENSG00000236552.2	ENST00000439189.1	RPL13AP5	RPL13AP5-201	Known	Known	None	0.6499999761581421	None	None	None	None
c83f4c36-b352-4ee9-b6fd-0b72262ca80d	ONT_GM12878_R2	hg38_SIRV	chr12	120198634	120196747	-	3	430	36334	684202	ENSG00000089157.15	ENCODEHT000684202	RPLP0	ENCODEHT000684202	Known	ISM	Suffix	0.4000000059604645	None	None	None	None
0b7385be-1316-4cd4-9aa7-dc3efeb39ee8	ONT_GM12878_R1	hg38_SIRV	chr10	96750283	96750923	+	1	635	29857	102426	ENSG00000236552.2	ENST00000439189.1	RPL13AP5	RPL13AP5-201	Known	Known	None	1.0	None	None	None	None
1490e3b1-1992-44c4-8c45-80bdf240e4bf	ONT_GM12878_R1	hg38_SIRV	chr10	96750283	96750923	+	1	641	29857	102426	ENSG00000236552.2	ENST00000439189.1	RPL13AP5	RPL13AP5-201	Known	Known	None	1.0	None	None	None	None
56615e5f-e0cb-4cd5-9302-c4b94d8a619d	ONT_GM12878_R1	hg38_SIRV	chr10	96750283	96750921	+	1	639	29857	102426	ENSG00000236552.2	ENST00000439189.1	RPL13AP5	RPL13AP5-201	Known	Known	None	0.8999999761581421	None	None	None	None
7f198d27-4dff-41ba-8184-6b31f491e429	ONT_GM12878_R1	hg38_SIRV	chr10	96750283	96750935	+	1	653	29857	102426	ENSG00000236552.2	ENST00000439189.1	RPL13AP5	RPL13AP5-201	Known	Known	None	0.949999988079071	None	None	None	None
85cc0e0d-4172-41a1-a7eb-0dd830803b13	ONT_GM12878_R2	hg38_SIRV	chr12	120200830	120196746	-	7	1028	36334	127564	ENSG00000089157.15	ENST00000551150.5	RPLP0	RPLP0-219	Known	Known	None	0.4000000059604645	None	None	None	None
035e4a49-8e15-4e4b-a23a-cb475a0e01d1	ONT_GM12878_R1	hg38_SIRV	chr10	96750283	96750925	+	1	643	29857	102426	ENSG00000236552.2	ENST00000439189.1	RPL13AP5	RPL13AP5-201	Known	Known	None	1.0	None	None	None	None
beac7ffc-5914-45f1-ba98-0c3a2da5aca0	ONT_GM12878_R1	hg38_SIRV	chr10	96750283	96750914	+	1	625	29857	102426	ENSG00000236552.2	ENST00000439189.1	RPL13AP5	RPL13AP5-201	Known	Known	None	0.6499999761581421	None	None	None	None
a9b2105f-a270-45e0-a38f-395308dfc548	ONT_GM12878_R1	hg38_SIRV	chr10	96750283	96750914	+	1	632	29857	102426	ENSG00000236552.2	ENST00000439189.1	RPL13AP5	RPL13AP5-201	Known	Known	None	0.6499999761581421	None	None	None	None
54a21065-20e7-4b1d-84aa-98efaaf1085d	ONT_GM12878_R1	hg38_SIRV	chr10	96750283	96750914	+	1	632	29857	102426	ENSG00000236552.2	ENST00000439189.1	RPL13AP5	RPL13AP5-201	Known	Known	None	0.6499999761581421	None	None	None	None
ac6ea7df-34d0-4227-aca9-1843b8b74add	ONT_GM12878_R2	hg38_SIRV	chr12	120200830	120196746	-	7	1028	36334	127564	ENSG00000089157.15	ENST00000551150.5	RPLP0	RPLP0-219	Known	Known	None	0.4000000059604645	None	None	None	None
c117ab51-fb47-4f0f-9390-95c5942cc543	ONT_GM12878_R1	hg38_SIRV	chr10	96750283	96750871	+	1	583	29857	102426	ENSG00000236552.2	ENST00000439189.1	RPL13AP5	RPL13AP5-201	Known	Known	None	0.25	None	None	None	None
5c756877-abb8-410a-8956-d816fbe8e5ec	ONT_GM12878_R1	hg38_SIRV	chr10	96750283	96750910	+	1	628	29857	102426	ENSG00000236552.2	ENST00000439189.1	RPL13AP5	RPL13AP5-201	Known	Known	None	0.5	None	None	None	None
d4e42aae-2aed-475a-8db6-90ef1afa8bfb	ONT_GM12878_R1	hg38_SIRV	chr10	96750283	96750923	+	1	641	29857	102426	ENSG00000236552.2	ENST00000439189.1	RPL13AP5	RPL13AP5-201	Known	Known	None	1.0	None	None	None	None
edbde54b-7963-4467-8626-d0f0a81adb6e	ONT_GM12878_R1	hg38_SIRV	chr10	96750283	96750936	+	1	660	29857	102426	ENSG00000236552.2	ENST00000439189.1	RPL13AP5	RPL13AP5-201	Known	Known	None	0.8999999761581421	None	None	None	None
9098e2e5-fdb6-4795-8c37-13dd7691d846	ONT_GM12878_R2	hg38_SIRV	chr12	120201099	120196746	-	8	1046	36334	127562	ENSG00000089157.15	ENST00000392514.8	RPLP0	RPLP0-203	Known	Known	None	0.4000000059604645	None	None	None	None
424edc9d-10ba-46b1-b145-3891f3dde165	ONT_GM12878_R1	hg38_SIRV	chr10	96750283	96750914	+	1	632	29857	102426	ENSG00000236552.2	ENST00000439189.1	RPL13AP5	RPL13AP5-201	Known	Known	None	0.6499999761581421	None	None	None	None
f6a77c11-3f44-4a85-9115-f94720d94809	ONT_GM12878_R1	hg38_SIRV	chr10	96750283	96750910	+	1	622	29857	102426	ENSG00000236552.2	ENST00000439189.1	RPL13AP5	RPL13AP5-201	Known	Known	None	0.5	None	None	None	None
609bbfc1-b4ae-4e6f-b310-143d34d7692e	ONT_GM12878_R1	hg38_SIRV	chr10	96750283	96750918	+	1	636	29857	102426	ENSG00000236552.2	ENST00000439189.1	RPL13AP5	RPL13AP5-201	Known	Known	None	0.75	None	None	None	None
5d92cd97-284e-44b2-9693-37b8592921c9	ONT_GM12878_R1	hg38_SIRV	chr10	96750283	96750914	+	1	632	29857	102426	ENSG00000236552.2	ENST00000439189.1	RPL13AP5	RPL13AP5-201	Known	Known	None	0.6499999761581421	None	None	None	None
6a72742a-018f-401a-994a-cf303f666dc4	ONT_GM12878_R2	hg38_SIRV	chr12	120200833	120196746	-	7	1025	36334	684234	ENSG00000089157.15	ENCODEHT000684234	RPLP0	ENCODEHT000684234	Known	NIC	None	0.4000000059604645	None	None	None	None
b9018e5d-e7cf-4895-9a16-5b4428097d97	ONT_GM12878_R1	hg38_SIRV	chr10	96750283	96750906	+	1	624	29857	102426	ENSG00000236552.2	ENST00000439189.1	RPL13AP5	RPL13AP5-201	Known	Known	None	0.44999998807907104	None	None	None	None
373a90db-db0e-49c9-b44e-5dfd1f8e3eb2	ONT_GM12878_R1	hg38_SIRV	chr10	96750283	96750905	+	1	617	29857	102426	ENSG00000236552.2	ENST00000439189.1	RPL13AP5	RPL13AP5-201	Known	Known	None	0.4000000059604645	None	None	None	None
0d2c14c6-c6f6-4476-96d8-6f2d2f8ccb74	ONT_GM12878_R1	hg38_SIRV	chr10	96750283	96750918	+	1	636	29857	102426	ENSG00000236552.2	ENST00000439189.1	RPL13AP5	RPL13AP5-201	Known	Known	None	0.75	None	None	None	None
d1326555-3a45-445b-9c95-2f690df60352	ONT_GM12878_R1	hg38_SIRV	chr10	96750283	96750906	+	1	624	29857	102426	ENSG00000236552.2	ENST00000439189.1	RPL13AP5	RPL13AP5-201	Known	Known	None	0.44999998807907104	None	None	None	None
c6af54fc-5334-4875-ad56-046b2e7474f5	ONT_GM12878_R2	hg38_SIRV	chr12	120200821	120196747	-	7	1019	36334	684198	ENSG00000089157.15	ENCODEHT000684198	RPLP0	ENCODEHT000684198	Known	NIC	None	0.4000000059604645	None	None	None	None
5af6dbea-9761-4ece-b28c-ccde026a4d2f	ONT_GM12878_R1	hg38_SIRV	chr10	96750283	96750908	+	1	626	29857	102426	ENSG00000236552.2	ENST00000439189.1	RPL13AP5	RPL13AP5-201	Known	Known	None	0.44999998807907104	None	None	None	None
e832584d-409f-450e-b089-989876b6d938	ONT_GM12878_R1	hg38_SIRV	chr10	96750283	96750923	+	1	641	29857	102426	ENSG00000236552.2	ENST00000439189.1	RPL13AP5	RPL13AP5-201	Known	Known	None	1.0	None	None	None	None
84e7ab28-3c9d-4e71-920e-cde270bbfa38	ONT_GM12878_R1	hg38_SIRV	chr10	96750283	96750914	+	1	632	29857	102426	ENSG00000236552.2	ENST00000439189.1	RPL13AP5	RPL13AP5-201	Known	Known	None	0.6499999761581421	None	None	None	None
7b4f6bee-5240-479b-9c16-9138561e07b4	ONT_GM12878_R1	hg38_SIRV	chr10	96750283	96750902	+	1	620	29857	102426	ENSG00000236552.2	ENST00000439189.1	RPL13AP5	RPL13AP5-201	Known	Known	None	0.4000000059604645	None	None	None	None
3d99cc4e-8886-4f7b-962f-dc7e3dac2534	ONT_GM12878_R2	hg38_SIRV	chr12	120199391	120196746	-	6	821	36334	127568	ENSG00000089157.15	ENST00000552461.5	RPLP0	RPLP0-226	Known	Known	None	0.4000000059604645	None	None	None	None
caaa28a5-2e46-4e55-bd19-ca34857b6510	ONT_GM12878_R1	hg38_SIRV	chr10	96750283	96750923	+	1	641	29857	102426	ENSG00000236552.2	ENST00000439189.1	RPL13AP5	RPL13AP5-201	Known	Known	None	1.0	None	None	None	None
6cffc0e4-3c5d-4b1c-bf7d-351c47cf78ba	ONT_GM12878_R1	hg38_SIRV	chr10	96750283	96750914	+	1	632	29857	102426	ENSG00000236552.2	ENST00000439189.1	RPL13AP5	RPL13AP5-201	Known	Known	None	0.6499999761581421	None	None	None	None
9e1126cb-f82f-44c4-9656-a80fc58a0dda	ONT_GM12878_R1	hg38_SIRV	chr10	96750283	96750914	+	1	632	29857	102426	ENSG00000236552.2	ENST00000439189.1	RPL13AP5	RPL13AP5-201	Known	Known	None	0.6499999761581421	None	None	None	None
5abc724f-cbe4-45f1-aef7-b6bb7b1f29dc	ONT_GM12878_R1	hg38_SIRV	chr10	96750283	96750902	+	1	620	29857	102426	ENSG00000236552.2	ENST00000439189.1	RPL13AP5	RPL13AP5-201	Known	Known	None	0.4000000059604645	None	None	None	None
87186100-6a4d-492f-af6a-b15c7b19b71e	ONT_GM12878_R2	hg38_SIRV	chr12	120199197	120196749	-	5	719	36334	684195	ENSG00000089157.15	ENCODEHT000684195	RPLP0	ENCODEHT000684195	Known	ISM	Suffix	0.4000000059604645	None	None	None	None
6ab76ce4-84ae-43c3-83ff-da5e9c336d74	ONT_GM12878_R1	hg38_SIRV	chr10	96750283	96750918	+	1	636	29857	102426	ENSG00000236552.2	ENST00000439189.1	RPL13AP5	RPL13AP5-201	Known	Known	None	0.75	None	None	None	None
a7261cc2-8c39-456b-ae6e-c3abc4fe82f5	ONT_GM12878_R1	hg38_SIRV	chr10	96750283	96750900	+	1	601	29857	102426	ENSG00000236552.2	ENST00000439189.1	RPL13AP5	RPL13AP5-201	Known	Known	None	0.4000000059604645	None	None	None	None
8de82f13-5bff-4332-926b-87293c8ddc3b	ONT_GM12878_R1	hg38_SIRV	chr10	96750283	96750896	+	1	614	29857	102426	ENSG00000236552.2	ENST00000439189.1	RPL13AP5	RPL13AP5-201	Known	Known	None	0.3499999940395355	None	None	None	None
1b2cceb7-a6a0-4cab-94e8-658313f5ce82	ONT_GM12878_R1	hg38_SIRV	chr10	96750283	96750906	+	1	607	29857	102426	ENSG00000236552.2	ENST00000439189.1	RPL13AP5	RPL13AP5-201	Known	Known	None	0.44999998807907104	None	None	None	None
df0e15ab-cb3b-4fc0-a0af-9d9c063ab1d3	ONT_GM12878_R2	hg38_SIRV	chr12	120200833	120196746	-	7	1031	36334	127564	ENSG00000089157.15	ENST00000551150.5	RPLP0	RPLP0-219	Known	Known	None	0.4000000059604645	None	None	None	None
924be0e3-d179-4910-8471-684b60a9d0ff	ONT_GM12878_R1	hg38_SIRV	chr10	96750283	96750914	+	1	632	29857	102426	ENSG00000236552.2	ENST00000439189.1	RPL13AP5	RPL13AP5-201	Known	Known	None	0.6499999761581421	None	None	None	None
7d94f5ff-a3c8-4cfe-b086-aa4fbaf80d42	ONT_GM12878_R1	hg38_SIRV	chr10	96750283	96750923	+	1	641	29857	102426	ENSG00000236552.2	ENST00000439189.1	RPL13AP5	RPL13AP5-201	Known	Known	None	1.0	None	None	None	None
85420a13-eeaf-40c1-b465-521f70707580	ONT_GM12878_R1	hg38_SIRV	chr10	96750283	96750921	+	1	639	29857	102426	ENSG00000236552.2	ENST00000439189.1	RPL13AP5	RPL13AP5-201	Known	Known	None	0.8999999761581421	None	None	None	None
064611fd-edff-4502-8cc5-ffd08529daab	ONT_GM12878_R1	hg38_SIRV	chr10	96750283	96750910	+	1	628	29857	102426	ENSG00000236552.2	ENST00000439189.1	RPL13AP5	RPL13AP5-201	Known	Known	None	0.5	None	None	None	None
7ed0584d-add9-4282-82b4-11f1241f0a63	ONT_GM12878_R2	hg38_SIRV	chr12	120198688	120196747	-	3	484	36334	684202	ENSG00000089157.15	ENCODEHT000684202	RPLP0	ENCODEHT000684202	Known	ISM	Suffix	0.4000000059604645	None	None	None	None
8a38f8d4-60cd-44ec-b0cf-c9f828c1b13a	ONT_GM12878_R1	hg38_SIRV	chr10	96750283	96750917	+	1	635	29857	102426	ENSG00000236552.2	ENST00000439189.1	RPL13AP5	RPL13AP5-201	Known	Known	None	0.75	None	None	None	None
12c2f729-fe79-4617-b140-c8d57c7370cf	ONT_GM12878_R1	hg38_SIRV	chr10	96750283	96750914	+	1	632	29857	102426	ENSG00000236552.2	ENST00000439189.1	RPL13AP5	RPL13AP5-201	Known	Known	None	0.6499999761581421	None	None	None	None
140da76a-8e25-4cff-acbe-845e3228b176	ONT_GM12878_R1	hg38_SIRV	chr10	96750283	96750914	+	1	632	29857	102426	ENSG00000236552.2	ENST00000439189.1	RPL13AP5	RPL13AP5-201	Known	Known	None	0.6499999761581421	None	None	None	None
be7287af-43b8-403f-abed-c7aa3e6430fe	ONT_GM12878_R1	hg38_SIRV	chr10	96750283	96750908	+	1	614	29857	102426	ENSG00000236552.2	ENST00000439189.1	RPL13AP5	RPL13AP5-201	Known	Known	None	0.44999998807907104	None	None	None	None
5eeb945b-649b-42d7-88af-f10587b8c168	ONT_GM12878_R2	hg38_SIRV	chr12	120200833	120196746	-	7	1018	36334	127564	ENSG00000089157.15	ENST00000551150.5	RPLP0	RPLP0-219	Known	Known	None	0.4000000059604645	None	None	None	None
8936b148-f1b1-4400-8dcd-329540df0b3c	ONT_GM12878_R1	hg38_SIRV	chr10	96750283	96750914	+	1	632	29857	102426	ENSG00000236552.2	ENST00000439189.1	RPL13AP5	RPL13AP5-201	Known	Known	None	0.6499999761581421	None	None	None	None
6746ecff-7fd3-457d-b7d4-a48b775a4c40	ONT_GM12878_R1	hg38_SIRV	chr10	96750283	96750932	+	1	650	29857	102426	ENSG00000236552.2	ENST00000439189.1	RPL13AP5	RPL13AP5-201	Known	Known	None	0.949999988079071	None	None	None	None
7e5f64c8-02c0-4ea7-90bf-1da5bd28d5e1	ONT_GM12878_R1	hg38_SIRV	chr10	96750283	96750949	+	1	673	29857	102426	ENSG00000236552.2	ENST00000439189.1	RPL13AP5	RPL13AP5-201	Known	Known	None	0.699999988079071	None	None	None	None
21ed805a-0cf9-407e-a825-a527ab724f66	ONT_GM12878_R1	hg38_SIRV	chr10	96750283	96750909	+	1	627	29857	102426	ENSG00000236552.2	ENST00000439189.1	RPL13AP5	RPL13AP5-201	Known	Known	None	0.44999998807907104	None	None	None	None
7f2a9297-fcb4-46f3-bdf6-f55451446cb3	ONT_GM12878_R2	hg38_SIRV	chr12	120198988	120196747	-	4	654	36334	684197	ENSG00000089157.15	ENCODEHT000684197	RPLP0	ENCODEHT000684197	Known	ISM	Suffix	0.4000000059604645	None	None	None	None
2843919e-0028-4ac9-9f07-b579d88f7e4c	ONT_GM12878_R1	hg38_SIRV	chr10	96750283	96750914	+	1	632	29857	102426	ENSG00000236552.2	ENST00000439189.1	RPL13AP5	RPL13AP5-201	Known	Known	None	0.6499999761581421	None	None	None	None
c2b80963-e0fd-4d23-a3cc-a8117fc26e09	ONT_GM12878_R1	hg38_SIRV	chr10	96750283	96750923	+	1	635	29857	102426	ENSG00000236552.2	ENST00000439189.1	RPL13AP5	RPL13AP5-201	Known	Known	None	1.0	None	None	None	None
4cbc0e88-ab2d-41c0-87cc-3703db2cbaad	ONT_GM12878_R1	hg38_SIRV	chr10	96750283	96750929	+	1	636	29857	102426	ENSG00000236552.2	ENST00000439189.1	RPL13AP5	RPL13AP5-201	Known	Known	None	1.0	None	None	None	None
c9ee5665-a6f8-4a29-a353-220a43118256	ONT_GM12878_R1	hg38_SIRV	chr10	96750283	96750896	+	1	614	29857	102426	ENSG00000236552.2	ENST00000439189.1	RPL13AP5	RPL13AP5-201	Known	Known	None	0.3499999940395355	None	None	None	None
b691e9a2-131c-4b1f-b4d4-a7d6f8de8914	ONT_GM12878_R2	hg38_SIRV	chr12	120200821	120196746	-	7	1027	36334	127564	ENSG00000089157.15	ENST00000551150.5	RPLP0	RPLP0-219	Known	Known	None	0.4000000059604645	None	None	None	None
c6462808-26bc-4e0e-b346-b2e73657b735	ONT_GM12878_R1	hg38_SIRV	chr10	96750283	96750914	+	1	632	29857	102426	ENSG00000236552.2	ENST00000439189.1	RPL13AP5	RPL13AP5-201	Known	Known	None	0.6499999761581421	None	None	None	None
c89bbcff-9117-4648-a169-6006336a47f4	ONT_GM12878_R1	hg38_SIRV	chr10	96750283	96750923	+	1	641	29857	102426	ENSG00000236552.2	ENST00000439189.1	RPL13AP5	RPL13AP5-201	Known	Known	None	1.0	None	None	None	None
dd71952d-883d-40b4-864e-fc1783b33e63	ONT_GM12878_R1	hg38_SIRV	chr10	96750283	96750920	+	1	638	29857	102426	ENSG00000236552.2	ENST00000439189.1	RPL13AP5	RPL13AP5-201	Known	Known	None	0.8500000238418579	None	None	None	None
ab2fda21-4980-4a86-ba02-05c7fcce87e0	ONT_GM12878_R1	hg38_SIRV	chr10	96750283	96750913	+	1	631	29857	102426	ENSG00000236552.2	ENST00000439189.1	RPL13AP5	RPL13AP5-201	Known	Known	None	0.6000000238418579	None	None	None	None
5a2ff91a-df1a-4952-8a70-96db12281212	ONT_GM12878_R2	hg38_SIRV	chr12	120197402	120196746	-	2	270	36334	127565	ENSG00000089157.15	ENST00000552292.5	RPLP0	RPLP0-225	Known	Known	None	0.4000000059604645	None	None	None	None
129e427f-ce5e-4e3a-b17f-2f83a1641336	ONT_GM12878_R1	hg38_SIRV	chr10	96750283	96750914	+	1	632	29857	102426	ENSG00000236552.2	ENST00000439189.1	RPL13AP5	RPL13AP5-201	Known	Known	None	0.6499999761581421	None	None	None	None
213f6926-0ffa-4c1f-8dfa-89c8edc9d640	ONT_GM12878_R1	hg38_SIRV	chr10	96750283	96750915	+	1	633	29857	102426	ENSG00000236552.2	ENST00000439189.1	RPL13AP5	RPL13AP5-201	Known	Known	None	0.699999988079071	None	None	None	None
1cf6d663-1245-4a7e-a8d5-48fc43e98dca	ONT_GM12878_R1	hg38_SIRV	chr10	96750283	96750914	+	1	632	29857	102426	ENSG00000236552.2	ENST00000439189.1	RPL13AP5	RPL13AP5-201	Known	Known	None	0.6499999761581421	None	None	None	None
64b9969c-6001-43d5-9038-c2bc3a7ec5d2	ONT_GM12878_R1	hg38_SIRV	chr10	96750283	96750899	+	1	617	29857	102426	ENSG00000236552.2	ENST00000439189.1	RPL13AP5	RPL13AP5-201	Known	Known	None	0.4000000059604645	None	None	None	None
68041616-c1a4-4f38-bbd9-47f416098b40	ONT_GM12878_R1	hg38_SIRV	chr10	96750283	96750902	+	1	613	29857	102426	ENSG00000236552.2	ENST00000439189.1	RPL13AP5	RPL13AP5-201	Known	Known	None	0.4000000059604645	None	None	None	None
0ec47dad-4690-443b-8773-e48e1f2eb73a	ONT_GM12878_R2	hg38_SIRV	chr12	120199383	120196746	-	6	825	36334	127568	ENSG00000089157.15	ENST00000552461.5	RPLP0	RPLP0-226	Known	Known	None	0.4000000059604645	None	None	None	None
e54c6a62-f3c3-4e56-83c9-dab7979d84ff	ONT_GM12878_R1	hg38_SIRV	chr10	96750283	96750914	+	1	632	29857	102426	ENSG00000236552.2	ENST00000439189.1	RPL13AP5	RPL13AP5-201	Known	Known	None	0.6499999761581421	None	None	None	None
270bbe77-bd28-4d4e-9726-cb74c1626f09	ONT_GM12878_R1	hg38_SIRV	chr10	96750283	96750932	+	1	650	29857	102426	ENSG00000236552.2	ENST00000439189.1	RPL13AP5	RPL13AP5-201	Known	Known	None	0.949999988079071	None	None	None	None
11502035-1e2c-4e97-98e5-4acb799c9807	ONT_GM12878_R1	hg38_SIRV	chr10	96750283	96750914	+	1	632	29857	102426	ENSG00000236552.2	ENST00000439189.1	RPL13AP5	RPL13AP5-201	Known	Known	None	0.6499999761581421	None	None	None	None
d16e671f-e166-4a13-a36f-fc9ff749ab20	ONT_GM12878_R1	hg38_SIRV	chr10	96750283	96750923	+	1	641	29857	102426	ENSG00000236552.2	ENST00000439189.1	RPL13AP5	RPL13AP5-201	Known	Known	None	1.0	None	None	None	None
7b18bb2c-0bd7-41e5-95b0-0f8eb1964ca0	ONT_GM12878_R2	hg38_SIRV	chr12	120199440	120196746	-	6	882	36334	127568	ENSG00000089157.15	ENST00000552461.5	RPLP0	RPLP0-226	Known	Known	None	0.4000000059604645	None	None	None	None
537c11f4-3f50-46f6-9f3e-2bc40dfecc35	ONT_GM12878_R1	hg38_SIRV	chr10	96750283	96750920	+	1	638	29857	102426	ENSG00000236552.2	ENST00000439189.1	RPL13AP5	RPL13AP5-201	Known	Known	None	0.8500000238418579	None	None	None	None
628bfd0d-5c2e-47a7-b990-18d1e19ea76e	ONT_GM12878_R1	hg38_SIRV	chr10	96750283	96750926	+	1	644	29857	102426	ENSG00000236552.2	ENST00000439189.1	RPL13AP5	RPL13AP5-201	Known	Known	None	1.0	None	None	None	None
242fecca-b6c4-47a1-bf91-472c1b435fcd	ONT_GM12878_R1	hg38_SIRV	chr10	96750283	96750923	+	1	641	29857	102426	ENSG00000236552.2	ENST00000439189.1	RPL13AP5	RPL13AP5-201	Known	Known	None	1.0	None	None	None	None
ba33fea8-bd52-435a-92c4-8d35af42b6b6	ONT_GM12878_R1	hg38_SIRV	chr10	96750283	96750906	+	1	624	29857	102426	ENSG00000236552.2	ENST00000439189.1	RPL13AP5	RPL13AP5-201	Known	Known	None	0.44999998807907104	None	None	None	None
2d2eef82-6475-45e8-a3c2-65008d353441	ONT_GM12878_R2	hg38_SIRV	chr12	120199467	120196746	-	6	909	36334	127568	ENSG00000089157.15	ENST00000552461.5	RPLP0	RPLP0-226	Known	Known	None	0.4000000059604645	None	None	None	None
237227c3-19ef-437f-9691-609b39d02c97	ONT_GM12878_R1	hg38_SIRV	chr10	96750283	96750923	+	1	635	29857	102426	ENSG00000236552.2	ENST00000439189.1	RPL13AP5	RPL13AP5-201	Known	Known	None	1.0	None	None	None	None
c544a633-b3f6-43d4-9d65-df345b085833	ONT_GM12878_R1	hg38_SIRV	chr10	96750283	96750904	+	1	622	29857	102426	ENSG00000236552.2	ENST00000439189.1	RPL13AP5	RPL13AP5-201	Known	Known	None	0.4000000059604645	None	None	None	None
c2686a18-4d46-4d53-a778-643cbb07c86f	ONT_GM12878_R1	hg38_SIRV	chr10	96750283	96750910	+	1	628	29857	102426	ENSG00000236552.2	ENST00000439189.1	RPL13AP5	RPL13AP5-201	Known	Known	None	0.5	None	None	None	None
2ce04f62-eff0-4f28-9c17-09e4badf1991	ONT_GM12878_R2	hg38_SIRV	chr10	96750283	96750902	+	1	608	29857	102426	ENSG00000236552.2	ENST00000439189.1	RPL13AP5	RPL13AP5-201	Known	Known	None	0.4000000059604645	None	None	None	None
c2a70053-0cab-496f-97b0-622936134860	ONT_GM12878_R2	hg38_SIRV	chr12	120200833	120196746	-	7	1031	36334	127564	ENSG00000089157.15	ENST00000551150.5	RPLP0	RPLP0-219	Known	Known	None	0.4000000059604645	None	None	None	None
82e90daa-3f2d-4f68-aa31-a50c01e12e76	ONT_GM12878_R2	hg38_SIRV	chr10	96750283	96750900	+	1	618	29857	102426	ENSG00000236552.2	ENST00000439189.1	RPL13AP5	RPL13AP5-201	Known	Known	None	0.4000000059604645	None	None	None	None
1c659ccd-7141-41c1-aa44-2c3724367d5c	ONT_GM12878_R2	hg38_SIRV	chr10	96750283	96750916	+	1	628	29857	102426	ENSG00000236552.2	ENST00000439189.1	RPL13AP5	RPL13AP5-201	Known	Known	None	0.75	None	None	None	None
35ddbbb7-f3f0-4084-accd-bb69c1f1e8a1	ONT_GM12878_R2	hg38_SIRV	chr10	96750283	96750922	+	1	634	29857	102426	ENSG00000236552.2	ENST00000439189.1	RPL13AP5	RPL13AP5-201	Known	Known	None	0.949999988079071	None	None	None	None
0984a154-eb34-45d6-982b-79cb9545f7da	ONT_GM12878_R2	hg38_SIRV	chr10	96750283	96750923	+	1	641	29857	102426	ENSG00000236552.2	ENST00000439189.1	RPL13AP5	RPL13AP5-201	Known	Known	None	1.0	None	None	None	None
d3bf4396-8cd2-4c8d-9667-8ef66b8f85d3	ONT_GM12878_R2	hg38_SIRV	chr12	120199196	120196749	-	5	700	36334	684195	ENSG00000089157.15	ENCODEHT000684195	RPLP0	ENCODEHT000684195	Known	ISM	Suffix	0.4000000059604645	None	None	None	None
4ae79c1e-cb1b-4ab7-ad4f-c283fb7aca1f	ONT_GM12878_R2	hg38_SIRV	chr10	96750283	96750914	+	1	620	29857	102426	ENSG00000236552.2	ENST00000439189.1	RPL13AP5	RPL13AP5-201	Known	Known	None	0.6499999761581421	None	None	None	None
d6d1b0cc-19c1-41f1-adf5-8b7ce6ecfc43	ONT_GM12878_R2	hg38_SIRV	chr10	96750283	96750914	+	1	632	29857	102426	ENSG00000236552.2	ENST00000439189.1	RPL13AP5	RPL13AP5-201	Known	Known	None	0.6499999761581421	None	None	None	None
7b8146d6-da03-4320-b55e-6cf8412f0307	ONT_GM12878_R2	hg38_SIRV	chr10	96750283	96750906	+	1	624	29857	102426	ENSG00000236552.2	ENST00000439189.1	RPL13AP5	RPL13AP5-201	Known	Known	None	0.44999998807907104	None	None	None	None
a05aed10-9895-4417-afbc-d7396c642584	ONT_GM12878_R2	hg38_SIRV	chr10	96750283	96750906	+	1	624	29857	102426	ENSG00000236552.2	ENST00000439189.1	RPL13AP5	RPL13AP5-201	Known	Known	None	0.44999998807907104	None	None	None	None
325b0f61-903d-461e-ab80-c04c27370526	ONT_GM12878_R2	hg38_SIRV	chr12	120200830	120196746	-	7	1034	36334	127564	ENSG00000089157.15	ENST00000551150.5	RPLP0	RPLP0-219	Known	Known	None	0.4000000059604645	None	None	None	None
5c6513a1-99fc-4847-a657-5242cc260857	ONT_GM12878_R2	hg38_SIRV	chr10	96750283	96750934	+	1	646	29857	102426	ENSG00000236552.2	ENST00000439189.1	RPL13AP5	RPL13AP5-201	Known	Known	None	0.949999988079071	None	None	None	None
102846b4-0016-484a-9437-c3d26aa08535	ONT_GM12878_R2	hg38_SIRV	chr10	96750283	96750903	+	1	628	29857	102426	ENSG00000236552.2	ENST00000439189.1	RPL13AP5	RPL13AP5-201	Known	Known	None	0.4000000059604645	None	None	None	None
f1844d41-4feb-48e7-9969-fd294c8c8cc2	ONT_GM12878_R2	hg38_SIRV	chr10	96750283	96750914	+	1	632	29857	102426	ENSG00000236552.2	ENST00000439189.1	RPL13AP5	RPL13AP5-201	Known	Known	None	0.6499999761581421	None	None	None	None
8543a970-50a4-4e3e-be97-9b535d52e20c	ONT_GM12878_R2	hg38_SIRV	chr10	96750283	96750903	+	1	621	29857	102426	ENSG00000236552.2	ENST00000439189.1	RPL13AP5	RPL13AP5-201	Known	Known	None	0.4000000059604645	None	None	None	None
2aa55ba5-e66b-4f84-a449-998ee62900f2	ONT_GM12878_R2	hg38_SIRV	chr12	120200833	120196746	-	7	1031	36334	127564	ENSG00000089157.15	ENST00000551150.5	RPLP0	RPLP0-219	Known	Known	None	0.4000000059604645	None	None	None	None
f2b02626-796c-4766-80ab-98d0d26680f5	ONT_GM12878_R2	hg38_SIRV	chr10	96750283	96750917	+	1	641	29857	102426	ENSG00000236552.2	ENST00000439189.1	RPL13AP5	RPL13AP5-201	Known	Known	None	0.75	None	None	None	None
8aadd75f-a10c-4c74-b1a5-26f669e966a3	ONT_GM12878_R2	hg38_SIRV	chr10	96750283	96750923	+	1	641	29857	102426	ENSG00000236552.2	ENST00000439189.1	RPL13AP5	RPL13AP5-201	Known	Known	None	1.0	None	None	None	None
45eba0c4-09d3-4e08-86a0-bb9b17b357a8	ONT_GM12878_R2	hg38_SIRV	chr10	96750283	96750914	+	1	632	29857	102426	ENSG00000236552.2	ENST00000439189.1	RPL13AP5	RPL13AP5-201	Known	Known	None	0.6499999761581421	None	None	None	None
26d49190-d0ff-47ac-816d-bb647320c332	ONT_GM12878_R2	hg38_SIRV	chr10	96750283	96750918	+	1	636	29857	102426	ENSG00000236552.2	ENST00000439189.1	RPL13AP5	RPL13AP5-201	Known	Known	None	0.75	None	None	None	None
ca685d2e-c8f0-4b45-80ec-84e56f8d310e	ONT_GM12878_R2	hg38_SIRV	chr12	120198604	120196747	-	3	400	36334	684202	ENSG00000089157.15	ENCODEHT000684202	RPLP0	ENCODEHT000684202	Known	ISM	Suffix	0.4000000059604645	None	None	None	None
e89e847e-23dc-4f9a-aa25-153d92031b0c	ONT_GM12878_R2	hg38_SIRV	chr10	96750283	96750911	+	1	623	29857	102426	ENSG00000236552.2	ENST00000439189.1	RPL13AP5	RPL13AP5-201	Known	Known	None	0.5	None	None	None	None
507bc6fb-6b7f-41ce-8f05-f898e2f73745	ONT_GM12878_R2	hg38_SIRV	chr10	96750283	96750914	+	1	632	29857	102426	ENSG00000236552.2	ENST00000439189.1	RPL13AP5	RPL13AP5-201	Known	Known	None	0.6499999761581421	None	None	None	None
33d25d79-6c19-435c-80be-a9e618d9d274	ONT_GM12878_R2	hg38_SIRV	chr10	96750283	96750920	+	1	631	29857	102426	ENSG00000236552.2	ENST00000439189.1	RPL13AP5	RPL13AP5-201	Known	Known	None	0.8500000238418579	None	None	None	None
05441edb-7278-4160-a4ce-bcdb75272c7d	ONT_GM12878_R2	hg38_SIRV	chr10	96750283	96750900	+	1	618	29857	102426	ENSG00000236552.2	ENST00000439189.1	RPL13AP5	RPL13AP5-201	Known	Known	None	0.4000000059604645	None	None	None	None
2df9a656-3410-4a9f-955c-410eae23b2ab	ONT_GM12878_R2	hg38_SIRV	chr12	120200833	120196746	-	7	1031	36334	127564	ENSG00000089157.15	ENST00000551150.5	RPLP0	RPLP0-219	Known	Known	None	0.4000000059604645	None	None	None	None
9fce8c6d-17d1-43e0-947e-1062fc02967c	ONT_GM12878_R2	hg38_SIRV	chr10	96750283	96750902	+	1	620	29857	102426	ENSG00000236552.2	ENST00000439189.1	RPL13AP5	RPL13AP5-201	Known	Known	None	0.4000000059604645	None	None	None	None
cefd1b47-9730-4cb5-a420-b58d2f8115f1	ONT_GM12878_R2	hg38_SIRV	chr10	96750283	96750916	+	1	640	29857	102426	ENSG00000236552.2	ENST00000439189.1	RPL13AP5	RPL13AP5-201	Known	Known	None	0.75	None	None	None	None
fcb440a0-13bf-4fdc-9886-0062f91714e1	ONT_GM12878_R2	hg38_SIRV	chr10	96750283	96750938	+	1	656	29857	102426	ENSG00000236552.2	ENST00000439189.1	RPL13AP5	RPL13AP5-201	Known	Known	None	0.8500000238418579	None	None	None	None
809bc5ae-9305-4b79-99c1-59bee1b9b354	ONT_GM12878_R2	hg38_SIRV	chr10	96750283	96750814	+	1	532	29857	102426	ENSG00000236552.2	ENST00000439189.1	RPL13AP5	RPL13AP5-201	Known	Known	None	0.3499999940395355	None	None	None	None
d3f9f6c8-2ea7-4ea5-9b7f-5f76764297a9	ONT_GM12878_R2	hg38_SIRV	chr12	120200833	120196746	-	7	1031	36334	127564	ENSG00000089157.15	ENST00000551150.5	RPLP0	RPLP0-219	Known	Known	None	0.4000000059604645	None	None	None	None
59c1be8b-96c7-442f-bb57-b856d904570d	ONT_GM12878_R2	hg38_SIRV	chr10	96750283	96750914	+	1	632	29857	102426	ENSG00000236552.2	ENST00000439189.1	RPL13AP5	RPL13AP5-201	Known	Known	None	0.6499999761581421	None	None	None	None
1eb66702-c823-46b2-9303-90cbac386834	ONT_GM12878_R2	hg38_SIRV	chr10	96750283	96750914	+	1	626	29857	102426	ENSG00000236552.2	ENST00000439189.1	RPL13AP5	RPL13AP5-201	Known	Known	None	0.6499999761581421	None	None	None	None
d16491e4-ba9c-404a-9aa7-7130df0484f9	ONT_GM12878_R2	hg38_SIRV	chr10	96750283	96750911	+	1	619	29857	102426	ENSG00000236552.2	ENST00000439189.1	RPL13AP5	RPL13AP5-201	Known	Known	None	0.5	None	None	None	None
7faa3439-7a16-4706-b4d9-06245798b5ac	ONT_GM12878_R2	hg38_SIRV	chr10	96750283	96750919	+	1	637	29857	102426	ENSG00000236552.2	ENST00000439189.1	RPL13AP5	RPL13AP5-201	Known	Known	None	0.800000011920929	None	None	None	None
2a51a7ca-fdff-47c0-92e7-fbd4dfb3fd0c	ONT_GM12878_R2	hg38_SIRV	chr12	120199217	120196749	-	5	745	36334	684195	ENSG00000089157.15	ENCODEHT000684195	RPLP0	ENCODEHT000684195	Known	ISM	Suffix	0.4000000059604645	None	None	None	None
c57d5e16-19f2-4850-82c4-ab79bf93c2e5	ONT_GM12878_R2	hg38_SIRV	chr10	96750283	96750916	+	1	648	29857	102426	ENSG00000236552.2	ENST00000439189.1	RPL13AP5	RPL13AP5-201	Known	Known	None	0.75	None	None	None	None
4b85d978-b9b5-488f-8641-d173f5f69f16	ONT_GM12878_R2	hg38_SIRV	chr10	96750283	96750900	+	1	618	29857	102426	ENSG00000236552.2	ENST00000439189.1	RPL13AP5	RPL13AP5-201	Known	Known	None	0.4000000059604645	None	None	None	None
bd8a28c0-932e-4667-962e-f825012b0715	ONT_GM12878_R2	hg38_SIRV	chr10	96750283	96750914	+	1	632	29857	102426	ENSG00000236552.2	ENST00000439189.1	RPL13AP5	RPL13AP5-201	Known	Known	None	0.6499999761581421	None	None	None	None
a14926d8-b2a4-42af-b97d-49e31c974763	ONT_GM12878_R2	hg38_SIRV	chr10	96750283	96750914	+	1	632	29857	102426	ENSG00000236552.2	ENST00000439189.1	RPL13AP5	RPL13AP5-201	Known	Known	None	0.6499999761581421	None	None	None	None
ee380281-ae62-4f50-93fd-44696b07f70a	ONT_GM12878_R2	hg38_SIRV	chr10	96750283	96750906	+	1	624	29857	102426	ENSG00000236552.2	ENST00000439189.1	RPL13AP5	RPL13AP5-201	Known	Known	None	0.44999998807907104	None	None	None	None
857b88f6-b45b-4b39-8fb3-f228a36170ad	ONT_GM12878_R2	hg38_SIRV	chr12	120199195	120196749	-	5	723	36334	684195	ENSG00000089157.15	ENCODEHT000684195	RPLP0	ENCODEHT000684195	Known	ISM	Suffix	0.4000000059604645	None	None	None	None
5346c5d2-892e-4bb9-9b8a-3fefe9ef8ee3	ONT_GM12878_R2	hg38_SIRV	chr10	96750283	96750914	+	1	632	29857	102426	ENSG00000236552.2	ENST00000439189.1	RPL13AP5	RPL13AP5-201	Known	Known	None	0.6499999761581421	None	None	None	None
aad8a42a-3047-4f54-a9c2-b1b581eee0a7	ONT_GM12878_R2	hg38_SIRV	chr10	96750283	96750664	+	1	382	29857	102426	ENSG00000236552.2	ENST00000439189.1	RPL13AP5	RPL13AP5-201	Known	Known	None	0.25	None	None	None	None
a8092b1f-0a42-483d-bdaa-264fef68fb92	ONT_GM12878_R2	hg38_SIRV	chr10	96750283	96750914	+	1	632	29857	102426	ENSG00000236552.2	ENST00000439189.1	RPL13AP5	RPL13AP5-201	Known	Known	None	0.6499999761581421	None	None	None	None
deb47eb6-6260-4fdb-997d-da288ae77095	ONT_GM12878_R2	hg38_SIRV	chr10	96750283	96750900	+	1	618	29857	102426	ENSG00000236552.2	ENST00000439189.1	RPL13AP5	RPL13AP5-201	Known	Known	None	0.4000000059604645	None	None	None	None
c92406cc-7db3-40eb-ba18-d44430f12c82	ONT_GM12878_R2	hg38_SIRV	chr12	120200833	120196746	-	7	1031	36334	127564	ENSG00000089157.15	ENST00000551150.5	RPLP0	RPLP0-219	Known	Known	None	0.4000000059604645	None	None	None	None
0e6c1d15-3a9d-4fa2-b17b-a916342a97f3	ONT_GM12878_R2	hg38_SIRV	chr10	96750283	96750916	+	1	627	29857	102426	ENSG00000236552.2	ENST00000439189.1	RPL13AP5	RPL13AP5-201	Known	Known	None	0.75	None	None	None	None
3ebaf75a-7306-450b-abf1-e81ad41fa05b	ONT_GM12878_R2	hg38_SIRV	chr10	96750283	96750900	+	1	618	29857	102426	ENSG00000236552.2	ENST00000439189.1	RPL13AP5	RPL13AP5-201	Known	Known	None	0.4000000059604645	None	None	None	None
f64b3578-c727-4ffc-b433-b16c66385ee8	ONT_GM12878_R2	hg38_SIRV	chr10	96750283	96750910	+	1	628	29857	102426	ENSG00000236552.2	ENST00000439189.1	RPL13AP5	RPL13AP5-201	Known	Known	None	0.5	None	None	None	None
a7bf2c87-9c44-4fed-bd90-68eb33fcaaad	ONT_GM12878_R2	hg38_SIRV	chr10	96750283	96750904	+	1	622	29857	102426	ENSG00000236552.2	ENST00000439189.1	RPL13AP5	RPL13AP5-201	Known	Known	None	0.4000000059604645	None	None	None	None
8b0d359c-738a-4db1-93d3-50ecc329cae2	ONT_GM12878_R2	hg38_SIRV	chr12	120199395	120196746	-	6	830	36334	127568	ENSG00000089157.15	ENST00000552461.5	RPLP0	RPLP0-226	Known	Known	None	0.4000000059604645	None	None	None	None
0f53f6e2-66df-44e8-8903-c87d873b9bfe	ONT_GM12878_R2	hg38_SIRV	chr10	96750283	96750911	+	1	629	29857	102426	ENSG00000236552.2	ENST00000439189.1	RPL13AP5	RPL13AP5-201	Known	Known	None	0.5	None	None	None	None
bee18c24-4cae-4b8e-ab8d-5098d6347a46	ONT_GM12878_R2	hg38_SIRV	chr10	96750283	96750914	+	1	632	29857	102426	ENSG00000236552.2	ENST00000439189.1	RPL13AP5	RPL13AP5-201	Known	Known	None	0.6499999761581421	None	None	None	None
6d3ceeb8-b206-4c41-8153-4f7963c3a32f	ONT_GM12878_R2	hg38_SIRV	chr10	96750283	96750914	+	1	626	29857	102426	ENSG00000236552.2	ENST00000439189.1	RPL13AP5	RPL13AP5-201	Known	Known	None	0.6499999761581421	None	None	None	None
f4c72856-aa18-4c38-8fef-0bdb668c2f44	ONT_GM12878_R2	hg38_SIRV	chr10	96750283	96750917	+	1	635	29857	102426	ENSG00000236552.2	ENST00000439189.1	RPL13AP5	RPL13AP5-201	Known	Known	None	0.75	None	None	None	None
bfcc68ec-ea20-4372-a96f-a1899772414c	ONT_GM12878_R2	hg38_SIRV	chr12	120200833	120196746	-	7	1031	36334	127564	ENSG00000089157.15	ENST00000551150.5	RPLP0	RPLP0-219	Known	Known	None	0.4000000059604645	None	None	None	None
f1db0621-4850-4ea1-8bb9-05de57f6fbef	ONT_GM12878_R2	hg38_SIRV	chr10	96750283	96750923	+	1	641	29857	102426	ENSG00000236552.2	ENST00000439189.1	RPL13AP5	RPL13AP5-201	Known	Known	None	1.0	None	None	None	None
4a0b6f4c-85b4-463c-8653-d49a0c4f6190	ONT_GM12878_R2	hg38_SIRV	chr10	96750283	96750888	+	1	599	29857	102426	ENSG00000236552.2	ENST00000439189.1	RPL13AP5	RPL13AP5-201	Known	Known	None	0.25	None	None	None	None
300218da-d09f-49b8-bcfc-51723b546d86	ONT_GM12878_R2	hg38_SIRV	chr10	96750283	96750918	+	1	636	29857	102426	ENSG00000236552.2	ENST00000439189.1	RPL13AP5	RPL13AP5-201	Known	Known	None	0.75	None	None	None	None
6db82a9a-b2d1-4257-879e-6c218999f34b	ONT_GM12878_R2	hg38_SIRV	chr10	96750283	96750908	+	1	626	29857	102426	ENSG00000236552.2	ENST00000439189.1	RPL13AP5	RPL13AP5-201	Known	Known	None	0.44999998807907104	None	None	None	None
68128eac-66b5-48a1-b11c-6a37114d9480	ONT_GM12878_R2	hg38_SIRV	chr12	120200833	120196746	-	7	1031	36334	127564	ENSG00000089157.15	ENST00000551150.5	RPLP0	RPLP0-219	Known	Known	None	0.4000000059604645	None	None	None	None
4427dee9-ce4f-4da1-9d61-44ccf961da8d	ONT_GM12878_R2	hg38_SIRV	chr10	96750283	96750910	+	1	621	29857	102426	ENSG00000236552.2	ENST00000439189.1	RPL13AP5	RPL13AP5-201	Known	Known	None	0.5	None	None	None	None
ea59a3c9-3516-49f4-88d7-fa4707170860	ONT_GM12878_R2	hg38_SIRV	chr10	96750283	96750906	+	1	624	29857	102426	ENSG00000236552.2	ENST00000439189.1	RPL13AP5	RPL13AP5-201	Known	Known	None	0.44999998807907104	None	None	None	None
a9562d5c-d7f5-42df-8f31-09a8305957ff	ONT_GM12878_R2	hg38_SIRV	chr10	96750283	96750914	+	1	632	29857	102426	ENSG00000236552.2	ENST00000439189.1	RPL13AP5	RPL13AP5-201	Known	Known	None	0.6499999761581421	None	None	None	None
ad0a5f14-125b-4dc6-9d11-04559e2d5a0a	ONT_GM12878_R2	hg38_SIRV	chr10	96750283	96750927	+	1	645	29857	102426	ENSG00000236552.2	ENST00000439189.1	RPL13AP5	RPL13AP5-201	Known	Known	None	1.0	None	None	None	None
0673a81d-ea9e-46e3-9caa-37e86dd1201f	ONT_GM12878_R2	hg38_SIRV	chr12	120200825	120196746	-	7	1023	36334	127564	ENSG00000089157.15	ENST00000551150.5	RPLP0	RPLP0-219	Known	Known	None	0.4000000059604645	None	None	None	None
4085b2cc-6b52-4207-97fc-016f99f62603	ONT_GM12878_R2	hg38_SIRV	chr10	96750283	96750921	+	1	639	29857	102426	ENSG00000236552.2	ENST00000439189.1	RPL13AP5	RPL13AP5-201	Known	Known	None	0.8999999761581421	None	None	None	None
7407a7db-fed8-4023-8762-e7bb20b2fb92	ONT_GM12878_R2	hg38_SIRV	chr10	96750283	96750914	+	1	632	29857	102426	ENSG00000236552.2	ENST00000439189.1	RPL13AP5	RPL13AP5-201	Known	Known	None	0.6499999761581421	None	None	None	None
0ac0201a-c789-4ea4-883a-772b31f1a0a4	ONT_GM12878_R2	hg38_SIRV	chr10	96750283	96750906	+	1	624	29857	102426	ENSG00000236552.2	ENST00000439189.1	RPL13AP5	RPL13AP5-201	Known	Known	None	0.44999998807907104	None	None	None	None
52989947-1f7f-435c-bd7b-e0b83bd8b7c8	ONT_GM12878_R2	hg38_SIRV	chr10	96750283	96750924	+	1	642	29857	102426	ENSG00000236552.2	ENST00000439189.1	RPL13AP5	RPL13AP5-201	Known	Known	None	1.0	None	None	None	None
50051a7b-edb6-476f-a059-bd2f2e8b710b	ONT_GM12878_R2	hg38_SIRV	chr10	96750283	96750899	+	1	617	29857	102426	ENSG00000236552.2	ENST00000439189.1	RPL13AP5	RPL13AP5-201	Known	Known	None	0.4000000059604645	None	None	None	None
28d1b931-8e64-482b-aeb4-821dcbc33d1e	ONT_GM12878_R2	hg38_SIRV	chr12	120199223	120196749	-	5	751	36334	684195	ENSG00000089157.15	ENCODEHT000684195	RPLP0	ENCODEHT000684195	Known	ISM	Suffix	0.4000000059604645	None	None	None	None
cc580389-d6f1-4ab0-b40f-2926f41227d3	ONT_GM12878_R2	hg38_SIRV	chr10	96750283	96750914	+	1	632	29857	102426	ENSG00000236552.2	ENST00000439189.1	RPL13AP5	RPL13AP5-201	Known	Known	None	0.6499999761581421	None	None	None	None
47c468cc-4ca1-4a87-b618-20418b0bfb70	ONT_GM12878_R2	hg38_SIRV	chr10	96750283	96750910	+	1	628	29857	102426	ENSG00000236552.2	ENST00000439189.1	RPL13AP5	RPL13AP5-201	Known	Known	None	0.5	None	None	None	None
5ba76285-5708-4a6a-a868-33cd588e5dc1	ONT_GM12878_R2	hg38_SIRV	chr10	96750283	96750932	+	1	650	29857	102426	ENSG00000236552.2	ENST00000439189.1	RPL13AP5	RPL13AP5-201	Known	Known	None	0.949999988079071	None	None	None	None
c14cc313-4cb5-4739-b6f7-d64ce9c593f3	ONT_GM12878_R2	hg38_SIRV	chr10	96750283	96750914	+	1	632	29857	102426	ENSG00000236552.2	ENST00000439189.1	RPL13AP5	RPL13AP5-201	Known	Known	None	0.6499999761581421	None	None	None	None
b3082ef0-69c5-4d1a-94e4-1ebc7d1c5790	ONT_GM12878_R2	hg38_SIRV	chr12	120201099	120196746	-	8	1046	36334	127562	ENSG00000089157.15	ENST00000392514.8	RPLP0	RPLP0-203	Known	Known	None	0.4000000059604645	None	None	None	None
af50933e-14bf-4d23-bcb3-b2fe99a802a6	ONT_GM12878_R2	hg38_SIRV	chr10	96750283	96750860	+	1	572	29857	102426	ENSG00000236552.2	ENST00000439189.1	RPL13AP5	RPL13AP5-201	Known	Known	None	0.3499999940395355	None	None	None	None
e0ab3728-49ba-49d5-900d-cd8f10db67a9	ONT_GM12878_R2	hg38_SIRV	chr10	96750283	96750911	+	1	635	29857	102426	ENSG00000236552.2	ENST00000439189.1	RPL13AP5	RPL13AP5-201	Known	Known	None	0.5	None	None	None	None
7279673d-48c5-4217-8745-39d2a1fd040f	ONT_GM12878_R2	hg38_SIRV	chr10	96750283	96750922	+	1	640	29857	102426	ENSG00000236552.2	ENST00000439189.1	RPL13AP5	RPL13AP5-201	Known	Known	None	0.949999988079071	None	None	None	None
355c8967-89b1-4556-ae0b-1e596bae35b9	ONT_GM12878_R2	hg38_SIRV	chr10	96750283	96750914	+	1	632	29857	102426	ENSG00000236552.2	ENST00000439189.1	RPL13AP5	RPL13AP5-201	Known	Known	None	0.6499999761581421	None	None	None	None
f8ba7b2a-30c5-4231-8f5e-d789bedf7f87	ONT_GM12878_R2	hg38_SIRV	chr12	120200833	120196746	-	7	1031	36334	127564	ENSG00000089157.15	ENST00000551150.5	RPLP0	RPLP0-219	Known	Known	None	0.4000000059604645	None	None	None	None
e7e2c87d-7fed-46f5-a5c8-2a16784722bb	ONT_GM12878_R2	hg38_SIRV	chr10	96750283	96750914	+	1	632	29857	102426	ENSG00000236552.2	ENST00000439189.1	RPL13AP5	RPL13AP5-201	Known	Known	None	0.6499999761581421	None	None	None	None
f10669c7-7d62-441f-8a99-65b17cd4e380	ONT_GM12878_R2	hg38_SIRV	chr10	96750283	96750913	+	1	631	29857	102426	ENSG00000236552.2	ENST00000439189.1	RPL13AP5	RPL13AP5-201	Known	Known	None	0.6000000238418579	None	None	None	None
ebd6603f-7aaf-47da-b254-d7b12e00f327	ONT_GM12878_R2	hg38_SIRV	chr10	96750283	96750929	+	1	647	29857	102426	ENSG00000236552.2	ENST00000439189.1	RPL13AP5	RPL13AP5-201	Known	Known	None	1.0	None	None	None	None
36644dc3-f850-4558-86d2-e1676593ec1a	ONT_GM12878_R2	hg38_SIRV	chr10	96750283	96750914	+	1	625	29857	102426	ENSG00000236552.2	ENST00000439189.1	RPL13AP5	RPL13AP5-201	Known	Known	None	0.6499999761581421	None	None	None	None
d4e07001-8968-4173-9086-897a40a58857	ONT_GM12878_R2	hg38_SIRV	chr12	120200833	120196746	-	7	1031	36334	127564	ENSG00000089157.15	ENST00000551150.5	RPLP0	RPLP0-219	Known	Known	None	0.4000000059604645	None	None	None	None
e4cda348-fbf7-453d-84e1-70e8f34cb1c5	ONT_GM12878_R2	hg38_SIRV	chr10	96750283	96750916	+	1	634	29857	102426	ENSG00000236552.2	ENST00000439189.1	RPL13AP5	RPL13AP5-201	Known	Known	None	0.75	None	None	None	None
514175d9-e797-4439-ba9a-12d3c2687c31	ONT_GM12878_R2	hg38_SIRV	chr10	96750283	96750902	+	1	620	29857	102426	ENSG00000236552.2	ENST00000439189.1	RPL13AP5	RPL13AP5-201	Known	Known	None	0.4000000059604645	None	None	None	None
54e6cfff-bacd-4a1f-80aa-ac40e4f37af5	ONT_GM12878_R2	hg38_SIRV	chr10	96750283	96750919	+	1	637	29857	102426	ENSG00000236552.2	ENST00000439189.1	RPL13AP5	RPL13AP5-201	Known	Known	None	0.800000011920929	None	None	None	None
037c4e6a-a235-4823-832a-e44d50ae3b93	ONT_GM12878_R2	hg38_SIRV	chr10	96750283	96750914	+	1	632	29857	102426	ENSG00000236552.2	ENST00000439189.1	RPL13AP5	RPL13AP5-201	Known	Known	None	0.6499999761581421	None	None	None	None
77840c11-877d-4833-88f7-a5f832ec0934	ONT_GM12878_R2	hg38_SIRV	chr12	120200833	120196746	-	7	1031	36334	127564	ENSG00000089157.15	ENST00000551150.5	RPLP0	RPLP0-219	Known	Known	None	0.4000000059604645	None	None	None	None
f4cbb8bd-dc34-49bb-8a3f-af1a54cb4481	ONT_GM12878_R2	hg38_SIRV	chr10	96750283	96750903	+	1	621	29857	102426	ENSG00000236552.2	ENST00000439189.1	RPL13AP5	RPL13AP5-201	Known	Known	None	0.4000000059604645	None	None	None	None
15011626-f987-4ada-b764-a0e347bf9bf7	ONT_GM12878_R2	hg38_SIRV	chr10	96750283	96750914	+	1	632	29857	102426	ENSG00000236552.2	ENST00000439189.1	RPL13AP5	RPL13AP5-201	Known	Known	None	0.6499999761581421	None	None	None	None
d2eff5d6-7f39-4dba-b3a4-3eb6b226cb5b	ONT_GM12878_R2	hg38_SIRV	chr10	96750283	96750923	+	1	641	29857	102426	ENSG00000236552.2	ENST00000439189.1	RPL13AP5	RPL13AP5-201	Known	Known	None	1.0	None	None	None	None
661de303-4225-4f45-b102-8ebaa3759438	ONT_GM12878_R2	hg38_SIRV	chr10	96750283	96750914	+	1	632	29857	102426	ENSG00000236552.2	ENST00000439189.1	RPL13AP5	RPL13AP5-201	Known	Known	None	0.6499999761581421	None	None	None	None
713533f8-174a-4d17-b63b-b9b1a2457a46	ONT_GM12878_R2	hg38_SIRV	chr10	96750283	96750919	+	1	631	29857	102426	ENSG00000236552.2	ENST00000439189.1	RPL13AP5	RPL13AP5-201	Known	Known	None	0.800000011920929	None	None	None	None
202b4ce8-2bfc-4ae7-8934-5d0677f83bc1	ONT_GM12878_R2	hg38_SIRV	chr12	120200832	120196748	-	6	845	36334	684196	ENSG00000089157.15	ENCODEHT000684196	RPLP0	ENCODEHT000684196	Known	ISM	Suffix	0.4000000059604645	None	None	None	None
1bc0c1f7-a552-483d-82fa-33a8760e239d	ONT_GM12878_R2	hg38_SIRV	chr10	96750283	96750903	+	1	621	29857	102426	ENSG00000236552.2	ENST00000439189.1	RPL13AP5	RPL13AP5-201	Known	Known	None	0.4000000059604645	None	None	None	None
bc2c1d33-185d-453e-ba30-70ca418e5b69	ONT_GM12878_R2	hg38_SIRV	chr10	96750283	96750914	+	1	632	29857	102426	ENSG00000236552.2	ENST00000439189.1	RPL13AP5	RPL13AP5-201	Known	Known	None	0.6499999761581421	None	None	None	None
76f6a6ec-7ab1-4355-a6a6-4c29a0cec4ca	ONT_GM12878_R2	hg38_SIRV	chr10	96750283	96750492	+	1	210	29857	102426	ENSG00000236552.2	ENST00000439189.1	RPL13AP5	RPL13AP5-201	Known	Known	None	0.10000000149011612	None	None	None	None
e337d65d-28c0-472f-92ca-a73fef444c2a	ONT_GM12878_R2	hg38_SIRV	chr10	96750283	96750914	+	1	632	29857	102426	ENSG00000236552.2	ENST00000439189.1	RPL13AP5	RPL13AP5-201	Known	Known	None	0.6499999761581421	None	None	None	None
68d3212c-10eb-45ed-a773-4903a1667ef3	ONT_GM12878_R2	hg38_SIRV	chr12	120200833	120196746	-	7	1007	36334	127564	ENSG00000089157.15	ENST00000551150.5	RPLP0	RPLP0-219	Known	Known	None	0.4000000059604645	None	None	None	None
0886de20-d3ae-4c8e-bbf1-47ebd997e3a4	ONT_GM12878_R2	hg38_SIRV	chr10	96750283	96750882	+	1	589	29857	102426	ENSG00000236552.2	ENST00000439189.1	RPL13AP5	RPL13AP5-201	Known	Known	None	0.15000000596046448	None	None	None	None
f3251c2c-9c35-403c-88af-c99a74a17679	ONT_GM12878_R2	hg38_SIRV	chr10	96750283	96750914	+	1	632	29857	102426	ENSG00000236552.2	ENST00000439189.1	RPL13AP5	RPL13AP5-201	Known	Known	None	0.6499999761581421	None	None	None	None
37b6be6f-5565-4632-9d95-479754f6ffb6	ONT_GM12878_R2	hg38_SIRV	chr10	96750283	96750915	+	1	633	29857	102426	ENSG00000236552.2	ENST00000439189.1	RPL13AP5	RPL13AP5-201	Known	Known	None	0.699999988079071	None	None	None	None
55150d97-b14b-4ef8-bd58-f8759e3f6484	ONT_GM12878_R2	hg38_SIRV	chr10	96750283	96750919	+	1	637	29857	102426	ENSG00000236552.2	ENST00000439189.1	RPL13AP5	RPL13AP5-201	Known	Known	None	0.800000011920929	None	None	None	None
87a3c9e8-6473-457f-80d9-32d3758bb1f5	ONT_GM12878_R2	hg38_SIRV	chr12	120198950	120196747	-	4	616	36334	684197	ENSG00000089157.15	ENCODEHT000684197	RPLP0	ENCODEHT000684197	Known	ISM	Suffix	0.4000000059604645	None	None	None	None
9c64a3fd-cfa1-451f-b666-fe7a0ac4c10e	ONT_GM12878_R2	hg38_SIRV	chr10	96750283	96750923	+	1	635	29857	102426	ENSG00000236552.2	ENST00000439189.1	RPL13AP5	RPL13AP5-201	Known	Known	None	1.0	None	None	None	None
444f415a-411e-4e6b-bd6a-b0787057557f	ONT_GM12878_R2	hg38_SIRV	chr10	96750283	96750919	+	1	637	29857	102426	ENSG00000236552.2	ENST00000439189.1	RPL13AP5	RPL13AP5-201	Known	Known	None	0.800000011920929	None	None	None	None
bb10b461-f3b7-4eef-b267-d369736b5429	ONT_GM12878_R2	hg38_SIRV	chr10	96750283	96750925	+	1	643	29857	102426	ENSG00000236552.2	ENST00000439189.1	RPL13AP5	RPL13AP5-201	Known	Known	None	1.0	None	None	None	None
5a59f18f-ccaa-4775-b602-058bb6d7a65e	ONT_GM12878_R2	hg38_SIRV	chr10	96750283	96750923	+	1	641	29857	102426	ENSG00000236552.2	ENST00000439189.1	RPL13AP5	RPL13AP5-201	Known	Known	None	1.0	None	None	None	None
f0deeb07-7605-4a02-ac3f-15e6d601e4a8	ONT_GM12878_R2	hg38_SIRV	chr12	120200833	120196746	-	7	1031	36334	127564	ENSG00000089157.15	ENST00000551150.5	RPLP0	RPLP0-219	Known	Known	None	0.4000000059604645	None	None	None	None
3dbbede4-7c47-4e87-9b30-34f7f0c5a4d1	ONT_GM12878_R2	hg38_SIRV	chr10	96750283	96750914	+	1	632	29857	102426	ENSG00000236552.2	ENST00000439189.1	RPL13AP5	RPL13AP5-201	Known	Known	None	0.6499999761581421	None	None	None	None
6a33e3d4-8834-4a21-a947-ea153263675d	ONT_GM12878_R2	hg38_SIRV	chr10	96750283	96750919	+	1	637	29857	102426	ENSG00000236552.2	ENST00000439189.1	RPL13AP5	RPL13AP5-201	Known	Known	None	0.800000011920929	None	None	None	None
b75a45b1-3fe8-4fe6-ba1c-df4e3f8f0250	ONT_GM12878_R2	hg38_SIRV	chr10	96750283	96750926	+	1	644	29857	102426	ENSG00000236552.2	ENST00000439189.1	RPL13AP5	RPL13AP5-201	Known	Known	None	1.0	None	None	None	None
52c5a02d-e28c-4468-b766-f5ad8712f461	ONT_GM12878_R2	hg38_SIRV	chr10	96750283	96750910	+	1	628	29857	102426	ENSG00000236552.2	ENST00000439189.1	RPL13AP5	RPL13AP5-201	Known	Known	None	0.5	None	None	None	None
4fb5244e-482c-40ca-96a1-60c97f3cb3d0	ONT_GM12878_R2	hg38_SIRV	chr10	96750283	96750902	+	1	620	29857	102426	ENSG00000236552.2	ENST00000439189.1	RPL13AP5	RPL13AP5-201	Known	Known	None	0.4000000059604645	None	None	None	None
25622391-7e70-4c13-b61e-e58996f58577	ONT_GM12878_R2	hg38_SIRV	chr12	120200833	120196746	-	7	1025	36334	127564	ENSG00000089157.15	ENST00000551150.5	RPLP0	RPLP0-219	Known	Known	None	0.4000000059604645	None	None	None	None
8b763ca4-2c74-4f18-8d0b-446f12a284cc	ONT_GM12878_R2	hg38_SIRV	chr10	96750283	96750902	+	1	613	29857	102426	ENSG00000236552.2	ENST00000439189.1	RPL13AP5	RPL13AP5-201	Known	Known	None	0.4000000059604645	None	None	None	None
1a68b791-7935-43bd-9134-85cb745734e1	ONT_GM12878_R2	hg38_SIRV	chr10	96750283	96750914	+	1	632	29857	102426	ENSG00000236552.2	ENST00000439189.1	RPL13AP5	RPL13AP5-201	Known	Known	None	0.6499999761581421	None	None	None	None
2a147298-d289-42b3-9203-2952cd29bafe	ONT_GM12878_R2	hg38_SIRV	chr10	96750283	96750922	+	1	640	29857	102426	ENSG00000236552.2	ENST00000439189.1	RPL13AP5	RPL13AP5-201	Known	Known	None	0.949999988079071	None	None	None	None
881f48c1-9ef7-4c24-b2ca-914e1f4046cb	ONT_GM12878_R2	hg38_SIRV	chr10	96750283	96750782	+	1	500	29857	102426	ENSG00000236552.2	ENST00000439189.1	RPL13AP5	RPL13AP5-201	Known	Known	None	0.44999998807907104	None	None	None	None
c07b9274-c62d-4c27-9ae1-ad8d437a27de	ONT_GM12878_R2	hg38_SIRV	chr12	120200893	120196746	-	7	1091	36334	127564	ENSG00000089157.15	ENST00000551150.5	RPLP0	RPLP0-219	Known	Known	None	0.4000000059604645	None	None	None	None
ac694273-9fbd-44a4-9176-692937b2d313	ONT_GM12878_R2	hg38_SIRV	chr10	96750283	96750871	+	1	563	29857	102426	ENSG00000236552.2	ENST00000439189.1	RPL13AP5	RPL13AP5-201	Known	Known	None	0.25	None	None	None	None
66e6b9a5-f610-401a-b172-eb371d8207f0	ONT_GM12878_R2	hg38_SIRV	chr10	96750283	96750906	+	1	624	29857	102426	ENSG00000236552.2	ENST00000439189.1	RPL13AP5	RPL13AP5-201	Known	Known	None	0.44999998807907104	None	None	None	None
0575e9ec-a27e-4acd-bb0b-8545870697fd	ONT_GM12878_R2	hg38_SIRV	chr10	96750283	96750890	+	1	608	29857	102426	ENSG00000236552.2	ENST00000439189.1	RPL13AP5	RPL13AP5-201	Known	Known	None	0.30000001192092896	None	None	None	None
38209bb0-f367-42b5-8abb-3efe98cb7d7c	ONT_GM12878_R2	hg38_SIRV	chr10	96750283	96750919	+	1	637	29857	102426	ENSG00000236552.2	ENST00000439189.1	RPL13AP5	RPL13AP5-201	Known	Known	None	0.800000011920929	None	None	None	None
e1ec062d-c66c-481a-8aef-5db4e835ebe9	ONT_GM12878_R2	hg38_SIRV	chr12	120201098	120196746	-	8	1105	36334	127569	ENSG00000089157.15	ENST00000228306.8	RPLP0	RPLP0-201	Known	Known	None	0.4000000059604645	None	None	None	None
e0f5f235-e57b-4259-9823-0e6f42b59138	ONT_GM12878_R2	hg38_SIRV	chr10	96750283	96750914	+	1	632	29857	102426	ENSG00000236552.2	ENST00000439189.1	RPL13AP5	RPL13AP5-201	Known	Known	None	0.6499999761581421	None	None	None	None
e6455b96-e41c-41a5-8f38-fe117abd9ffe	ONT_GM12878_R2	hg38_SIRV	chr10	96750283	96750908	+	1	620	29857	102426	ENSG00000236552.2	ENST00000439189.1	RPL13AP5	RPL13AP5-201	Known	Known	None	0.44999998807907104	None	None	None	None
b126dbfa-d182-497e-a4f3-b26055db3ba0	ONT_GM12878_R2	hg38_SIRV	chr10	96750283	96750910	+	1	628	29857	102426	ENSG00000236552.2	ENST00000439189.1	RPL13AP5	RPL13AP5-201	Known	Known	None	0.5	None	None	None	None
3ff6440d-4170-436f-91e2-766b5c1241dc	ONT_GM12878_R2	hg38_SIRV	chr10	96750283	96750916	+	1	634	29857	102426	ENSG00000236552.2	ENST00000439189.1	RPL13AP5	RPL13AP5-201	Known	Known	None	0.75	None	None	None	None
9cee4185-e01b-4648-8304-916a20b45750	ONT_GM12878_R2	hg38_SIRV	chr12	120200833	120196746	-	7	1031	36334	127564	ENSG00000089157.15	ENST00000551150.5	RPLP0	RPLP0-219	Known	Known	None	0.4000000059604645	None	None	None	None
2a5a35cd-56c4-4312-a568-869f73cb9475	ONT_GM12878_R2	hg38_SIRV	chr10	96750283	96750902	+	1	620	29857	102426	ENSG00000236552.2	ENST00000439189.1	RPL13AP5	RPL13AP5-201	Known	Known	None	0.4000000059604645	None	None	None	None
a4713cba-fb97-462e-8589-4454662fbddf	ONT_GM12878_R2	hg38_SIRV	chr10	96750283	96750914	+	1	632	29857	102426	ENSG00000236552.2	ENST00000439189.1	RPL13AP5	RPL13AP5-201	Known	Known	None	0.6499999761581421	None	None	None	None
e37d032d-8bef-4463-9cc1-1467030415e4	ONT_GM12878_R2	hg38_SIRV	chr10	96750283	96750930	+	1	648	29857	102426	ENSG00000236552.2	ENST00000439189.1	RPL13AP5	RPL13AP5-201	Known	Known	None	0.949999988079071	None	None	None	None
36035055-a962-474a-814a-bd0cf5ba7461	ONT_GM12878_R2	hg38_SIRV	chr10	96750283	96750900	+	1	618	29857	102426	ENSG00000236552.2	ENST00000439189.1	RPL13AP5	RPL13AP5-201	Known	Known	None	0.4000000059604645	None	None	None	None
e81636fe-886f-43e3-a9b6-ba748375eee0	ONT_GM12878_R2	hg38_SIRV	chr12	120199354	120196746	-	6	780	36334	127568	ENSG00000089157.15	ENST00000552461.5	RPLP0	RPLP0-226	Known	Known	None	0.4000000059604645	None	None	None	None
10305f62-9d96-4bdb-b09c-35582d71a1e0	ONT_GM12878_R2	hg38_SIRV	chr10	96750283	96750917	+	1	635	29857	102426	ENSG00000236552.2	ENST00000439189.1	RPL13AP5	RPL13AP5-201	Known	Known	None	0.75	None	None	None	None
0542f564-5b98-4787-9c6b-0c010bbd9578	ONT_GM12878_R2	hg38_SIRV	chr10	96750283	96750914	+	1	632	29857	102426	ENSG00000236552.2	ENST00000439189.1	RPL13AP5	RPL13AP5-201	Known	Known	None	0.6499999761581421	None	None	None	None
21078bc2-388f-4990-8d19-e13dae635ff2	ONT_GM12878_R2	hg38_SIRV	chr10	96750283	96750918	+	1	624	29857	102426	ENSG00000236552.2	ENST00000439189.1	RPL13AP5	RPL13AP5-201	Known	Known	None	0.75	None	None	None	None
3f574d5f-d840-4afa-aebd-aba6c7ee8ddc	ONT_GM12878_R2	hg38_SIRV	chr10	96750283	96750924	+	1	642	29857	102426	ENSG00000236552.2	ENST00000439189.1	RPL13AP5	RPL13AP5-201	Known	Known	None	1.0	None	None	None	None
a300c1f7-9f98-4637-ad81-dac441898145	ONT_GM12878_R2	hg38_SIRV	chr10	96750283	96750922	+	1	640	29857	102426	ENSG00000236552.2	ENST00000439189.1	RPL13AP5	RPL13AP5-201	Known	Known	None	0.949999988079071	None	None	None	None
0b9bbc26-ef6c-4f3b-9c1c-b1d7a6988dcc	ONT_GM12878_R2	hg38_SIRV	chr12	120199458	120196746	-	6	904	36334	684225	ENSG00000089157.15	ENCODEHT000684225	RPLP0	ENCODEHT000684225	Known	ISM	Suffix	0.4000000059604645	None	None	None	None
a1db21b4-9ebd-4bef-ad7b-af9d83108638	ONT_GM12878_R2	hg38_SIRV	chr10	96750283	96750931	+	1	641	29857	102426	ENSG00000236552.2	ENST00000439189.1	RPL13AP5	RPL13AP5-201	Known	Known	None	0.949999988079071	None	None	None	None
0d5866f1-7a34-46e4-bf2d-eaae8af23075	ONT_GM12878_R2	hg38_SIRV	chr10	96750283	96750919	+	1	646	29857	102426	ENSG00000236552.2	ENST00000439189.1	RPL13AP5	RPL13AP5-201	Known	Known	None	0.800000011920929	None	None	None	None
ff54314f-8f5c-415a-ab7b-824eded44f8d	ONT_GM12878_R2	hg38_SIRV	chr10	96750283	96750913	+	1	632	29857	102426	ENSG00000236552.2	ENST00000439189.1	RPL13AP5	RPL13AP5-201	Known	Known	None	0.6000000238418579	None	None	None	None
4d9a5020-f61e-47b4-a7b5-9b22334dc976	ONT_GM12878_R2	hg38_SIRV	chr10	96750283	96750929	+	1	647	29857	102426	ENSG00000236552.2	ENST00000439189.1	RPL13AP5	RPL13AP5-201	Known	Known	None	1.0	None	None	None	None
0e305a99-c9ca-44f1-845a-cab5c38636f8	ONT_GM12878_R2	hg38_SIRV	chr12	120200833	120196746	-	7	1031	36334	127564	ENSG00000089157.15	ENST00000551150.5	RPLP0	RPLP0-219	Known	Known	None	0.4000000059604645	None	None	None	None
2fda0d0b-ee66-4b79-8681-fe6b0bedf894	ONT_GM12878_R2	hg38_SIRV	chr10	96750283	96750920	+	1	638	29857	102426	ENSG00000236552.2	ENST00000439189.1	RPL13AP5	RPL13AP5-201	Known	Known	None	0.8500000238418579	None	None	None	None
67ea5934-449e-4fc0-bf0a-fb5aebe09849	ONT_GM12878_R2	hg38_SIRV	chr10	96750283	96750914	+	1	632	29857	102426	ENSG00000236552.2	ENST00000439189.1	RPL13AP5	RPL13AP5-201	Known	Known	None	0.6499999761581421	None	None	None	None
fdf46264-8187-497d-9f16-25c7c169189b	ONT_GM12878_R2	hg38_SIRV	chr10	96750283	96750900	+	1	603	29857	102426	ENSG00000236552.2	ENST00000439189.1	RPL13AP5	RPL13AP5-201	Known	Known	None	0.4000000059604645	None	None	None	None
c3d6c56f-96d6-42ec-8a64-76101c915e55	ONT_GM12878_R2	hg38_SIRV	chr10	96750283	96750916	+	1	634	29857	102426	ENSG00000236552.2	ENST00000439189.1	RPL13AP5	RPL13AP5-201	Known	Known	None	0.75	None	None	None	None
4be81f7c-32c9-4c9a-aa32-f86ec1a24f25	ONT_GM12878_R2	hg38_SIRV	chr12	120200833	120196746	-	7	1031	36334	127564	ENSG00000089157.15	ENST00000551150.5	RPLP0	RPLP0-219	Known	Known	None	0.4000000059604645	None	None	None	None
8cd4ae53-a6a0-4a44-ac6c-e3a5072765dd	ONT_GM12878_R2	hg38_SIRV	chr10	96750283	96750920	+	1	632	29857	102426	ENSG00000236552.2	ENST00000439189.1	RPL13AP5	RPL13AP5-201	Known	Known	None	0.8500000238418579	None	None	None	None
8b715b9e-80f0-4b38-b97e-ce7db322fdbe	ONT_GM12878_R2	hg38_SIRV	chr10	96750283	96750914	+	1	632	29857	102426	ENSG00000236552.2	ENST00000439189.1	RPL13AP5	RPL13AP5-201	Known	Known	None	0.6499999761581421	None	None	None	None
c1c83b18-36a5-4a54-a885-42df9005e78c	ONT_GM12878_R2	hg38_SIRV	chr10	96750283	96750887	+	1	605	29857	102426	ENSG00000236552.2	ENST00000439189.1	RPL13AP5	RPL13AP5-201	Known	Known	None	0.20000000298023224	None	None	None	None
d226a8f1-f7a9-4a80-9113-85ef28fd622a	ONT_GM12878_R2	hg38_SIRV	chr10	96750283	96750914	+	1	632	29857	102426	ENSG00000236552.2	ENST00000439189.1	RPL13AP5	RPL13AP5-201	Known	Known	None	0.6499999761581421	None	None	None	None
bcee8147-5ec5-42b5-b3dc-eebb4763101f	ONT_GM12878_R2	hg38_SIRV	chr10	96750283	96750914	+	1	632	29857	102426	ENSG00000236552.2	ENST00000439189.1	RPL13AP5	RPL13AP5-201	Known	Known	None	0.6499999761581421	None	None	None	None
ee0fc92c-a202-4339-8b2a-e3261d8b45bf	ONT_GM12878_R2	hg38_SIRV	chr12	120200825	120196746	-	7	1023	36334	127564	ENSG00000089157.15	ENST00000551150.5	RPLP0	RPLP0-219	Known	Known	None	0.4000000059604645	None	None	None	None
d2ea9f39-8ef8-450f-9245-652003b2da0b	ONT_GM12878_R2	hg38_SIRV	chr10	96750283	96750900	+	1	618	29857	102426	ENSG00000236552.2	ENST00000439189.1	RPL13AP5	RPL13AP5-201	Known	Known	None	0.4000000059604645	None	None	None	None
e4c2c0e9-3282-451c-aa1f-a0da67c21173	ONT_GM12878_R2	hg38_SIRV	chr10	96750283	96750925	+	1	633	29857	102426	ENSG00000236552.2	ENST00000439189.1	RPL13AP5	RPL13AP5-201	Known	Known	None	1.0	None	None	None	None
688db7e2-657d-427d-b24b-bdea3cd4648e	ONT_GM12878_R2	hg38_SIRV	chr10	96750283	96750904	+	1	629	29857	102426	ENSG00000236552.2	ENST00000439189.1	RPL13AP5	RPL13AP5-201	Known	Known	None	0.4000000059604645	None	None	None	None
af73c3a4-f3ff-4622-ac46-cfa8d29296aa	ONT_GM12878_R2	hg38_SIRV	chr10	96750283	96750901	+	1	619	29857	102426	ENSG00000236552.2	ENST00000439189.1	RPL13AP5	RPL13AP5-201	Known	Known	None	0.4000000059604645	None	None	None	None
836a10cc-47cf-492e-bf4a-22470c5d52fd	ONT_GM12878_R2	hg38_SIRV	chr12	120200833	120196746	-	7	1031	36334	127564	ENSG00000089157.15	ENST00000551150.5	RPLP0	RPLP0-219	Known	Known	None	0.4000000059604645	None	None	None	None
3ce5c3f7-5313-4063-904c-d7d2dfa4e9c5	ONT_GM12878_R2	hg38_SIRV	chr10	96750283	96750902	+	1	620	29857	102426	ENSG00000236552.2	ENST00000439189.1	RPL13AP5	RPL13AP5-201	Known	Known	None	0.4000000059604645	None	None	None	None
2672bafa-1149-4f9d-ba6d-704bb0f9f2eb	ONT_GM12878_R2	hg38_SIRV	chr10	96750283	96750914	+	1	632	29857	102426	ENSG00000236552.2	ENST00000439189.1	RPL13AP5	RPL13AP5-201	Known	Known	None	0.6499999761581421	None	None	None	None
143e2ae7-b90a-4ad5-a5f3-7c21fce41d99	ONT_GM12878_R2	hg38_SIRV	chr10	96750283	96750919	+	1	624	29857	102426	ENSG00000236552.2	ENST00000439189.1	RPL13AP5	RPL13AP5-201	Known	Known	None	0.800000011920929	None	None	None	None
4c9c3937-c52f-494f-afdb-3b74206e24e4	ONT_GM12878_R2	hg38_SIRV	chr10	96750283	96750914	+	1	632	29857	102426	ENSG00000236552.2	ENST00000439189.1	RPL13AP5	RPL13AP5-201	Known	Known	None	0.6499999761581421	None	None	None	None
c15ebaf3-8f94-485e-86b0-0e7859c5432f	ONT_GM12878_R2	hg38_SIRV	chr12	120200833	120196746	-	7	1031	36334	127564	ENSG00000089157.15	ENST00000551150.5	RPLP0	RPLP0-219	Known	Known	None	0.4000000059604645	None	None	None	None
0b421e09-01d6-48f6-b10b-dcd01859b59f	ONT_GM12878_R2	hg38_SIRV	chr10	96750283	96750915	+	1	633	29857	102426	ENSG00000236552.2	ENST00000439189.1	RPL13AP5	RPL13AP5-201	Known	Known	None	0.699999988079071	None	None	None	None
ca392087-9b2b-49ba-81ff-bea6f3c3267e	ONT_GM12878_R2	hg38_SIRV	chr10	96750283	96750916	+	1	634	29857	102426	ENSG00000236552.2	ENST00000439189.1	RPL13AP5	RPL13AP5-201	Known	Known	None	0.75	None	None	None	None
3b5addf1-d000-490e-b097-1bfe42da5477	ONT_GM12878_R2	hg38_SIRV	chr10	96750283	96750902	+	1	607	29857	102426	ENSG00000236552.2	ENST00000439189.1	RPL13AP5	RPL13AP5-201	Known	Known	None	0.4000000059604645	None	None	None	None
e5170045-9a6c-4434-bb75-c3b1c45768da	ONT_GM12878_R2	hg38_SIRV	chr10	96750283	96750923	+	1	641	29857	102426	ENSG00000236552.2	ENST00000439189.1	RPL13AP5	RPL13AP5-201	Known	Known	None	1.0	None	None	None	None
ddc9b195-d225-4d99-ae98-a3449d6f3df0	ONT_GM12878_R2	hg38_SIRV	chr12	120200833	120196746	-	7	1037	36334	127564	ENSG00000089157.15	ENST00000551150.5	RPLP0	RPLP0-219	Known	Known	None	0.4000000059604645	None	None	None	None
33e12a45-550a-430e-8f36-6756c29f687d	ONT_GM12878_R2	hg38_SIRV	chr10	96750283	96750916	+	1	634	29857	102426	ENSG00000236552.2	ENST00000439189.1	RPL13AP5	RPL13AP5-201	Known	Known	None	0.75	None	None	None	None
5b57066a-6bb5-4d97-8a5b-9d8b23b1466f	ONT_GM12878_R2	hg38_SIRV	chr10	96750283	96750902	+	1	620	29857	102426	ENSG00000236552.2	ENST00000439189.1	RPL13AP5	RPL13AP5-201	Known	Known	None	0.4000000059604645	None	None	None	None
1e8d82d4-05dc-4dd2-b863-bd5a02f62def	ONT_GM12878_R2	hg38_SIRV	chr10	96750283	96750919	+	1	637	29857	102426	ENSG00000236552.2	ENST00000439189.1	RPL13AP5	RPL13AP5-201	Known	Known	None	0.800000011920929	None	None	None	None
8dab9519-d906-48fd-8fea-a4388fb4a17a	ONT_GM12878_R2	hg38_SIRV	chr10	96750283	96750916	+	1	634	29857	102426	ENSG00000236552.2	ENST00000439189.1	RPL13AP5	RPL13AP5-201	Known	Known	None	0.75	None	None	None	None
48102974-fbb9-41d2-84bc-1e6050323713	ONT_GM12878_R2	hg38_SIRV	chr12	120198967	120196747	-	4	633	36334	684197	ENSG00000089157.15	ENCODEHT000684197	RPLP0	ENCODEHT000684197	Known	ISM	Suffix	0.4000000059604645	None	None	None	None
8c10b23f-630d-48f3-a02b-b74c6908d667	ONT_GM12878_R2	hg38_SIRV	chr10	96750283	96750923	+	1	641	29857	102426	ENSG00000236552.2	ENST00000439189.1	RPL13AP5	RPL13AP5-201	Known	Known	None	1.0	None	None	None	None
c4fc0f94-cb81-4de7-a9ac-26079b7bcb09	ONT_GM12878_R2	hg38_SIRV	chr10	96750283	96750910	+	1	628	29857	102426	ENSG00000236552.2	ENST00000439189.1	RPL13AP5	RPL13AP5-201	Known	Known	None	0.5	None	None	None	None
ae39c718-fe07-46b0-a6d8-113549e27c8b	ONT_GM12878_R2	hg38_SIRV	chr10	96750283	96750923	+	1	641	29857	102426	ENSG00000236552.2	ENST00000439189.1	RPL13AP5	RPL13AP5-201	Known	Known	None	1.0	None	None	None	None
fc3a5089-67c4-4075-9c49-7541a629eba7	ONT_GM12878_R2	hg38_SIRV	chr10	96750283	96750919	+	1	637	29857	102426	ENSG00000236552.2	ENST00000439189.1	RPL13AP5	RPL13AP5-201	Known	Known	None	0.800000011920929	None	None	None	None
52b0fedb-222b-4a03-b629-4a903eae316d	ONT_GM12878_R2	hg38_SIRV	chr12	120200833	120196746	-	7	1031	36334	127564	ENSG00000089157.15	ENST00000551150.5	RPLP0	RPLP0-219	Known	Known	None	0.4000000059604645	None	None	None	None
0f1a2688-de03-4234-8dd6-a98460432080	ONT_GM12878_R2	hg38_SIRV	chr10	96750283	96750902	+	1	619	29857	102426	ENSG00000236552.2	ENST00000439189.1	RPL13AP5	RPL13AP5-201	Known	Known	None	0.4000000059604645	None	None	None	None
aa8de467-f370-4e03-a3ac-fe2d76b72a9e	ONT_GM12878_R2	hg38_SIRV	chr10	96750283	96750930	+	1	648	29857	102426	ENSG00000236552.2	ENST00000439189.1	RPL13AP5	RPL13AP5-201	Known	Known	None	0.949999988079071	None	None	None	None
7dc73242-7a96-4af0-9524-92e5d7673bfd	ONT_GM12878_R2	hg38_SIRV	chr10	96750283	96750914	+	1	626	29857	102426	ENSG00000236552.2	ENST00000439189.1	RPL13AP5	RPL13AP5-201	Known	Known	None	0.6499999761581421	None	None	None	None
edc9fac7-ff5d-4ab8-8a8b-bccd95dfb88c	ONT_GM12878_R2	hg38_SIRV	chr10	96750283	96750901	+	1	619	29857	102426	ENSG00000236552.2	ENST00000439189.1	RPL13AP5	RPL13AP5-201	Known	Known	None	0.4000000059604645	None	None	None	None
6b5a8ff3-ee7b-4e40-9bee-6b16958fbe63	ONT_GM12878_R2	hg38_SIRV	chr12	120200833	120196746	-	7	1031	36334	127564	ENSG00000089157.15	ENST00000551150.5	RPLP0	RPLP0-219	Known	Known	None	0.4000000059604645	None	None	None	None
cba183d9-bc9b-4aa6-9a89-fb211f2d5987	ONT_GM12878_R2	hg38_SIRV	chr10	96750283	96750907	+	1	625	29857	102426	ENSG00000236552.2	ENST00000439189.1	RPL13AP5	RPL13AP5-201	Known	Known	None	0.44999998807907104	None	None	None	None
1654aea0-9e4c-473f-9b4f-e3d7350cd972	ONT_GM12878_R1	hg38_SIRV	chr10	96750284	96750916	+	1	633	29857	102426	ENSG00000236552.2	ENST00000439189.1	RPL13AP5	RPL13AP5-201	Known	Known	None	0.75	None	None	None	None
e9dc2dd2-6b4a-4044-bda0-0347c72c8d65	ONT_GM12878_R1	hg38_SIRV	chr10	96750284	96750897	+	1	614	29857	102426	ENSG00000236552.2	ENST00000439189.1	RPL13AP5	RPL13AP5-201	Known	Known	None	0.4000000059604645	None	None	None	None
7266b4a4-b8f7-4114-b9ec-dfd63e17d50e	ONT_GM12878_R1	hg38_SIRV	chr10	96750284	96750906	+	1	623	29857	102426	ENSG00000236552.2	ENST00000439189.1	RPL13AP5	RPL13AP5-201	Known	Known	None	0.44999998807907104	None	None	None	None
bbd8e7b4-73e9-497a-b8c5-870969c0b421	ONT_GM12878_R2	hg38_SIRV	chr12	120200833	120196746	-	7	1031	36334	127564	ENSG00000089157.15	ENST00000551150.5	RPLP0	RPLP0-219	Known	Known	None	0.4000000059604645	None	None	None	None
22db7b0c-4a04-4724-a9df-b1e85cef1c19	ONT_GM12878_R1	hg38_SIRV	chr10	96750284	96750923	+	1	640	29857	102426	ENSG00000236552.2	ENST00000439189.1	RPL13AP5	RPL13AP5-201	Known	Known	None	1.0	None	None	None	None
75cca502-3964-4839-b1dc-2e37efd3a5a8	ONT_GM12878_R1	hg38_SIRV	chr10	96750284	96750914	+	1	631	29857	102426	ENSG00000236552.2	ENST00000439189.1	RPL13AP5	RPL13AP5-201	Known	Known	None	0.6499999761581421	None	None	None	None
ffa2c076-e4af-4007-a105-141a64afaa62	ONT_GM12878_R1	hg38_SIRV	chr10	96750284	96750914	+	1	643	29857	102426	ENSG00000236552.2	ENST00000439189.1	RPL13AP5	RPL13AP5-201	Known	Known	None	0.6499999761581421	None	None	None	None
517e379d-b02d-4c80-92f7-e6913a26cdc0	ONT_GM12878_R1	hg38_SIRV	chr10	96750284	96750891	+	1	614	29857	102426	ENSG00000236552.2	ENST00000439189.1	RPL13AP5	RPL13AP5-201	Known	Known	None	0.3499999940395355	None	None	None	None
dccfd770-82a3-4548-8b28-2964a6e36c97	ONT_GM12878_R1	hg38_SIRV	chr10	96750284	96750913	+	1	630	29857	102426	ENSG00000236552.2	ENST00000439189.1	RPL13AP5	RPL13AP5-201	Known	Known	None	0.6000000238418579	None	None	None	None
a0f5536f-cf7d-44ad-9c45-579e39d6b35b	ONT_GM12878_R2	hg38_SIRV	chr12	120200833	120196746	-	7	1031	36334	127564	ENSG00000089157.15	ENST00000551150.5	RPLP0	RPLP0-219	Known	Known	None	0.4000000059604645	None	None	None	None
2d093e8e-caf6-4a4d-ba8d-b825a37fbc76	ONT_GM12878_R1	hg38_SIRV	chr10	96750284	96750882	+	1	599	29857	102426	ENSG00000236552.2	ENST00000439189.1	RPL13AP5	RPL13AP5-201	Known	Known	None	0.15000000596046448	None	None	None	None
c6901857-db52-4c9a-8a9c-a106f253c086	ONT_GM12878_R1	hg38_SIRV	chr10	96750284	96750658	+	1	369	29857	102426	ENSG00000236552.2	ENST00000439189.1	RPL13AP5	RPL13AP5-201	Known	Known	None	0.20000000298023224	None	None	None	None
fc70a15b-6ab7-4a96-97bc-a6853281e0ee	ONT_GM12878_R1	hg38_SIRV	chr10	96750284	96750914	+	1	631	29857	102426	ENSG00000236552.2	ENST00000439189.1	RPL13AP5	RPL13AP5-201	Known	Known	None	0.6499999761581421	None	None	None	None
26b1086a-15ec-4638-97ae-873aa07784fa	ONT_GM12878_R1	hg38_SIRV	chr10	96750284	96750902	+	1	619	29857	102426	ENSG00000236552.2	ENST00000439189.1	RPL13AP5	RPL13AP5-201	Known	Known	None	0.4000000059604645	None	None	None	None
1a888663-bbb1-447a-9a2b-76e5311d223e	ONT_GM12878_R2	hg38_SIRV	chr12	120201098	120196746	-	8	1052	36334	127562	ENSG00000089157.15	ENST00000392514.8	RPLP0	RPLP0-203	Known	Known	None	0.4000000059604645	None	None	None	None
70be8d78-9302-4fb1-bc18-bb1178184e05	ONT_GM12878_R1	hg38_SIRV	chr10	96750284	96750904	+	1	621	29857	102426	ENSG00000236552.2	ENST00000439189.1	RPL13AP5	RPL13AP5-201	Known	Known	None	0.4000000059604645	None	None	None	None
3c3ec002-8b92-4525-8398-328c1ea85f29	ONT_GM12878_R1	hg38_SIRV	chr10	96750284	96750902	+	1	619	29857	102426	ENSG00000236552.2	ENST00000439189.1	RPL13AP5	RPL13AP5-201	Known	Known	None	0.4000000059604645	None	None	None	None
b1320622-a421-4c39-86d7-a3cd3f17e72b	ONT_GM12878_R1	hg38_SIRV	chr10	96750284	96750914	+	1	631	29857	102426	ENSG00000236552.2	ENST00000439189.1	RPL13AP5	RPL13AP5-201	Known	Known	None	0.6499999761581421	None	None	None	None
d609b3e5-b1ce-4020-bb54-cc0785a4f7d2	ONT_GM12878_R1	hg38_SIRV	chr10	96750284	96750914	+	1	631	29857	102426	ENSG00000236552.2	ENST00000439189.1	RPL13AP5	RPL13AP5-201	Known	Known	None	0.6499999761581421	None	None	None	None
530e244e-5d71-474e-b502-5e9f96ab87b7	ONT_GM12878_R2	hg38_SIRV	chr12	120200833	120196746	-	7	1025	36334	127564	ENSG00000089157.15	ENST00000551150.5	RPLP0	RPLP0-219	Known	Known	None	0.4000000059604645	None	None	None	None
5b735493-a08c-402c-889b-b0e72106d8ae	ONT_GM12878_R1	hg38_SIRV	chr10	96750284	96750906	+	1	623	29857	102426	ENSG00000236552.2	ENST00000439189.1	RPL13AP5	RPL13AP5-201	Known	Known	None	0.44999998807907104	None	None	None	None
d9101127-90af-41bd-898f-a38a948d1056	ONT_GM12878_R1	hg38_SIRV	chr10	96750284	96750928	+	1	652	29857	102426	ENSG00000236552.2	ENST00000439189.1	RPL13AP5	RPL13AP5-201	Known	Known	None	1.0	None	None	None	None
d33bc351-933d-4e3d-86f9-906126deafec	ONT_GM12878_R1	hg38_SIRV	chr10	96750284	96750916	+	1	618	29857	102426	ENSG00000236552.2	ENST00000439189.1	RPL13AP5	RPL13AP5-201	Known	Known	None	0.75	None	None	None	None
09018c79-0dc4-45e9-89ba-0f95d213ec5d	ONT_GM12878_R1	hg38_SIRV	chr10	96750284	96750923	+	1	646	29857	102426	ENSG00000236552.2	ENST00000439189.1	RPL13AP5	RPL13AP5-201	Known	Known	None	1.0	None	None	None	None
f8aec9bb-7fee-48a0-a90a-aee1cf6b788f	ONT_GM12878_R2	hg38_SIRV	chr12	120198925	120196747	-	4	591	36334	684197	ENSG00000089157.15	ENCODEHT000684197	RPLP0	ENCODEHT000684197	Known	ISM	Suffix	0.4000000059604645	None	None	None	None
80944edd-bb9b-46bd-ab01-86ebd3600bcd	ONT_GM12878_R1	hg38_SIRV	chr10	96750284	96750933	+	1	650	29857	102426	ENSG00000236552.2	ENST00000439189.1	RPL13AP5	RPL13AP5-201	Known	Known	None	0.949999988079071	None	None	None	None
adadd521-9c96-4a8d-a089-3e06fec238d8	ONT_GM12878_R1	hg38_SIRV	chr10	96750284	96750913	+	1	623	29857	102426	ENSG00000236552.2	ENST00000439189.1	RPL13AP5	RPL13AP5-201	Known	Known	None	0.6000000238418579	None	None	None	None
43aa984d-4d4a-4220-b106-288c7c559dd4	ONT_GM12878_R1	hg38_SIRV	chr10	96750284	96750934	+	1	651	29857	102426	ENSG00000236552.2	ENST00000439189.1	RPL13AP5	RPL13AP5-201	Known	Known	None	0.949999988079071	None	None	None	None
12119ea2-e420-40d8-9d1c-8ff47f1cd1bc	ONT_GM12878_R1	hg38_SIRV	chr10	96750284	96750923	+	1	640	29857	102426	ENSG00000236552.2	ENST00000439189.1	RPL13AP5	RPL13AP5-201	Known	Known	None	1.0	None	None	None	None
27f63dd3-de2f-44cb-9b84-55d1951e609f	ONT_GM12878_R2	hg38_SIRV	chr12	120200833	120196746	-	7	1031	36334	127564	ENSG00000089157.15	ENST00000551150.5	RPLP0	RPLP0-219	Known	Known	None	0.4000000059604645	None	None	None	None
0206a00a-ab66-4521-a320-005ca79d03b9	ONT_GM12878_R1	hg38_SIRV	chr10	96750284	96750900	+	1	617	29857	102426	ENSG00000236552.2	ENST00000439189.1	RPL13AP5	RPL13AP5-201	Known	Known	None	0.4000000059604645	None	None	None	None
32d5fd31-369a-45c7-82bf-e27eb5dc2384	ONT_GM12878_R1	hg38_SIRV	chr10	96750284	96750914	+	1	631	29857	102426	ENSG00000236552.2	ENST00000439189.1	RPL13AP5	RPL13AP5-201	Known	Known	None	0.6499999761581421	None	None	None	None
6e8913c6-a187-44b9-83e7-bd9f323d23e7	ONT_GM12878_R1	hg38_SIRV	chr10	96750284	96750916	+	1	633	29857	102426	ENSG00000236552.2	ENST00000439189.1	RPL13AP5	RPL13AP5-201	Known	Known	None	0.75	None	None	None	None
cb2f1bb5-1315-462d-8773-6a1fca5b05c3	ONT_GM12878_R1	hg38_SIRV	chr10	96750284	96750924	+	1	635	29857	102426	ENSG00000236552.2	ENST00000439189.1	RPL13AP5	RPL13AP5-201	Known	Known	None	1.0	None	None	None	None
3023ea9d-48f9-4910-a5cf-ccb00499b5a6	ONT_GM12878_R2	hg38_SIRV	chr12	120200833	120196746	-	7	1031	36334	127564	ENSG00000089157.15	ENST00000551150.5	RPLP0	RPLP0-219	Known	Known	None	0.4000000059604645	None	None	None	None
d2cf286f-cbf1-4d38-98f3-dd57396bb519	ONT_GM12878_R1	hg38_SIRV	chr10	96750284	96750914	+	1	637	29857	102426	ENSG00000236552.2	ENST00000439189.1	RPL13AP5	RPL13AP5-201	Known	Known	None	0.6499999761581421	None	None	None	None
95e8b522-0ea3-462a-b2c9-d2b258c73a56	ONT_GM12878_R1	hg38_SIRV	chr10	96750284	96750914	+	1	631	29857	102426	ENSG00000236552.2	ENST00000439189.1	RPL13AP5	RPL13AP5-201	Known	Known	None	0.6499999761581421	None	None	None	None
04a67f49-6360-42c2-b0b5-d08a53b9b5f0	ONT_GM12878_R1	hg38_SIRV	chr10	96750284	96750914	+	1	631	29857	102426	ENSG00000236552.2	ENST00000439189.1	RPL13AP5	RPL13AP5-201	Known	Known	None	0.6499999761581421	None	None	None	None
18c9538e-87a4-4acd-b476-42b7f6626831	ONT_GM12878_R1	hg38_SIRV	chr10	96750284	96750923	+	1	640	29857	102426	ENSG00000236552.2	ENST00000439189.1	RPL13AP5	RPL13AP5-201	Known	Known	None	1.0	None	None	None	None
544b2776-c899-41f6-b8a2-eb63747c7cda	ONT_GM12878_R2	hg38_SIRV	chr12	120200833	120196746	-	7	1031	36334	127564	ENSG00000089157.15	ENST00000551150.5	RPLP0	RPLP0-219	Known	Known	None	0.4000000059604645	None	None	None	None
e2ca9ff6-ab4c-4ec5-a0e0-6af99ab3a0f4	ONT_GM12878_R1	hg38_SIRV	chr10	96750284	96750914	+	1	631	29857	102426	ENSG00000236552.2	ENST00000439189.1	RPL13AP5	RPL13AP5-201	Known	Known	None	0.6499999761581421	None	None	None	None
978490a2-146e-4595-b1e4-971a9fec0cb2	ONT_GM12878_R1	hg38_SIRV	chr10	96750284	96750911	+	1	619	29857	102426	ENSG00000236552.2	ENST00000439189.1	RPL13AP5	RPL13AP5-201	Known	Known	None	0.5	None	None	None	None
dbfc154d-494b-4473-b3fd-fe86a5b550eb	ONT_GM12878_R1	hg38_SIRV	chr10	96750284	96750917	+	1	634	29857	102426	ENSG00000236552.2	ENST00000439189.1	RPL13AP5	RPL13AP5-201	Known	Known	None	0.75	None	None	None	None
236ad6c7-3fb4-4978-ac6b-d8168dd36516	ONT_GM12878_R1	hg38_SIRV	chr10	96750284	96750922	+	1	639	29857	102426	ENSG00000236552.2	ENST00000439189.1	RPL13AP5	RPL13AP5-201	Known	Known	None	0.949999988079071	None	None	None	None
41d6b175-cb68-47bf-a76f-015c7cae0276	ONT_GM12878_R2	hg38_SIRV	chr12	120200833	120196746	-	7	1031	36334	127564	ENSG00000089157.15	ENST00000551150.5	RPLP0	RPLP0-219	Known	Known	None	0.4000000059604645	None	None	None	None
dcf95753-4992-4469-b752-fa7fa01bcea7	ONT_GM12878_R1	hg38_SIRV	chr10	96750284	96750923	+	1	634	29857	102426	ENSG00000236552.2	ENST00000439189.1	RPL13AP5	RPL13AP5-201	Known	Known	None	1.0	None	None	None	None
399dfbcf-d5c4-4808-9e56-ccacfbc83be8	ONT_GM12878_R1	hg38_SIRV	chr10	96750284	96750914	+	1	631	29857	102426	ENSG00000236552.2	ENST00000439189.1	RPL13AP5	RPL13AP5-201	Known	Known	None	0.6499999761581421	None	None	None	None
2f917193-9c4c-4f5e-973f-25e59ff9fba4	ONT_GM12878_R1	hg38_SIRV	chr10	96750284	96750903	+	1	620	29857	102426	ENSG00000236552.2	ENST00000439189.1	RPL13AP5	RPL13AP5-201	Known	Known	None	0.4000000059604645	None	None	None	None
a354b30c-8932-4960-9f73-c9a1549a92fa	ONT_GM12878_R1	hg38_SIRV	chr10	96750284	96750914	+	1	631	29857	102426	ENSG00000236552.2	ENST00000439189.1	RPL13AP5	RPL13AP5-201	Known	Known	None	0.6499999761581421	None	None	None	None
f4e6a858-bad7-46a2-b485-3305733c9b3b	ONT_GM12878_R2	hg38_SIRV	chr12	120200833	120196746	-	7	1031	36334	127564	ENSG00000089157.15	ENST00000551150.5	RPLP0	RPLP0-219	Known	Known	None	0.4000000059604645	None	None	None	None
14a8e9cb-c77b-4de0-a6b0-22f0b02242fc	ONT_GM12878_R1	hg38_SIRV	chr10	96750284	96750915	+	1	632	29857	102426	ENSG00000236552.2	ENST00000439189.1	RPL13AP5	RPL13AP5-201	Known	Known	None	0.699999988079071	None	None	None	None
fffd7482-6ee2-46cd-b736-0d11327d3ad7	ONT_GM12878_R1	hg38_SIRV	chr10	96750284	96750923	+	1	640	29857	102426	ENSG00000236552.2	ENST00000439189.1	RPL13AP5	RPL13AP5-201	Known	Known	None	1.0	None	None	None	None
a9984351-2b38-4616-9220-0046aad1a5a0	ONT_GM12878_R1	hg38_SIRV	chr10	96750284	96750916	+	1	633	29857	102426	ENSG00000236552.2	ENST00000439189.1	RPL13AP5	RPL13AP5-201	Known	Known	None	0.75	None	None	None	None
8915d303-01ed-4d9b-a17f-b86c619a83c1	ONT_GM12878_R1	hg38_SIRV	chr10	96750284	96750922	+	1	627	29857	102426	ENSG00000236552.2	ENST00000439189.1	RPL13AP5	RPL13AP5-201	Known	Known	None	0.949999988079071	None	None	None	None
e23bf860-bde1-49ee-bf14-b1dd2e62ea62	ONT_GM12878_R2	hg38_SIRV	chr12	120200825	120196746	-	7	1023	36334	127564	ENSG00000089157.15	ENST00000551150.5	RPLP0	RPLP0-219	Known	Known	None	0.4000000059604645	None	None	None	None
07726cfa-3ace-4133-bbc6-12e7c6d77613	ONT_GM12878_R1	hg38_SIRV	chr10	96750284	96750911	+	1	622	29857	102426	ENSG00000236552.2	ENST00000439189.1	RPL13AP5	RPL13AP5-201	Known	Known	None	0.5	None	None	None	None
b7eb87ca-c74d-4c34-ad91-774725973ecc	ONT_GM12878_R1	hg38_SIRV	chr10	96750284	96750881	+	1	598	29857	102426	ENSG00000236552.2	ENST00000439189.1	RPL13AP5	RPL13AP5-201	Known	Known	None	0.15000000596046448	None	None	None	None
f52d8959-bbf8-4e6a-8314-ccae61a2a4d8	ONT_GM12878_R1	hg38_SIRV	chr10	96750284	96750914	+	1	631	29857	102426	ENSG00000236552.2	ENST00000439189.1	RPL13AP5	RPL13AP5-201	Known	Known	None	0.6499999761581421	None	None	None	None
0b4d2bcd-2168-4470-b8e9-8e58437adbcf	ONT_GM12878_R1	hg38_SIRV	chr10	96750284	96750910	+	1	619	29857	102426	ENSG00000236552.2	ENST00000439189.1	RPL13AP5	RPL13AP5-201	Known	Known	None	0.5	None	None	None	None
ca6e1b7d-f87d-409a-b12a-6253aa0e2cc4	ONT_GM12878_R2	hg38_SIRV	chr12	120199403	120196746	-	6	852	36334	127568	ENSG00000089157.15	ENST00000552461.5	RPLP0	RPLP0-226	Known	Known	None	0.4000000059604645	None	None	None	None
ff38f381-1bfa-47b4-9533-d8cd4b872729	ONT_GM12878_R1	hg38_SIRV	chr10	96750284	96750931	+	1	648	29857	102426	ENSG00000236552.2	ENST00000439189.1	RPL13AP5	RPL13AP5-201	Known	Known	None	0.949999988079071	None	None	None	None
3aaf4c83-faed-4370-82e8-270dcf77552d	ONT_GM12878_R1	hg38_SIRV	chr10	96750284	96750914	+	1	631	29857	102426	ENSG00000236552.2	ENST00000439189.1	RPL13AP5	RPL13AP5-201	Known	Known	None	0.6499999761581421	None	None	None	None
1531713d-668a-4da4-9730-b06da29d7ce4	ONT_GM12878_R1	hg38_SIRV	chr10	96750284	96750923	+	1	646	29857	102426	ENSG00000236552.2	ENST00000439189.1	RPL13AP5	RPL13AP5-201	Known	Known	None	1.0	None	None	None	None
b4f1eb2e-cdaf-4826-8a15-c05986b7a504	ONT_GM12878_R1	hg38_SIRV	chr10	96750284	96750858	+	1	568	29857	102426	ENSG00000236552.2	ENST00000439189.1	RPL13AP5	RPL13AP5-201	Known	Known	None	0.4000000059604645	None	None	None	None
23769a17-732e-44ba-959b-3fa3ff2c2236	ONT_GM12878_R2	hg38_SIRV	chr12	120201098	120196746	-	8	1051	36334	127562	ENSG00000089157.15	ENST00000392514.8	RPLP0	RPLP0-203	Known	Known	None	0.4000000059604645	None	None	None	None
b35c1b99-0d30-41d7-a6f5-67462781de48	ONT_GM12878_R1	hg38_SIRV	chr10	96750284	96750930	+	1	647	29857	102426	ENSG00000236552.2	ENST00000439189.1	RPL13AP5	RPL13AP5-201	Known	Known	None	0.949999988079071	None	None	None	None
44260261-691e-4078-9bb7-da2dd5060406	ONT_GM12878_R1	hg38_SIRV	chr10	96750284	96750922	+	1	645	29857	102426	ENSG00000236552.2	ENST00000439189.1	RPL13AP5	RPL13AP5-201	Known	Known	None	0.949999988079071	None	None	None	None
1355e84a-2145-47b7-9a13-7195e4ccf20f	ONT_GM12878_R1	hg38_SIRV	chr10	96750284	96750903	+	1	620	29857	102426	ENSG00000236552.2	ENST00000439189.1	RPL13AP5	RPL13AP5-201	Known	Known	None	0.4000000059604645	None	None	None	None
93b420e7-9aa2-4cae-9e1e-003d8311724b	ONT_GM12878_R1	hg38_SIRV	chr10	96750284	96750929	+	1	646	29857	102426	ENSG00000236552.2	ENST00000439189.1	RPL13AP5	RPL13AP5-201	Known	Known	None	1.0	None	None	None	None
ddac4f41-e410-4d7f-8ba6-bf5c7dc8a151	ONT_GM12878_R2	hg38_SIRV	chr12	120200833	120196746	-	7	1031	36334	127564	ENSG00000089157.15	ENST00000551150.5	RPLP0	RPLP0-219	Known	Known	None	0.4000000059604645	None	None	None	None
e3778aaa-80f2-4b02-9432-a94bdf8fda7a	ONT_GM12878_R1	hg38_SIRV	chr10	96750284	96750895	+	1	606	29857	102426	ENSG00000236552.2	ENST00000439189.1	RPL13AP5	RPL13AP5-201	Known	Known	None	0.3499999940395355	None	None	None	None
cdd8c5fd-66f3-43b4-a198-ffe4a09237be	ONT_GM12878_R1	hg38_SIRV	chr10	96750284	96750919	+	1	636	29857	102426	ENSG00000236552.2	ENST00000439189.1	RPL13AP5	RPL13AP5-201	Known	Known	None	0.800000011920929	None	None	None	None
2a92afd5-d762-40cf-8a98-c9245bf31e9e	ONT_GM12878_R1	hg38_SIRV	chr10	96750284	96750880	+	1	597	29857	102426	ENSG00000236552.2	ENST00000439189.1	RPL13AP5	RPL13AP5-201	Known	Known	None	0.15000000596046448	None	None	None	None
d2280ef5-3d53-4016-af3c-547f24521baf	ONT_GM12878_R1	hg38_SIRV	chr10	96750284	96750896	+	1	613	29857	102426	ENSG00000236552.2	ENST00000439189.1	RPL13AP5	RPL13AP5-201	Known	Known	None	0.3499999940395355	None	None	None	None
5e83e795-3bc0-43e5-a618-03d271338286	ONT_GM12878_R2	hg38_SIRV	chr12	120200833	120196746	-	7	1031	36334	127564	ENSG00000089157.15	ENST00000551150.5	RPLP0	RPLP0-219	Known	Known	None	0.4000000059604645	None	None	None	None
f9bb1511-4e5a-44ad-bcf3-f2be55117b53	ONT_GM12878_R1	hg38_SIRV	chr10	96750284	96750914	+	1	612	29857	102426	ENSG00000236552.2	ENST00000439189.1	RPL13AP5	RPL13AP5-201	Known	Known	None	0.6499999761581421	None	None	None	None
374454ae-dfa5-4bc6-a36d-3fc822c4c0ce	ONT_GM12878_R1	hg38_SIRV	chr10	96750284	96750923	+	1	640	29857	102426	ENSG00000236552.2	ENST00000439189.1	RPL13AP5	RPL13AP5-201	Known	Known	None	1.0	None	None	None	None
4558d7ca-7c67-4f81-808a-3ab9496297a6	ONT_GM12878_R1	hg38_SIRV	chr10	96750284	96750903	+	1	620	29857	102426	ENSG00000236552.2	ENST00000439189.1	RPL13AP5	RPL13AP5-201	Known	Known	None	0.4000000059604645	None	None	None	None
cb92139b-6fa0-4b82-8bde-6ac039f60a0f	ONT_GM12878_R1	hg38_SIRV	chr10	96750284	96750906	+	1	623	29857	102426	ENSG00000236552.2	ENST00000439189.1	RPL13AP5	RPL13AP5-201	Known	Known	None	0.44999998807907104	None	None	None	None
f447b498-e839-4263-84d9-3a7e89a5c6c7	ONT_GM12878_R1	hg38_SIRV	chr10	96750284	96750913	+	1	630	29857	102426	ENSG00000236552.2	ENST00000439189.1	RPL13AP5	RPL13AP5-201	Known	Known	None	0.6000000238418579	None	None	None	None
24468024-046e-424f-adbe-fd184fa44fc7	ONT_GM12878_R2	hg38_SIRV	chr12	120199480	120196746	-	6	922	36334	127568	ENSG00000089157.15	ENST00000552461.5	RPLP0	RPLP0-226	Known	Known	None	0.4000000059604645	None	None	None	None
6e57e380-1182-4c16-807d-34925c876d21	ONT_GM12878_R1	hg38_SIRV	chr10	96750284	96750899	+	1	607	29857	102426	ENSG00000236552.2	ENST00000439189.1	RPL13AP5	RPL13AP5-201	Known	Known	None	0.4000000059604645	None	None	None	None
a242220d-af5a-4afd-b879-31401430efab	ONT_GM12878_R1	hg38_SIRV	chr10	96750284	96750923	+	1	634	29857	102426	ENSG00000236552.2	ENST00000439189.1	RPL13AP5	RPL13AP5-201	Known	Known	None	1.0	None	None	None	None
b98941c7-3fb0-414d-9041-e0158de2ea8f	ONT_GM12878_R1	hg38_SIRV	chr10	96750284	96750923	+	1	640	29857	102426	ENSG00000236552.2	ENST00000439189.1	RPL13AP5	RPL13AP5-201	Known	Known	None	1.0	None	None	None	None
495fe296-7273-4c02-af1d-55e0c602226a	ONT_GM12878_R2	hg38_SIRV	chr12	120201098	120196746	-	8	1045	36334	127562	ENSG00000089157.15	ENST00000392514.8	RPLP0	RPLP0-203	Known	Known	None	0.4000000059604645	None	None	None	None
5f46330f-9435-420b-a98b-771be3714433	ONT_GM12878_R1	hg38_SIRV	chr10	96750284	96750930	+	1	647	29857	102426	ENSG00000236552.2	ENST00000439189.1	RPL13AP5	RPL13AP5-201	Known	Known	None	0.949999988079071	None	None	None	None
a04cdfd6-8913-4960-af16-1c35357daca7	ONT_GM12878_R1	hg38_SIRV	chr10	96750284	96750920	+	1	631	29857	102426	ENSG00000236552.2	ENST00000439189.1	RPL13AP5	RPL13AP5-201	Known	Known	None	0.8500000238418579	None	None	None	None
da5b99f0-e98a-4897-ad9a-2344127ff83a	ONT_GM12878_R1	hg38_SIRV	chr10	96750284	96750917	+	1	627	29857	102426	ENSG00000236552.2	ENST00000439189.1	RPL13AP5	RPL13AP5-201	Known	Known	None	0.75	None	None	None	None
b4417ee1-942d-4a82-9568-a34ab8d69597	ONT_GM12878_R1	hg38_SIRV	chr10	96750284	96750903	+	1	626	29857	102426	ENSG00000236552.2	ENST00000439189.1	RPL13AP5	RPL13AP5-201	Known	Known	None	0.4000000059604645	None	None	None	None
8e31bf4a-1a86-4c8f-9778-4eba54847167	ONT_GM12878_R2	hg38_SIRV	chr12	120200893	120196746	-	7	1091	36334	127564	ENSG00000089157.15	ENST00000551150.5	RPLP0	RPLP0-219	Known	Known	None	0.4000000059604645	None	None	None	None
190eb685-de02-46c8-8bf5-1984d851d2fd	ONT_GM12878_R1	hg38_SIRV	chr10	96750284	96750914	+	1	631	29857	102426	ENSG00000236552.2	ENST00000439189.1	RPL13AP5	RPL13AP5-201	Known	Known	None	0.6499999761581421	None	None	None	None
02b8358b-e52b-4129-a269-92e0986712f7	ONT_GM12878_R1	hg38_SIRV	chr10	96750284	96750906	+	1	616	29857	102426	ENSG00000236552.2	ENST00000439189.1	RPL13AP5	RPL13AP5-201	Known	Known	None	0.44999998807907104	None	None	None	None
0da8a7cf-b664-49ac-a265-e9e2842a9d31	ONT_GM12878_R1	hg38_SIRV	chr10	96750284	96750926	+	1	643	29857	102426	ENSG00000236552.2	ENST00000439189.1	RPL13AP5	RPL13AP5-201	Known	Known	None	1.0	None	None	None	None
1e700665-3f10-432e-9d64-5a07975a62b9	ONT_GM12878_R1	hg38_SIRV	chr10	96750284	96750914	+	1	614	29857	102426	ENSG00000236552.2	ENST00000439189.1	RPL13AP5	RPL13AP5-201	Known	Known	None	0.6499999761581421	None	None	None	None
da51672b-6d34-4667-848a-897db106b994	ONT_GM12878_R2	hg38_SIRV	chr12	120200893	120196746	-	7	1091	36334	127564	ENSG00000089157.15	ENST00000551150.5	RPLP0	RPLP0-219	Known	Known	None	0.4000000059604645	None	None	None	None
e06b6635-6965-4b32-9b27-bd5f775c289d	ONT_GM12878_R1	hg38_SIRV	chr10	96750284	96750919	+	1	636	29857	102426	ENSG00000236552.2	ENST00000439189.1	RPL13AP5	RPL13AP5-201	Known	Known	None	0.800000011920929	None	None	None	None
6c57fcf5-4c71-4a07-b9c9-4ed094917bfa	ONT_GM12878_R1	hg38_SIRV	chr10	96750284	96750923	+	1	640	29857	102426	ENSG00000236552.2	ENST00000439189.1	RPL13AP5	RPL13AP5-201	Known	Known	None	1.0	None	None	None	None
29f6bbd9-132b-47fb-840e-db8a18e1fec3	ONT_GM12878_R1	hg38_SIRV	chr10	96750284	96750919	+	1	636	29857	102426	ENSG00000236552.2	ENST00000439189.1	RPL13AP5	RPL13AP5-201	Known	Known	None	0.800000011920929	None	None	None	None
2e498452-c79d-4308-99c9-1bcf8cfb85e9	ONT_GM12878_R1	hg38_SIRV	chr10	96750284	96750906	+	1	623	29857	102426	ENSG00000236552.2	ENST00000439189.1	RPL13AP5	RPL13AP5-201	Known	Known	None	0.44999998807907104	None	None	None	None
442916f2-f0b9-4ada-99df-799d002c2ef6	ONT_GM12878_R1	hg38_SIRV	chr10	96750284	96750916	+	1	633	29857	102426	ENSG00000236552.2	ENST00000439189.1	RPL13AP5	RPL13AP5-201	Known	Known	None	0.75	None	None	None	None
8692e84d-7104-4c47-8a78-717010fc5d38	ONT_GM12878_R2	hg38_SIRV	chr12	120200833	120196746	-	6	815	36334	687510	ENSG00000089157.15	ENCODEHT000687510	RPLP0	ENCODEHT000687510	Known	NIC	None	0.4000000059604645	None	None	None	None
97638665-6a6a-4fe9-af20-3a341efab9ac	ONT_GM12878_R1	hg38_SIRV	chr10	96750284	96750923	+	1	640	29857	102426	ENSG00000236552.2	ENST00000439189.1	RPL13AP5	RPL13AP5-201	Known	Known	None	1.0	None	None	None	None
8deedbd4-9c1d-470a-bfe2-e18bbeb9dfd2	ONT_GM12878_R1	hg38_SIRV	chr10	96750284	96750914	+	1	631	29857	102426	ENSG00000236552.2	ENST00000439189.1	RPL13AP5	RPL13AP5-201	Known	Known	None	0.6499999761581421	None	None	None	None
135d45c4-3c6b-4d1a-9d78-d1e745e6e56d	ONT_GM12878_R1	hg38_SIRV	chr10	96750284	96750908	+	1	625	29857	102426	ENSG00000236552.2	ENST00000439189.1	RPL13AP5	RPL13AP5-201	Known	Known	None	0.44999998807907104	None	None	None	None
70807080-016f-425c-9fe4-1c938c6833d7	ONT_GM12878_R1	hg38_SIRV	chr10	96750284	96750921	+	1	638	29857	102426	ENSG00000236552.2	ENST00000439189.1	RPL13AP5	RPL13AP5-201	Known	Known	None	0.8999999761581421	None	None	None	None
02352ad0-7f09-422e-86ff-4914330e56e7	ONT_GM12878_R2	hg38_SIRV	chr12	120200833	120196746	-	7	1031	36334	127564	ENSG00000089157.15	ENST00000551150.5	RPLP0	RPLP0-219	Known	Known	None	0.4000000059604645	None	None	None	None
d8bf593e-1803-458e-99b4-f44a0f959b2b	ONT_GM12878_R1	hg38_SIRV	chr10	96750284	96750914	+	1	631	29857	102426	ENSG00000236552.2	ENST00000439189.1	RPL13AP5	RPL13AP5-201	Known	Known	None	0.6499999761581421	None	None	None	None
6b950c9c-be9f-4468-9987-6917ccc5911c	ONT_GM12878_R1	hg38_SIRV	chr10	96750284	96750923	+	1	640	29857	102426	ENSG00000236552.2	ENST00000439189.1	RPL13AP5	RPL13AP5-201	Known	Known	None	1.0	None	None	None	None
cf16875d-3433-4b6a-bda9-2c5539ff2cdd	ONT_GM12878_R1	hg38_SIRV	chr10	96750284	96750909	+	1	626	29857	102426	ENSG00000236552.2	ENST00000439189.1	RPL13AP5	RPL13AP5-201	Known	Known	None	0.44999998807907104	None	None	None	None
003ded01-b297-4159-bfdd-c52508066dda	ONT_GM12878_R1	hg38_SIRV	chr10	96750284	96750920	+	1	637	29857	102426	ENSG00000236552.2	ENST00000439189.1	RPL13AP5	RPL13AP5-201	Known	Known	None	0.8500000238418579	None	None	None	None
cc6c7fc1-64b8-4fbf-ae3c-0371d7a30f7a	ONT_GM12878_R1	hg38_SIRV	chr10	96750284	96750915	+	1	632	29857	102426	ENSG00000236552.2	ENST00000439189.1	RPL13AP5	RPL13AP5-201	Known	Known	None	0.699999988079071	None	None	None	None
42f6092e-fb8e-47f6-84a8-55d06517255d	ONT_GM12878_R2	hg38_SIRV	chr12	120200833	120196746	-	7	1031	36334	127564	ENSG00000089157.15	ENST00000551150.5	RPLP0	RPLP0-219	Known	Known	None	0.4000000059604645	None	None	None	None
00b0d6a2-d8ef-4c3e-a0b0-4c71d79c5f7b	ONT_GM12878_R1	hg38_SIRV	chr10	96750284	96750914	+	1	631	29857	102426	ENSG00000236552.2	ENST00000439189.1	RPL13AP5	RPL13AP5-201	Known	Known	None	0.6499999761581421	None	None	None	None
42a56afd-54bd-435a-b68f-13a8cb0cb9c1	ONT_GM12878_R1	hg38_SIRV	chr10	96750284	96750909	+	1	626	29857	102426	ENSG00000236552.2	ENST00000439189.1	RPL13AP5	RPL13AP5-201	Known	Known	None	0.44999998807907104	None	None	None	None
69397483-98bd-450a-a046-a4871947c8e9	ONT_GM12878_R1	hg38_SIRV	chr10	96750284	96750923	+	1	640	29857	102426	ENSG00000236552.2	ENST00000439189.1	RPL13AP5	RPL13AP5-201	Known	Known	None	1.0	None	None	None	None
e39241bd-c253-4889-a610-76f513f29a33	ONT_GM12878_R1	hg38_SIRV	chr10	96750284	96750923	+	1	640	29857	102426	ENSG00000236552.2	ENST00000439189.1	RPL13AP5	RPL13AP5-201	Known	Known	None	1.0	None	None	None	None
a305ffb8-57c1-4ced-9644-564fe8480527	ONT_GM12878_R2	hg38_SIRV	chr12	120200833	120196746	-	7	1024	36334	127564	ENSG00000089157.15	ENST00000551150.5	RPLP0	RPLP0-219	Known	Known	None	0.4000000059604645	None	None	None	None
62754bfc-6a25-47fa-b3dd-95e70d8371c3	ONT_GM12878_R1	hg38_SIRV	chr10	96750284	96750908	+	1	625	29857	102426	ENSG00000236552.2	ENST00000439189.1	RPL13AP5	RPL13AP5-201	Known	Known	None	0.44999998807907104	None	None	None	None
a9e02950-e139-4f5f-8c99-73c7a17d45b9	ONT_GM12878_R1	hg38_SIRV	chr10	96750284	96750924	+	1	641	29857	102426	ENSG00000236552.2	ENST00000439189.1	RPL13AP5	RPL13AP5-201	Known	Known	None	1.0	None	None	None	None
ed66a49e-d2f0-4e32-a0f8-02770c66c016	ONT_GM12878_R1	hg38_SIRV	chr10	96750284	96750929	+	1	646	29857	102426	ENSG00000236552.2	ENST00000439189.1	RPL13AP5	RPL13AP5-201	Known	Known	None	1.0	None	None	None	None
f3ce5a0a-f6ab-40fa-9609-f01a330f0a9c	ONT_GM12878_R1	hg38_SIRV	chr10	96750284	96750929	+	1	646	29857	102426	ENSG00000236552.2	ENST00000439189.1	RPL13AP5	RPL13AP5-201	Known	Known	None	1.0	None	None	None	None
8e891380-7fdb-49f6-a2bd-e5ed077c32e2	ONT_GM12878_R2	hg38_SIRV	chr12	120200833	120196746	-	7	1031	36334	127564	ENSG00000089157.15	ENST00000551150.5	RPLP0	RPLP0-219	Known	Known	None	0.4000000059604645	None	None	None	None
f7793026-53ef-456a-bf25-0538a122be2e	ONT_GM12878_R1	hg38_SIRV	chr10	96750284	96750918	+	1	635	29857	102426	ENSG00000236552.2	ENST00000439189.1	RPL13AP5	RPL13AP5-201	Known	Known	None	0.75	None	None	None	None
aff5ca9f-5699-4dca-a418-e2aaf620a7a4	ONT_GM12878_R1	hg38_SIRV	chr10	96750284	96750914	+	1	631	29857	102426	ENSG00000236552.2	ENST00000439189.1	RPL13AP5	RPL13AP5-201	Known	Known	None	0.6499999761581421	None	None	None	None
c6c2353f-0b2d-46ba-a5c0-07f4dd5cf9ed	ONT_GM12878_R1	hg38_SIRV	chr10	96750284	96750932	+	1	649	29857	102426	ENSG00000236552.2	ENST00000439189.1	RPL13AP5	RPL13AP5-201	Known	Known	None	0.949999988079071	None	None	None	None
83a92557-c67f-4f13-a20c-69c09a25faac	ONT_GM12878_R1	hg38_SIRV	chr10	96750284	96750923	+	1	640	29857	102426	ENSG00000236552.2	ENST00000439189.1	RPL13AP5	RPL13AP5-201	Known	Known	None	1.0	None	None	None	None
675bfc94-2075-45a4-b3c3-b709672e48ca	ONT_GM12878_R2	hg38_SIRV	chr12	120200833	120196746	-	7	1031	36334	127564	ENSG00000089157.15	ENST00000551150.5	RPLP0	RPLP0-219	Known	Known	None	0.4000000059604645	None	None	None	None
4e03542c-ebb1-453d-82d6-78930dceb5f5	ONT_GM12878_R1	hg38_SIRV	chr10	96750284	96750902	+	1	619	29857	102426	ENSG00000236552.2	ENST00000439189.1	RPL13AP5	RPL13AP5-201	Known	Known	None	0.4000000059604645	None	None	None	None
a5c6b395-82ab-443d-9537-decdfa004063	ONT_GM12878_R1	hg38_SIRV	chr10	96750284	96750902	+	1	619	29857	102426	ENSG00000236552.2	ENST00000439189.1	RPL13AP5	RPL13AP5-201	Known	Known	None	0.4000000059604645	None	None	None	None
cc8894ac-8c93-4f90-9f68-bbcbddb9883a	ONT_GM12878_R1	hg38_SIRV	chr10	96750284	96750929	+	1	646	29857	102426	ENSG00000236552.2	ENST00000439189.1	RPL13AP5	RPL13AP5-201	Known	Known	None	1.0	None	None	None	None
2a399114-fd97-4322-ba1c-5b047e02695d	ONT_GM12878_R1	hg38_SIRV	chr10	96750284	96750906	+	1	623	29857	102426	ENSG00000236552.2	ENST00000439189.1	RPL13AP5	RPL13AP5-201	Known	Known	None	0.44999998807907104	None	None	None	None
5c502a2f-ab19-42d0-bab5-34a63b255539	ONT_GM12878_R2	hg38_SIRV	chr12	120200832	120196746	-	7	911	36334	684211	ENSG00000089157.15	ENCODEHT000684211	RPLP0	ENCODEHT000684211	Known	ISM	Suffix	0.4000000059604645	None	None	None	None
c3b93af2-c661-4af1-9967-714d175fc636	ONT_GM12878_R1	hg38_SIRV	chr10	96750284	96750914	+	1	631	29857	102426	ENSG00000236552.2	ENST00000439189.1	RPL13AP5	RPL13AP5-201	Known	Known	None	0.6499999761581421	None	None	None	None
76ded608-0656-4655-acae-27eaede06c53	ONT_GM12878_R1	hg38_SIRV	chr10	96750284	96750922	+	1	639	29857	102426	ENSG00000236552.2	ENST00000439189.1	RPL13AP5	RPL13AP5-201	Known	Known	None	0.949999988079071	None	None	None	None
e6fdd38e-e939-4800-beb2-a4caf80cb936	ONT_GM12878_R1	hg38_SIRV	chr10	96750284	96750914	+	1	631	29857	102426	ENSG00000236552.2	ENST00000439189.1	RPL13AP5	RPL13AP5-201	Known	Known	None	0.6499999761581421	None	None	None	None
510fa2c8-8e5c-499d-99d3-d19ed43e2619	ONT_GM12878_R1	hg38_SIRV	chr10	96750284	96750780	+	1	497	29857	102426	ENSG00000236552.2	ENST00000439189.1	RPL13AP5	RPL13AP5-201	Known	Known	None	0.4000000059604645	None	None	None	None
7a8a55cb-3445-4ed1-8a25-f8a5a0dea6b0	ONT_GM12878_R2	hg38_SIRV	chr12	120200833	120196746	-	7	1015	36334	127564	ENSG00000089157.15	ENST00000551150.5	RPLP0	RPLP0-219	Known	Known	None	0.4000000059604645	None	None	None	None
e7d6b886-5322-4ef5-8ddb-1381f429be9f	ONT_GM12878_R1	hg38_SIRV	chr10	96750284	96750923	+	1	640	29857	102426	ENSG00000236552.2	ENST00000439189.1	RPL13AP5	RPL13AP5-201	Known	Known	None	1.0	None	None	None	None
67d17bf6-937f-413c-9ca3-93708c17c56f	ONT_GM12878_R1	hg38_SIRV	chr10	96750284	96750918	+	1	641	29857	102426	ENSG00000236552.2	ENST00000439189.1	RPL13AP5	RPL13AP5-201	Known	Known	None	0.75	None	None	None	None
ed395532-3e5f-4a43-8ad0-3cb13ac0ef9a	ONT_GM12878_R1	hg38_SIRV	chr10	96750284	96750923	+	1	624	29857	102426	ENSG00000236552.2	ENST00000439189.1	RPL13AP5	RPL13AP5-201	Known	Known	None	1.0	None	None	None	None
8e06fbe8-7ae9-4493-9d2a-9fefa49d7482	ONT_GM12878_R1	hg38_SIRV	chr10	96750284	96750906	+	1	623	29857	102426	ENSG00000236552.2	ENST00000439189.1	RPL13AP5	RPL13AP5-201	Known	Known	None	0.44999998807907104	None	None	None	None
b6715f22-6013-484a-b33c-79b2c3e556be	ONT_GM12878_R1	hg38_SIRV	chr10	96750284	96750872	+	1	589	29857	102426	ENSG00000236552.2	ENST00000439189.1	RPL13AP5	RPL13AP5-201	Known	Known	None	0.25	None	None	None	None
f2708582-422d-4563-a9c4-a931afc70d85	ONT_GM12878_R2	hg38_SIRV	chr12	120198925	120196747	-	4	591	36334	684197	ENSG00000089157.15	ENCODEHT000684197	RPLP0	ENCODEHT000684197	Known	ISM	Suffix	0.4000000059604645	None	None	None	None
90f39f28-a818-4ca6-a832-5157bc85ca6e	ONT_GM12878_R1	hg38_SIRV	chr10	96750284	96750914	+	1	631	29857	102426	ENSG00000236552.2	ENST00000439189.1	RPL13AP5	RPL13AP5-201	Known	Known	None	0.6499999761581421	None	None	None	None
81182d74-ff9d-49c0-bc20-c662793bd74e	ONT_GM12878_R1	hg38_SIRV	chr10	96750284	96750919	+	1	636	29857	102426	ENSG00000236552.2	ENST00000439189.1	RPL13AP5	RPL13AP5-201	Known	Known	None	0.800000011920929	None	None	None	None
09000c27-81cc-4295-9f64-3dbee1dfdef0	ONT_GM12878_R1	hg38_SIRV	chr10	96750284	96750914	+	1	631	29857	102426	ENSG00000236552.2	ENST00000439189.1	RPL13AP5	RPL13AP5-201	Known	Known	None	0.6499999761581421	None	None	None	None
b8bb88bc-0226-4d8e-895f-82bb3d258d77	ONT_GM12878_R1	hg38_SIRV	chr10	96750284	96750914	+	1	631	29857	102426	ENSG00000236552.2	ENST00000439189.1	RPL13AP5	RPL13AP5-201	Known	Known	None	0.6499999761581421	None	None	None	None
42cf131a-fe50-4e6d-817a-3c1031b0f6c5	ONT_GM12878_R2	hg38_SIRV	chr12	120200833	120196746	-	7	1031	36334	127564	ENSG00000089157.15	ENST00000551150.5	RPLP0	RPLP0-219	Known	Known	None	0.4000000059604645	None	None	None	None
74c0c90d-55d9-4793-9abc-b23cea373b08	ONT_GM12878_R1	hg38_SIRV	chr10	96750284	96750929	+	1	646	29857	102426	ENSG00000236552.2	ENST00000439189.1	RPL13AP5	RPL13AP5-201	Known	Known	None	1.0	None	None	None	None
97a2fcd1-d6b3-4c28-b763-b9013ef6e25b	ONT_GM12878_R1	hg38_SIRV	chr10	96750284	96750913	+	1	615	29857	102426	ENSG00000236552.2	ENST00000439189.1	RPL13AP5	RPL13AP5-201	Known	Known	None	0.6000000238418579	None	None	None	None
c99a7fcc-11f9-410c-9851-59263bff69a6	ONT_GM12878_R1	hg38_SIRV	chr10	96750284	96750923	+	1	640	29857	102426	ENSG00000236552.2	ENST00000439189.1	RPL13AP5	RPL13AP5-201	Known	Known	None	1.0	None	None	None	None
e3273184-855f-493c-9905-63ad21b354eb	ONT_GM12878_R1	hg38_SIRV	chr10	96750284	96750900	+	1	617	29857	102426	ENSG00000236552.2	ENST00000439189.1	RPL13AP5	RPL13AP5-201	Known	Known	None	0.4000000059604645	None	None	None	None
3817a0e2-681d-4433-b698-f860b2529959	ONT_GM12878_R2	hg38_SIRV	chr12	120201099	120196746	-	7	860	36334	127566	ENSG00000089157.15	ENST00000313104.9	RPLP0	RPLP0-202	Known	Known	None	0.4000000059604645	None	None	None	None
59811ff4-d35c-4fa0-ac5d-78a4e32b4b3a	ONT_GM12878_R1	hg38_SIRV	chr10	96750284	96750900	+	1	617	29857	102426	ENSG00000236552.2	ENST00000439189.1	RPL13AP5	RPL13AP5-201	Known	Known	None	0.4000000059604645	None	None	None	None
aecc0d3a-84e0-4f73-9bb8-cb7f0429eac4	ONT_GM12878_R1	hg38_SIRV	chr10	96750284	96750911	+	1	629	29857	102426	ENSG00000236552.2	ENST00000439189.1	RPL13AP5	RPL13AP5-201	Known	Known	None	0.5	None	None	None	None
8a9be0d6-e492-478e-a969-0285be2e2da0	ONT_GM12878_R1	hg38_SIRV	chr10	96750284	96750915	+	1	626	29857	102426	ENSG00000236552.2	ENST00000439189.1	RPL13AP5	RPL13AP5-201	Known	Known	None	0.699999988079071	None	None	None	None
712e72b2-400c-4ca4-9296-702b50b81d1d	ONT_GM12878_R1	hg38_SIRV	chr10	96750284	96750914	+	1	631	29857	102426	ENSG00000236552.2	ENST00000439189.1	RPL13AP5	RPL13AP5-201	Known	Known	None	0.6499999761581421	None	None	None	None
a27846c6-2eb7-45cf-96c8-6cd436d0b269	ONT_GM12878_R2	hg38_SIRV	chr12	120199464	120196746	-	6	906	36334	127568	ENSG00000089157.15	ENST00000552461.5	RPLP0	RPLP0-226	Known	Known	None	0.4000000059604645	None	None	None	None
02b9fbd0-b0df-4e2c-8826-f2a769c7eae8	ONT_GM12878_R1	hg38_SIRV	chr10	96750284	96750914	+	1	631	29857	102426	ENSG00000236552.2	ENST00000439189.1	RPL13AP5	RPL13AP5-201	Known	Known	None	0.6499999761581421	None	None	None	None
d78d9d83-1cb8-4c0d-a85e-5078435299d5	ONT_GM12878_R1	hg38_SIRV	chr10	96750284	96750914	+	1	631	29857	102426	ENSG00000236552.2	ENST00000439189.1	RPL13AP5	RPL13AP5-201	Known	Known	None	0.6499999761581421	None	None	None	None
2f4c7829-f38a-4dab-aaae-c86083639b88	ONT_GM12878_R1	hg38_SIRV	chr10	96750284	96750914	+	1	625	29857	102426	ENSG00000236552.2	ENST00000439189.1	RPL13AP5	RPL13AP5-201	Known	Known	None	0.6499999761581421	None	None	None	None
6599b9eb-50dd-441d-bbf7-2fcf1268c548	ONT_GM12878_R1	hg38_SIRV	chr10	96750284	96750872	+	1	589	29857	102426	ENSG00000236552.2	ENST00000439189.1	RPL13AP5	RPL13AP5-201	Known	Known	None	0.25	None	None	None	None
242d683e-1c98-4c1a-82b9-50ee3e3fbce5	ONT_GM12878_R2	hg38_SIRV	chr12	120201099	120196746	-	8	1040	36334	127562	ENSG00000089157.15	ENST00000392514.8	RPLP0	RPLP0-203	Known	Known	None	0.4000000059604645	None	None	None	None
8ea543b3-cc2e-474c-bfa7-6dde6853d023	ONT_GM12878_R1	hg38_SIRV	chr10	96750284	96750913	+	1	630	29857	102426	ENSG00000236552.2	ENST00000439189.1	RPL13AP5	RPL13AP5-201	Known	Known	None	0.6000000238418579	None	None	None	None
d60eba8f-ba70-4d02-892d-5afe695b5d12	ONT_GM12878_R1	hg38_SIRV	chr10	96750284	96750909	+	1	626	29857	102426	ENSG00000236552.2	ENST00000439189.1	RPL13AP5	RPL13AP5-201	Known	Known	None	0.44999998807907104	None	None	None	None
89fb661e-7284-431f-a0af-aa7887723a86	ONT_GM12878_R1	hg38_SIRV	chr10	96750284	96750914	+	1	631	29857	102426	ENSG00000236552.2	ENST00000439189.1	RPL13AP5	RPL13AP5-201	Known	Known	None	0.6499999761581421	None	None	None	None
e4c55d5d-c6d6-4075-937d-2fb47e24de94	ONT_GM12878_R1	hg38_SIRV	chr10	96750284	96750914	+	1	617	29857	102426	ENSG00000236552.2	ENST00000439189.1	RPL13AP5	RPL13AP5-201	Known	Known	None	0.6499999761581421	None	None	None	None
2288ee3f-2cb3-47c2-be2b-085d597fcffa	ONT_GM12878_R2	hg38_SIRV	chr12	120198988	120196747	-	4	654	36334	684197	ENSG00000089157.15	ENCODEHT000684197	RPLP0	ENCODEHT000684197	Known	ISM	Suffix	0.4000000059604645	None	None	None	None
c2bba4b5-922b-435d-8036-0c6f29c566d1	ONT_GM12878_R1	hg38_SIRV	chr10	96750284	96750914	+	1	631	29857	102426	ENSG00000236552.2	ENST00000439189.1	RPL13AP5	RPL13AP5-201	Known	Known	None	0.6499999761581421	None	None	None	None
4ac79acf-e6c7-49d2-8bdd-ff1f6200eb34	ONT_GM12878_R1	hg38_SIRV	chr10	96750284	96750903	+	1	620	29857	102426	ENSG00000236552.2	ENST00000439189.1	RPL13AP5	RPL13AP5-201	Known	Known	None	0.4000000059604645	None	None	None	None
03eb55e5-e49d-4099-8e5f-c114e8ab6579	ONT_GM12878_R1	hg38_SIRV	chr10	96750284	96750914	+	1	631	29857	102426	ENSG00000236552.2	ENST00000439189.1	RPL13AP5	RPL13AP5-201	Known	Known	None	0.6499999761581421	None	None	None	None
cfd5be3f-051b-4245-a55d-26bff2e67a8f	ONT_GM12878_R1	hg38_SIRV	chr10	96750284	96750914	+	1	631	29857	102426	ENSG00000236552.2	ENST00000439189.1	RPL13AP5	RPL13AP5-201	Known	Known	None	0.6499999761581421	None	None	None	None
92b76913-f798-4a81-ba99-6181a8fa81b7	ONT_GM12878_R2	hg38_SIRV	chr12	120200833	120196746	-	7	1031	36334	127564	ENSG00000089157.15	ENST00000551150.5	RPLP0	RPLP0-219	Known	Known	None	0.4000000059604645	None	None	None	None
1738e5ec-42a9-49df-aaf5-8a95bd21ee24	ONT_GM12878_R1	hg38_SIRV	chr10	96750284	96750914	+	1	631	29857	102426	ENSG00000236552.2	ENST00000439189.1	RPL13AP5	RPL13AP5-201	Known	Known	None	0.6499999761581421	None	None	None	None
cad83f50-b17f-4596-a670-9afbd9e57b8b	ONT_GM12878_R1	hg38_SIRV	chr10	96750284	96750914	+	1	631	29857	102426	ENSG00000236552.2	ENST00000439189.1	RPL13AP5	RPL13AP5-201	Known	Known	None	0.6499999761581421	None	None	None	None
f070149f-e4df-4675-883e-b224471ce9ba	ONT_GM12878_R2	hg38_SIRV	chr10	96750284	96750923	+	1	640	29857	102426	ENSG00000236552.2	ENST00000439189.1	RPL13AP5	RPL13AP5-201	Known	Known	None	1.0	None	None	None	None
30148ee5-1d11-4abf-bf98-ac48988c781a	ONT_GM12878_R2	hg38_SIRV	chr10	96750284	96750900	+	1	617	29857	102426	ENSG00000236552.2	ENST00000439189.1	RPL13AP5	RPL13AP5-201	Known	Known	None	0.4000000059604645	None	None	None	None
6e1c14d5-348f-44bb-a34b-6cdcbba07f51	ONT_GM12878_R2	hg38_SIRV	chr12	120200832	120196746	-	7	1007	36334	684315	ENSG00000089157.15	ENCODEHT000684315	RPLP0	ENCODEHT000684315	Known	ISM	Suffix	0.4000000059604645	None	None	None	None
069896c2-dabf-4b0f-80d0-4e6badf78876	ONT_GM12878_R2	hg38_SIRV	chr10	96750284	96750879	+	1	590	29857	102426	ENSG00000236552.2	ENST00000439189.1	RPL13AP5	RPL13AP5-201	Known	Known	None	0.15000000596046448	None	None	None	None
e7ba9e7b-edee-4acf-a22b-88e5d75fd870	ONT_GM12878_R2	hg38_SIRV	chr10	96750284	96750914	+	1	631	29857	102426	ENSG00000236552.2	ENST00000439189.1	RPL13AP5	RPL13AP5-201	Known	Known	None	0.6499999761581421	None	None	None	None
cad5a2a0-62f0-4421-9067-ffea95864508	ONT_GM12878_R2	hg38_SIRV	chr10	96750284	96750924	+	1	641	29857	102426	ENSG00000236552.2	ENST00000439189.1	RPL13AP5	RPL13AP5-201	Known	Known	None	1.0	None	None	None	None
b271d9ae-fab0-4f3a-bb86-753e70ba7295	ONT_GM12878_R2	hg38_SIRV	chr10	96750284	96750903	+	1	608	29857	102426	ENSG00000236552.2	ENST00000439189.1	RPL13AP5	RPL13AP5-201	Known	Known	None	0.4000000059604645	None	None	None	None
b5087f1d-a036-43bf-8f54-65ee0f6ce4ef	ONT_GM12878_R2	hg38_SIRV	chr12	120200833	120196746	-	7	1031	36334	127564	ENSG00000089157.15	ENST00000551150.5	RPLP0	RPLP0-219	Known	Known	None	0.4000000059604645	None	None	None	None
97e90b66-a52e-4e1c-9d6d-70d62142a719	ONT_GM12878_R2	hg38_SIRV	chr10	96750284	96750916	+	1	633	29857	102426	ENSG00000236552.2	ENST00000439189.1	RPL13AP5	RPL13AP5-201	Known	Known	None	0.75	None	None	None	None
7b9f9aaf-9779-4e2a-b8a0-c4af2f98e886	ONT_GM12878_R2	hg38_SIRV	chr10	96750284	96750908	+	1	625	29857	102426	ENSG00000236552.2	ENST00000439189.1	RPL13AP5	RPL13AP5-201	Known	Known	None	0.44999998807907104	None	None	None	None
33022018-aead-4d99-bda4-b8baed670e01	ONT_GM12878_R2	hg38_SIRV	chr10	96750284	96750919	+	1	639	29857	102426	ENSG00000236552.2	ENST00000439189.1	RPL13AP5	RPL13AP5-201	Known	Known	None	0.800000011920929	None	None	None	None
74d29d27-3dd5-4e2b-9cb8-f8edfa73a01c	ONT_GM12878_R2	hg38_SIRV	chr10	96750284	96750900	+	1	617	29857	102426	ENSG00000236552.2	ENST00000439189.1	RPL13AP5	RPL13AP5-201	Known	Known	None	0.4000000059604645	None	None	None	None
acf1b845-52a1-465b-980a-833baaf75546	ONT_GM12878_R2	hg38_SIRV	chr12	120199427	120196746	-	6	869	36334	127568	ENSG00000089157.15	ENST00000552461.5	RPLP0	RPLP0-226	Known	Known	None	0.4000000059604645	None	None	None	None
ed53ae80-54a4-47a5-ba96-cb5404ada027	ONT_GM12878_R2	hg38_SIRV	chr10	96750284	96750914	+	1	631	29857	102426	ENSG00000236552.2	ENST00000439189.1	RPL13AP5	RPL13AP5-201	Known	Known	None	0.6499999761581421	None	None	None	None
556243c4-2798-4c66-96a1-1280f1940a3d	ONT_GM12878_R2	hg38_SIRV	chr10	96750284	96750910	+	1	627	29857	102426	ENSG00000236552.2	ENST00000439189.1	RPL13AP5	RPL13AP5-201	Known	Known	None	0.5	None	None	None	None
97c01dca-e357-4f20-865a-7572be68907d	ONT_GM12878_R2	hg38_SIRV	chr10	96750284	96750923	+	1	647	29857	102426	ENSG00000236552.2	ENST00000439189.1	RPL13AP5	RPL13AP5-201	Known	Known	None	1.0	None	None	None	None
751eb63d-6adc-41a7-a7b0-b72fe8024167	ONT_GM12878_R2	hg38_SIRV	chr10	96750284	96750913	+	1	630	29857	102426	ENSG00000236552.2	ENST00000439189.1	RPL13AP5	RPL13AP5-201	Known	Known	None	0.6000000238418579	None	None	None	None
87cf1e3c-61fc-4d01-92c6-0585a1d3478a	ONT_GM12878_R2	hg38_SIRV	chr12	120200833	120196746	-	7	1031	36334	127564	ENSG00000089157.15	ENST00000551150.5	RPLP0	RPLP0-219	Known	Known	None	0.4000000059604645	None	None	None	None
e30d9032-b331-4db7-a37e-44bf18ba38bf	ONT_GM12878_R2	hg38_SIRV	chr10	96750284	96750914	+	1	631	29857	102426	ENSG00000236552.2	ENST00000439189.1	RPL13AP5	RPL13AP5-201	Known	Known	None	0.6499999761581421	None	None	None	None
af04c5ec-6382-45fb-a678-bf709fa3618f	ONT_GM12878_R2	hg38_SIRV	chr10	96750284	96750872	+	1	583	29857	102426	ENSG00000236552.2	ENST00000439189.1	RPL13AP5	RPL13AP5-201	Known	Known	None	0.25	None	None	None	None
822792b0-0027-4747-bb5a-924e7ab9eb63	ONT_GM12878_R2	hg38_SIRV	chr10	96750284	96750893	+	1	603	29857	102426	ENSG00000236552.2	ENST00000439189.1	RPL13AP5	RPL13AP5-201	Known	Known	None	0.3499999940395355	None	None	None	None
85966ebd-dd6c-40ca-b9b5-8694144692d0	ONT_GM12878_R2	hg38_SIRV	chr10	96750284	96750910	+	1	627	29857	102426	ENSG00000236552.2	ENST00000439189.1	RPL13AP5	RPL13AP5-201	Known	Known	None	0.5	None	None	None	None
fd6a87e0-e42c-4973-8675-421e976b45a7	ONT_GM12878_R2	hg38_SIRV	chr10	96750284	96750914	+	1	631	29857	102426	ENSG00000236552.2	ENST00000439189.1	RPL13AP5	RPL13AP5-201	Known	Known	None	0.6499999761581421	None	None	None	None
855122ed-02af-453c-b797-647cca7067a1	ONT_GM12878_R2	hg38_SIRV	chr12	120200893	120196746	-	7	1091	36334	127564	ENSG00000089157.15	ENST00000551150.5	RPLP0	RPLP0-219	Known	Known	None	0.4000000059604645	None	None	None	None
f1d51981-d519-4084-b975-596e2572cdd2	ONT_GM12878_R2	hg38_SIRV	chr10	96750284	96750914	+	1	630	29857	102426	ENSG00000236552.2	ENST00000439189.1	RPL13AP5	RPL13AP5-201	Known	Known	None	0.6499999761581421	None	None	None	None
e9da095b-07a3-47aa-9bef-2219973b73f1	ONT_GM12878_R2	hg38_SIRV	chr10	96750284	96750923	+	1	640	29857	102426	ENSG00000236552.2	ENST00000439189.1	RPL13AP5	RPL13AP5-201	Known	Known	None	1.0	None	None	None	None
f179989d-66dc-4db7-a070-121d6d723bb5	ONT_GM12878_R2	hg38_SIRV	chr10	96750284	96750917	+	1	634	29857	102426	ENSG00000236552.2	ENST00000439189.1	RPL13AP5	RPL13AP5-201	Known	Known	None	0.75	None	None	None	None
3ea2b450-4b29-4445-88c8-c42d2da3f026	ONT_GM12878_R2	hg38_SIRV	chr10	96750284	96750921	+	1	638	29857	102426	ENSG00000236552.2	ENST00000439189.1	RPL13AP5	RPL13AP5-201	Known	Known	None	0.8999999761581421	None	None	None	None
be29c090-217b-491d-bc09-f4284c15e381	ONT_GM12878_R2	hg38_SIRV	chr12	120198985	120196747	-	4	642	36334	684197	ENSG00000089157.15	ENCODEHT000684197	RPLP0	ENCODEHT000684197	Known	ISM	Suffix	0.4000000059604645	None	None	None	None
ae988cf3-4216-40b1-9565-bc5673c2faa1	ONT_GM12878_R2	hg38_SIRV	chr10	96750284	96750926	+	1	637	29857	102426	ENSG00000236552.2	ENST00000439189.1	RPL13AP5	RPL13AP5-201	Known	Known	None	1.0	None	None	None	None
a6a75c1d-2e17-4a4e-ad06-44d35e1ba1ca	ONT_GM12878_R2	hg38_SIRV	chr10	96750284	96750916	+	1	633	29857	102426	ENSG00000236552.2	ENST00000439189.1	RPL13AP5	RPL13AP5-201	Known	Known	None	0.75	None	None	None	None
736c1e5f-9ab7-485a-b299-f8266f755699	ONT_GM12878_R2	hg38_SIRV	chr10	96750284	96750722	+	1	431	29857	102426	ENSG00000236552.2	ENST00000439189.1	RPL13AP5	RPL13AP5-201	Known	Known	None	0.25	None	None	None	None
65bf7385-0d5c-4327-b5ac-0d5ec567471c	ONT_GM12878_R2	hg38_SIRV	chr10	96750284	96750914	+	1	631	29857	102426	ENSG00000236552.2	ENST00000439189.1	RPL13AP5	RPL13AP5-201	Known	Known	None	0.6499999761581421	None	None	None	None
027bda28-346a-4801-816c-2536e88e7713	ONT_GM12878_R2	hg38_SIRV	chr12	120200819	120196746	-	7	1011	36334	127564	ENSG00000089157.15	ENST00000551150.5	RPLP0	RPLP0-219	Known	Known	None	0.4000000059604645	None	None	None	None
c074bcbc-cb83-44c2-8921-60acf2804bb4	ONT_GM12878_R2	hg38_SIRV	chr10	96750284	96750919	+	1	636	29857	102426	ENSG00000236552.2	ENST00000439189.1	RPL13AP5	RPL13AP5-201	Known	Known	None	0.800000011920929	None	None	None	None
0caea90d-54c3-4f67-b5db-b237845d3b40	ONT_GM12878_R2	hg38_SIRV	chr10	96750284	96750873	+	1	594	29857	102426	ENSG00000236552.2	ENST00000439189.1	RPL13AP5	RPL13AP5-201	Known	Known	None	0.25	None	None	None	None
cc16a062-3dec-41ed-af3f-a30571654e7d	ONT_GM12878_R2	hg38_SIRV	chr10	96750284	96750906	+	1	623	29857	102426	ENSG00000236552.2	ENST00000439189.1	RPL13AP5	RPL13AP5-201	Known	Known	None	0.44999998807907104	None	None	None	None
2e7ce542-fb1b-4143-a260-52642e87dc40	ONT_GM12878_R2	hg38_SIRV	chr10	96750284	96750909	+	1	626	29857	102426	ENSG00000236552.2	ENST00000439189.1	RPL13AP5	RPL13AP5-201	Known	Known	None	0.44999998807907104	None	None	None	None
c5cbba63-835d-43dd-8acf-4f2d8eae3b21	ONT_GM12878_R2	hg38_SIRV	chr12	120200833	120196746	-	7	1009	36334	127564	ENSG00000089157.15	ENST00000551150.5	RPLP0	RPLP0-219	Known	Known	None	0.4000000059604645	None	None	None	None
9d6e4dbf-2801-4c02-a741-4e6b5e9c8d95	ONT_GM12878_R2	hg38_SIRV	chr10	96750284	96750915	+	1	632	29857	102426	ENSG00000236552.2	ENST00000439189.1	RPL13AP5	RPL13AP5-201	Known	Known	None	0.699999988079071	None	None	None	None
7e6e6d1b-6364-45f1-b62b-b0f80505be14	ONT_GM12878_R2	hg38_SIRV	chr10	96750284	96750917	+	1	634	29857	102426	ENSG00000236552.2	ENST00000439189.1	RPL13AP5	RPL13AP5-201	Known	Known	None	0.75	None	None	None	None
bd618cb1-1cf4-47e1-9df2-31b251cf65c7	ONT_GM12878_R2	hg38_SIRV	chr10	96750284	96750911	+	1	628	29857	102426	ENSG00000236552.2	ENST00000439189.1	RPL13AP5	RPL13AP5-201	Known	Known	None	0.5	None	None	None	None
a54e15d6-62b0-4950-b5b6-8838ccc6a1f2	ONT_GM12878_R2	hg38_SIRV	chr10	96750284	96750898	+	1	615	29857	102426	ENSG00000236552.2	ENST00000439189.1	RPL13AP5	RPL13AP5-201	Known	Known	None	0.44999998807907104	None	None	None	None
950a2b84-5ee5-456f-8c80-a2fc9ae46bd6	ONT_GM12878_R2	hg38_SIRV	chr12	120199458	120196746	-	6	900	36334	127568	ENSG00000089157.15	ENST00000552461.5	RPLP0	RPLP0-226	Known	Known	None	0.4000000059604645	None	None	None	None
469baf49-ebe1-4af9-b306-9ea5a591c914	ONT_GM12878_R2	hg38_SIRV	chr10	96750284	96750914	+	1	631	29857	102426	ENSG00000236552.2	ENST00000439189.1	RPL13AP5	RPL13AP5-201	Known	Known	None	0.6499999761581421	None	None	None	None
2ec4fef6-3782-48f3-aee4-fd5f17da611b	ONT_GM12878_R2	hg38_SIRV	chr10	96750284	96750781	+	1	498	29857	102426	ENSG00000236552.2	ENST00000439189.1	RPL13AP5	RPL13AP5-201	Known	Known	None	0.4000000059604645	None	None	None	None
e0665560-0b87-42eb-a42e-f4a4f1c4be0e	ONT_GM12878_R2	hg38_SIRV	chr10	96750284	96750902	+	1	619	29857	102426	ENSG00000236552.2	ENST00000439189.1	RPL13AP5	RPL13AP5-201	Known	Known	None	0.4000000059604645	None	None	None	None
6d5dc496-7eec-4470-8c40-3e3cec4882f1	ONT_GM12878_R2	hg38_SIRV	chr10	96750284	96750923	+	1	640	29857	102426	ENSG00000236552.2	ENST00000439189.1	RPL13AP5	RPL13AP5-201	Known	Known	None	1.0	None	None	None	None
765feeb5-5ef0-4748-9339-acb04e988635	ONT_GM12878_R2	hg38_SIRV	chr10	96750284	96750880	+	1	597	29857	102426	ENSG00000236552.2	ENST00000439189.1	RPL13AP5	RPL13AP5-201	Known	Known	None	0.15000000596046448	None	None	None	None
bec52344-26fa-445e-a725-61ba8cdba3ec	ONT_GM12878_R2	hg38_SIRV	chr12	120199443	120196746	-	6	879	36334	127568	ENSG00000089157.15	ENST00000552461.5	RPLP0	RPLP0-226	Known	Known	None	0.4000000059604645	None	None	None	None
5cd150f6-cf38-4079-a18c-8f9b5f53073d	ONT_GM12878_R2	hg38_SIRV	chr10	96750284	96750914	+	1	631	29857	102426	ENSG00000236552.2	ENST00000439189.1	RPL13AP5	RPL13AP5-201	Known	Known	None	0.6499999761581421	None	None	None	None
4d195b8f-2009-4057-a431-38d54cb48693	ONT_GM12878_R2	hg38_SIRV	chr10	96750284	96750914	+	1	631	29857	102426	ENSG00000236552.2	ENST00000439189.1	RPL13AP5	RPL13AP5-201	Known	Known	None	0.6499999761581421	None	None	None	None
a605f45c-1300-4398-b65b-525dbbecdd11	ONT_GM12878_R2	hg38_SIRV	chr10	96750284	96750923	+	1	640	29857	102426	ENSG00000236552.2	ENST00000439189.1	RPL13AP5	RPL13AP5-201	Known	Known	None	1.0	None	None	None	None
f9aff807-8d0b-4ff7-9bfe-8eb5bead0100	ONT_GM12878_R2	hg38_SIRV	chr12	120200830	120196746	-	7	1028	36334	127564	ENSG00000089157.15	ENST00000551150.5	RPLP0	RPLP0-219	Known	Known	None	0.4000000059604645	None	None	None	None
a5e3ca0e-b534-4eb1-989b-055929984992	ONT_GM12878_R2	hg38_SIRV	chr10	96750284	96750579	+	1	296	29857	102426	ENSG00000236552.2	ENST00000439189.1	RPL13AP5	RPL13AP5-201	Known	Known	None	0.15000000596046448	None	None	None	None
b957e177-ae06-4206-a1cc-23b1f87d4f58	ONT_GM12878_R2	hg38_SIRV	chr10	96750284	96750921	+	1	647	29857	102426	ENSG00000236552.2	ENST00000439189.1	RPL13AP5	RPL13AP5-201	Known	Known	None	0.8999999761581421	None	None	None	None
4f24a0ad-81bf-451b-a62f-902c27d67df5	ONT_GM12878_R2	hg38_SIRV	chr10	96750284	96750904	+	1	627	29857	102426	ENSG00000236552.2	ENST00000439189.1	RPL13AP5	RPL13AP5-201	Known	Known	None	0.4000000059604645	None	None	None	None
eb0ac6d2-6481-4226-9f45-401e7e6ba25e	ONT_GM12878_R2	hg38_SIRV	chr10	96750284	96750933	+	1	650	29857	102426	ENSG00000236552.2	ENST00000439189.1	RPL13AP5	RPL13AP5-201	Known	Known	None	0.949999988079071	None	None	None	None
3a1cd962-8d8e-4790-b543-cdbef7993d3d	ONT_GM12878_R2	hg38_SIRV	chr12	120200833	120196746	-	7	1038	36334	127564	ENSG00000089157.15	ENST00000551150.5	RPLP0	RPLP0-219	Known	Known	None	0.4000000059604645	None	None	None	None
a6ce123d-772d-4e66-9caf-bc1398d97fb7	ONT_GM12878_R2	hg38_SIRV	chr10	96750284	96750933	+	1	650	29857	102426	ENSG00000236552.2	ENST00000439189.1	RPL13AP5	RPL13AP5-201	Known	Known	None	0.949999988079071	None	None	None	None
d5143c32-c612-46c7-96ce-7b1fae099b3d	ONT_GM12878_R2	hg38_SIRV	chr10	96750284	96750923	+	1	640	29857	102426	ENSG00000236552.2	ENST00000439189.1	RPL13AP5	RPL13AP5-201	Known	Known	None	1.0	None	None	None	None
90f5ad65-7b59-4fc5-9850-a2c6cd9a7e82	ONT_GM12878_R2	hg38_SIRV	chr10	96750284	96750914	+	1	631	29857	102426	ENSG00000236552.2	ENST00000439189.1	RPL13AP5	RPL13AP5-201	Known	Known	None	0.6499999761581421	None	None	None	None
66d9f137-bfcb-4fef-bd4e-e0a40268445c	ONT_GM12878_R2	hg38_SIRV	chr10	96750284	96750910	+	1	621	29857	102426	ENSG00000236552.2	ENST00000439189.1	RPL13AP5	RPL13AP5-201	Known	Known	None	0.5	None	None	None	None
f60ad3b4-0626-493f-b559-71bf8ec336cb	ONT_GM12878_R2	hg38_SIRV	chr12	120201098	120196746	-	8	1045	36334	127562	ENSG00000089157.15	ENST00000392514.8	RPLP0	RPLP0-203	Known	Known	None	0.4000000059604645	None	None	None	None
4d4d7d2f-f005-4f6c-a41f-6077b339f042	ONT_GM12878_R2	hg38_SIRV	chr10	96750284	96750913	+	1	630	29857	102426	ENSG00000236552.2	ENST00000439189.1	RPL13AP5	RPL13AP5-201	Known	Known	None	0.6000000238418579	None	None	None	None
b3a16192-53cf-48ca-9872-cbe3ef529afe	ONT_GM12878_R2	hg38_SIRV	chr10	96750284	96750906	+	1	623	29857	102426	ENSG00000236552.2	ENST00000439189.1	RPL13AP5	RPL13AP5-201	Known	Known	None	0.44999998807907104	None	None	None	None
f35729ae-d4c7-4989-a3e6-35e655c412a3	ONT_GM12878_R2	hg38_SIRV	chr10	96750284	96750902	+	1	619	29857	102426	ENSG00000236552.2	ENST00000439189.1	RPL13AP5	RPL13AP5-201	Known	Known	None	0.4000000059604645	None	None	None	None
4a9b1a59-9daf-4d1d-8fe2-3acf7fce2f40	ONT_GM12878_R2	hg38_SIRV	chr10	96750284	96750914	+	1	625	29857	102426	ENSG00000236552.2	ENST00000439189.1	RPL13AP5	RPL13AP5-201	Known	Known	None	0.6499999761581421	None	None	None	None
f5aa4bf8-ba52-48d4-a72d-413d1285ce36	ONT_GM12878_R2	hg38_SIRV	chr12	120200821	120196746	-	7	1019	36334	127564	ENSG00000089157.15	ENST00000551150.5	RPLP0	RPLP0-219	Known	Known	None	0.4000000059604645	None	None	None	None
4af2b699-c72c-4a2c-a6ff-6b03b1a99f6c	ONT_GM12878_R2	hg38_SIRV	chr10	96750284	96750914	+	1	620	29857	102426	ENSG00000236552.2	ENST00000439189.1	RPL13AP5	RPL13AP5-201	Known	Known	None	0.6499999761581421	None	None	None	None
ea3e54a7-3d6f-4da1-9206-f31920e1eb71	ONT_GM12878_R2	hg38_SIRV	chr10	96750284	96750914	+	1	631	29857	102426	ENSG00000236552.2	ENST00000439189.1	RPL13AP5	RPL13AP5-201	Known	Known	None	0.6499999761581421	None	None	None	None
084d1f43-1438-4734-b900-dfac7cda0ab6	ONT_GM12878_R2	hg38_SIRV	chr10	96750284	96750906	+	1	623	29857	102426	ENSG00000236552.2	ENST00000439189.1	RPL13AP5	RPL13AP5-201	Known	Known	None	0.44999998807907104	None	None	None	None
c2b24f5e-9ad9-4bf8-a4b2-51aab038fd5f	ONT_GM12878_R2	hg38_SIRV	chr10	96750284	96750919	+	1	636	29857	102426	ENSG00000236552.2	ENST00000439189.1	RPL13AP5	RPL13AP5-201	Known	Known	None	0.800000011920929	None	None	None	None
f279323d-92bb-40e0-bbb8-9e90564e26c6	ONT_GM12878_R2	hg38_SIRV	chr10	96750284	96750898	+	1	615	29857	102426	ENSG00000236552.2	ENST00000439189.1	RPL13AP5	RPL13AP5-201	Known	Known	None	0.44999998807907104	None	None	None	None
46bf5927-ff2c-46d3-8600-afcfb59d5373	ONT_GM12878_R2	hg38_SIRV	chr12	120199467	120196746	-	6	909	36334	127568	ENSG00000089157.15	ENST00000552461.5	RPLP0	RPLP0-226	Known	Known	None	0.4000000059604645	None	None	None	None
606682ee-f2b0-4beb-892b-960ce6cb9102	ONT_GM12878_R2	hg38_SIRV	chr10	96750284	96750923	+	1	640	29857	102426	ENSG00000236552.2	ENST00000439189.1	RPL13AP5	RPL13AP5-201	Known	Known	None	1.0	None	None	None	None
dca16d7d-d981-4d0d-91ad-5983455092ee	ONT_GM12878_R2	hg38_SIRV	chr10	96750284	96750880	+	1	608	29857	102426	ENSG00000236552.2	ENST00000439189.1	RPL13AP5	RPL13AP5-201	Known	Known	None	0.15000000596046448	None	None	None	None
78901152-7ea7-45b2-8424-a7e16cd7419f	ONT_GM12878_R2	hg38_SIRV	chr10	96750284	96750887	+	1	604	29857	102426	ENSG00000236552.2	ENST00000439189.1	RPL13AP5	RPL13AP5-201	Known	Known	None	0.20000000298023224	None	None	None	None
723fe4c3-b9dc-4e37-b201-bdc82cb645f7	ONT_GM12878_R2	hg38_SIRV	chr10	96750284	96750923	+	1	640	29857	102426	ENSG00000236552.2	ENST00000439189.1	RPL13AP5	RPL13AP5-201	Known	Known	None	1.0	None	None	None	None
daa35c46-36d9-4f1e-88fb-00049efc57f6	ONT_GM12878_R2	hg38_SIRV	chr12	120199473	120196746	-	6	898	36334	127568	ENSG00000089157.15	ENST00000552461.5	RPLP0	RPLP0-226	Known	Known	None	0.4000000059604645	None	None	None	None
ed61db5f-9b8c-4375-ad1d-ae616685476e	ONT_GM12878_R2	hg38_SIRV	chr10	96750284	96750917	+	1	634	29857	102426	ENSG00000236552.2	ENST00000439189.1	RPL13AP5	RPL13AP5-201	Known	Known	None	0.75	None	None	None	None
24e7c2a4-d87b-4835-ac19-f4ec16f89596	ONT_GM12878_R2	hg38_SIRV	chr10	96750284	96750914	+	1	631	29857	102426	ENSG00000236552.2	ENST00000439189.1	RPL13AP5	RPL13AP5-201	Known	Known	None	0.6499999761581421	None	None	None	None
4ebca5d5-ba89-474d-86e7-bf28e508e9ed	ONT_GM12878_R2	hg38_SIRV	chr10	96750284	96750880	+	1	597	29857	102426	ENSG00000236552.2	ENST00000439189.1	RPL13AP5	RPL13AP5-201	Known	Known	None	0.15000000596046448	None	None	None	None
bfed56e1-93aa-4520-b548-dc106073fee0	ONT_GM12878_R2	hg38_SIRV	chr10	96750284	96750922	+	1	639	29857	102426	ENSG00000236552.2	ENST00000439189.1	RPL13AP5	RPL13AP5-201	Known	Known	None	0.949999988079071	None	None	None	None
1ef3a366-419f-428c-bdbe-01f6aa6fd202	ONT_GM12878_R2	hg38_SIRV	chr12	120200833	120196746	-	7	1013	36334	127564	ENSG00000089157.15	ENST00000551150.5	RPLP0	RPLP0-219	Known	Known	None	0.4000000059604645	None	None	None	None
6a18b18a-8aa5-438e-8d9b-1ce1a84a4232	ONT_GM12878_R2	hg38_SIRV	chr10	96750284	96750878	+	1	583	29857	102426	ENSG00000236552.2	ENST00000439189.1	RPL13AP5	RPL13AP5-201	Known	Known	None	0.15000000596046448	None	None	None	None
39efd0a5-c1cd-4b8f-add3-01d403b4c0fd	ONT_GM12878_R2	hg38_SIRV	chr10	96750284	96750920	+	1	637	29857	102426	ENSG00000236552.2	ENST00000439189.1	RPL13AP5	RPL13AP5-201	Known	Known	None	0.8500000238418579	None	None	None	None
a30ee8bc-8b3d-413b-88a7-c42315138f7c	ONT_GM12878_R2	hg38_SIRV	chr10	96750284	96750904	+	1	621	29857	102426	ENSG00000236552.2	ENST00000439189.1	RPL13AP5	RPL13AP5-201	Known	Known	None	0.4000000059604645	None	None	None	None
d4f84360-4bfe-4c91-9301-851d8b538dbf	ONT_GM12878_R2	hg38_SIRV	chr10	96750284	96750902	+	1	619	29857	102426	ENSG00000236552.2	ENST00000439189.1	RPL13AP5	RPL13AP5-201	Known	Known	None	0.4000000059604645	None	None	None	None
452fe87e-009d-45a1-84ae-6c6f79e1b6cc	ONT_GM12878_R2	hg38_SIRV	chr12	120200833	120196746	-	7	1031	36334	127564	ENSG00000089157.15	ENST00000551150.5	RPLP0	RPLP0-219	Known	Known	None	0.4000000059604645	None	None	None	None
d69f8387-1eec-4739-a92d-be4d2850f5a7	ONT_GM12878_R2	hg38_SIRV	chr10	96750284	96750923	+	1	640	29857	102426	ENSG00000236552.2	ENST00000439189.1	RPL13AP5	RPL13AP5-201	Known	Known	None	1.0	None	None	None	None
2cd9d23f-55ee-45b4-80cb-bc8dd7dae847	ONT_GM12878_R2	hg38_SIRV	chr10	96750284	96750918	+	1	635	29857	102426	ENSG00000236552.2	ENST00000439189.1	RPL13AP5	RPL13AP5-201	Known	Known	None	0.75	None	None	None	None
2533b783-eb7f-45df-ac2b-cc91a1acb5f8	ONT_GM12878_R2	hg38_SIRV	chr10	96750284	96750923	+	1	640	29857	102426	ENSG00000236552.2	ENST00000439189.1	RPL13AP5	RPL13AP5-201	Known	Known	None	1.0	None	None	None	None
dcf142e1-19ad-4816-8f50-7c4b120564c8	ONT_GM12878_R2	hg38_SIRV	chr10	96750284	96750903	+	1	620	29857	102426	ENSG00000236552.2	ENST00000439189.1	RPL13AP5	RPL13AP5-201	Known	Known	None	0.4000000059604645	None	None	None	None
d15ed7ae-79e4-4b55-b6ce-32c482f6e0e2	ONT_GM12878_R2	hg38_SIRV	chr12	120200833	120196746	-	7	1031	36334	127564	ENSG00000089157.15	ENST00000551150.5	RPLP0	RPLP0-219	Known	Known	None	0.4000000059604645	None	None	None	None
689bed10-57d9-4cd3-a2f2-74ab49c72978	ONT_GM12878_R2	hg38_SIRV	chr10	96750284	96750922	+	1	639	29857	102426	ENSG00000236552.2	ENST00000439189.1	RPL13AP5	RPL13AP5-201	Known	Known	None	0.949999988079071	None	None	None	None
f45d2ab1-bf49-48bb-baae-c456b019181d	ONT_GM12878_R2	hg38_SIRV	chr10	96750284	96750906	+	1	617	29857	102426	ENSG00000236552.2	ENST00000439189.1	RPL13AP5	RPL13AP5-201	Known	Known	None	0.44999998807907104	None	None	None	None
0cbb3a48-5f30-4984-a954-634c30c5231f	ONT_GM12878_R2	hg38_SIRV	chr10	96750284	96750914	+	1	631	29857	102426	ENSG00000236552.2	ENST00000439189.1	RPL13AP5	RPL13AP5-201	Known	Known	None	0.6499999761581421	None	None	None	None
df4806b1-875e-4f08-a1db-f6066f4c85b2	ONT_GM12878_R2	hg38_SIRV	chr10	96750284	96750914	+	1	631	29857	102426	ENSG00000236552.2	ENST00000439189.1	RPL13AP5	RPL13AP5-201	Known	Known	None	0.6499999761581421	None	None	None	None
221daa11-b6eb-465c-8559-4c903c74a411	ONT_GM12878_R2	hg38_SIRV	chr12	120200833	120196746	-	7	1025	36334	127564	ENSG00000089157.15	ENST00000551150.5	RPLP0	RPLP0-219	Known	Known	None	0.4000000059604645	None	None	None	None
474ef84b-ba79-4984-a869-e1010b041bad	ONT_GM12878_R2	hg38_SIRV	chr10	96750284	96750690	+	1	407	29857	102426	ENSG00000236552.2	ENST00000439189.1	RPL13AP5	RPL13AP5-201	Known	Known	None	0.05000000074505806	None	None	None	None
d3805c4a-bef8-41b8-819b-7e47b8f0ea6b	ONT_GM12878_R2	hg38_SIRV	chr10	96750284	96750916	+	1	633	29857	102426	ENSG00000236552.2	ENST00000439189.1	RPL13AP5	RPL13AP5-201	Known	Known	None	0.75	None	None	None	None
35be2c95-d86a-4e03-a1be-449fafd450f2	ONT_GM12878_R2	hg38_SIRV	chr10	96750284	96750923	+	1	647	29857	102426	ENSG00000236552.2	ENST00000439189.1	RPL13AP5	RPL13AP5-201	Known	Known	None	1.0	None	None	None	None
66efc30c-8112-4513-8737-3c842eafd28d	ONT_GM12878_R2	hg38_SIRV	chr12	120201099	120196746	-	8	1034	36334	684293	ENSG00000089157.15	ENCODEHT000684293	RPLP0	ENCODEHT000684293	Known	NIC	None	0.4000000059604645	None	None	None	None
3ab255de-cdb3-4cff-9077-7457bbf105f8	ONT_GM12878_R2	hg38_SIRV	chr10	96750284	96750914	+	1	619	29857	102426	ENSG00000236552.2	ENST00000439189.1	RPL13AP5	RPL13AP5-201	Known	Known	None	0.6499999761581421	None	None	None	None
32b4eef1-bbd7-4acb-bc4d-aff0e7a7c98a	ONT_GM12878_R2	hg38_SIRV	chr10	96750284	96750914	+	1	631	29857	102426	ENSG00000236552.2	ENST00000439189.1	RPL13AP5	RPL13AP5-201	Known	Known	None	0.6499999761581421	None	None	None	None
48971379-9e11-4be1-bd2e-ddb9fcfcc95c	ONT_GM12878_R2	hg38_SIRV	chr10	96750284	96750906	+	1	616	29857	102426	ENSG00000236552.2	ENST00000439189.1	RPL13AP5	RPL13AP5-201	Known	Known	None	0.44999998807907104	None	None	None	None
fa63fa60-b8b0-4547-bd2e-4da6df5bcfc1	ONT_GM12878_R2	hg38_SIRV	chr10	96750284	96750901	+	1	618	29857	102426	ENSG00000236552.2	ENST00000439189.1	RPL13AP5	RPL13AP5-201	Known	Known	None	0.4000000059604645	None	None	None	None
1bee1bf2-5b08-45cf-af38-f2ad199941f6	ONT_GM12878_R2	hg38_SIRV	chr10	96750284	96750910	+	1	627	29857	102426	ENSG00000236552.2	ENST00000439189.1	RPL13AP5	RPL13AP5-201	Known	Known	None	0.5	None	None	None	None
9050aef1-80fd-49a1-bbbc-743482a5e7be	ONT_GM12878_R2	hg38_SIRV	chr12	120199385	120196746	-	6	827	36334	127568	ENSG00000089157.15	ENST00000552461.5	RPLP0	RPLP0-226	Known	Known	None	0.4000000059604645	None	None	None	None
19c46aab-1050-41cd-bf1c-f8dca8ec5875	ONT_GM12878_R2	hg38_SIRV	chr10	96750284	96750899	+	1	609	29857	102426	ENSG00000236552.2	ENST00000439189.1	RPL13AP5	RPL13AP5-201	Known	Known	None	0.4000000059604645	None	None	None	None
d79319dd-a9c8-41a3-8ea7-bdf12295c209	ONT_GM12878_R2	hg38_SIRV	chr10	96750284	96750914	+	1	631	29857	102426	ENSG00000236552.2	ENST00000439189.1	RPL13AP5	RPL13AP5-201	Known	Known	None	0.6499999761581421	None	None	None	None
0029677a-123e-451e-9882-8fc3064d0f98	ONT_GM12878_R2	hg38_SIRV	chr10	96750284	96750903	+	1	620	29857	102426	ENSG00000236552.2	ENST00000439189.1	RPL13AP5	RPL13AP5-201	Known	Known	None	0.4000000059604645	None	None	None	None
721f455b-4dce-447b-bbb9-ae82d082b4dc	ONT_GM12878_R2	hg38_SIRV	chr10	96750284	96750921	+	1	638	29857	102426	ENSG00000236552.2	ENST00000439189.1	RPL13AP5	RPL13AP5-201	Known	Known	None	0.8999999761581421	None	None	None	None
f8dafdc6-6cec-474e-a66b-314713556fd1	ONT_GM12878_R2	hg38_SIRV	chr12	120199464	120196746	-	6	906	36334	127568	ENSG00000089157.15	ENST00000552461.5	RPLP0	RPLP0-226	Known	Known	None	0.4000000059604645	None	None	None	None
15d562de-67a0-4160-aad5-1030bb675ba5	ONT_GM12878_R2	hg38_SIRV	chr10	96750284	96750922	+	1	633	29857	102426	ENSG00000236552.2	ENST00000439189.1	RPL13AP5	RPL13AP5-201	Known	Known	None	0.949999988079071	None	None	None	None
b68a6000-d117-41dd-abbe-bb8274494453	ONT_GM12878_R2	hg38_SIRV	chr10	96750284	96750906	+	1	616	29857	102426	ENSG00000236552.2	ENST00000439189.1	RPL13AP5	RPL13AP5-201	Known	Known	None	0.44999998807907104	None	None	None	None
20666d71-5d56-4ad8-9f7e-70dddfd351c7	ONT_GM12878_R2	hg38_SIRV	chr10	96750284	96750906	+	1	623	29857	102426	ENSG00000236552.2	ENST00000439189.1	RPL13AP5	RPL13AP5-201	Known	Known	None	0.44999998807907104	None	None	None	None
8df05d22-ba67-4a31-bad7-4a675e5bd45c	ONT_GM12878_R2	hg38_SIRV	chr10	96750284	96750917	+	1	634	29857	102426	ENSG00000236552.2	ENST00000439189.1	RPL13AP5	RPL13AP5-201	Known	Known	None	0.75	None	None	None	None
98373318-d954-45b4-a4a8-fbe523ccab57	ONT_GM12878_R2	hg38_SIRV	chr12	120200833	120196746	-	7	1031	36334	127564	ENSG00000089157.15	ENST00000551150.5	RPLP0	RPLP0-219	Known	Known	None	0.4000000059604645	None	None	None	None
23d0d9d9-4b83-4c98-99d3-345e7458f018	ONT_GM12878_R2	hg38_SIRV	chr10	96750284	96750902	+	1	619	29857	102426	ENSG00000236552.2	ENST00000439189.1	RPL13AP5	RPL13AP5-201	Known	Known	None	0.4000000059604645	None	None	None	None
43bdca5f-a7c1-41b6-816a-394042b817a0	ONT_GM12878_R2	hg38_SIRV	chr10	96750284	96750935	+	1	652	29857	102426	ENSG00000236552.2	ENST00000439189.1	RPL13AP5	RPL13AP5-201	Known	Known	None	0.949999988079071	None	None	None	None
62f46230-6570-42bf-92b6-3218d24f9e1f	ONT_GM12878_R2	hg38_SIRV	chr10	96750284	96750914	+	1	631	29857	102426	ENSG00000236552.2	ENST00000439189.1	RPL13AP5	RPL13AP5-201	Known	Known	None	0.6499999761581421	None	None	None	None
2cbbebdb-bc7c-42af-9db7-4587fdf959ad	ONT_GM12878_R2	hg38_SIRV	chr10	96750284	96750914	+	1	631	29857	102426	ENSG00000236552.2	ENST00000439189.1	RPL13AP5	RPL13AP5-201	Known	Known	None	0.6499999761581421	None	None	None	None
179b3938-7af0-4f55-bd87-8d0c3a82b223	ONT_GM12878_R2	hg38_SIRV	chr12	120200834	120196746	-	7	1049	36334	684233	ENSG00000089157.15	ENCODEHT000684233	RPLP0	ENCODEHT000684233	Known	ISM	Suffix	0.4000000059604645	None	None	None	None
059a1818-81a3-4acb-a345-66219625eb59	ONT_GM12878_R2	hg38_SIRV	chr10	96750284	96750928	+	1	645	29857	102426	ENSG00000236552.2	ENST00000439189.1	RPL13AP5	RPL13AP5-201	Known	Known	None	1.0	None	None	None	None
97f77863-c293-44bd-9b3f-09b1dfddcc2a	ONT_GM12878_R2	hg38_SIRV	chr10	96750284	96750915	+	1	632	29857	102426	ENSG00000236552.2	ENST00000439189.1	RPL13AP5	RPL13AP5-201	Known	Known	None	0.699999988079071	None	None	None	None
f937f9b4-3148-44f7-a7a6-bf922f2808e1	ONT_GM12878_R2	hg38_SIRV	chr10	96750284	96750936	+	1	653	29857	102426	ENSG00000236552.2	ENST00000439189.1	RPL13AP5	RPL13AP5-201	Known	Known	None	0.8999999761581421	None	None	None	None
be4524db-54aa-488b-a469-62437fb88607	ONT_GM12878_R2	hg38_SIRV	chr10	96750284	96750923	+	1	640	29857	102426	ENSG00000236552.2	ENST00000439189.1	RPL13AP5	RPL13AP5-201	Known	Known	None	1.0	None	None	None	None
da515dd9-e5bc-4db9-a4ba-ab294a5830b8	ONT_GM12878_R2	hg38_SIRV	chr12	120200893	120196746	-	7	1091	36334	127564	ENSG00000089157.15	ENST00000551150.5	RPLP0	RPLP0-219	Known	Known	None	0.4000000059604645	None	None	None	None
1801c07e-7f5b-4054-a12b-dc1dd7751d2d	ONT_GM12878_R2	hg38_SIRV	chr10	96750284	96750922	+	1	639	29857	102426	ENSG00000236552.2	ENST00000439189.1	RPL13AP5	RPL13AP5-201	Known	Known	None	0.949999988079071	None	None	None	None
676fb6eb-04be-41cb-87a1-c57128fe2d69	ONT_GM12878_R2	hg38_SIRV	chr10	96750284	96750920	+	1	637	29857	102426	ENSG00000236552.2	ENST00000439189.1	RPL13AP5	RPL13AP5-201	Known	Known	None	0.8500000238418579	None	None	None	None
301d8edc-bc15-449e-af84-07407bcfb258	ONT_GM12878_R2	hg38_SIRV	chr10	96750284	96750913	+	1	630	29857	102426	ENSG00000236552.2	ENST00000439189.1	RPL13AP5	RPL13AP5-201	Known	Known	None	0.6000000238418579	None	None	None	None
e58648ed-697c-4673-85c8-73fcd59e9e53	ONT_GM12878_R2	hg38_SIRV	chr10	96750284	96750923	+	1	634	29857	102426	ENSG00000236552.2	ENST00000439189.1	RPL13AP5	RPL13AP5-201	Known	Known	None	1.0	None	None	None	None
78865db0-72e3-4a6b-a93d-e0687423110d	ONT_GM12878_R2	hg38_SIRV	chr10	96750284	96750914	+	1	631	29857	102426	ENSG00000236552.2	ENST00000439189.1	RPL13AP5	RPL13AP5-201	Known	Known	None	0.6499999761581421	None	None	None	None
e99a3aae-ab86-49c7-8097-eb198b4a2ab4	ONT_GM12878_R2	hg38_SIRV	chr12	120199464	120196746	-	6	900	36334	127568	ENSG00000089157.15	ENST00000552461.5	RPLP0	RPLP0-226	Known	Known	None	0.4000000059604645	None	None	None	None
4b07c897-86a3-4da5-bfda-c617f251e315	ONT_GM12878_R2	hg38_SIRV	chr10	96750284	96750922	+	1	633	29857	102426	ENSG00000236552.2	ENST00000439189.1	RPL13AP5	RPL13AP5-201	Known	Known	None	0.949999988079071	None	None	None	None
1f15fb4e-4efd-4eaa-aa1e-398cfe5350ce	ONT_GM12878_R2	hg38_SIRV	chr10	96750284	96750890	+	1	607	29857	102426	ENSG00000236552.2	ENST00000439189.1	RPL13AP5	RPL13AP5-201	Known	Known	None	0.30000001192092896	None	None	None	None
de74dc84-499d-4fdb-bf18-ceb60b725924	ONT_GM12878_R2	hg38_SIRV	chr10	96750284	96750906	+	1	623	29857	102426	ENSG00000236552.2	ENST00000439189.1	RPL13AP5	RPL13AP5-201	Known	Known	None	0.44999998807907104	None	None	None	None
596b241a-68df-41cd-af29-7ea98bf06525	ONT_GM12878_R2	hg38_SIRV	chr12	120200833	120196746	-	7	1031	36334	127564	ENSG00000089157.15	ENST00000551150.5	RPLP0	RPLP0-219	Known	Known	None	0.4000000059604645	None	None	None	None
c513c3c6-0b6e-4176-838e-6befd697cdba	ONT_GM12878_R2	hg38_SIRV	chr10	96750284	96750920	+	1	637	29857	102426	ENSG00000236552.2	ENST00000439189.1	RPL13AP5	RPL13AP5-201	Known	Known	None	0.8500000238418579	None	None	None	None
67a13651-edc1-473c-9b7d-3db2a31ab412	ONT_GM12878_R2	hg38_SIRV	chr10	96750284	96750918	+	1	635	29857	102426	ENSG00000236552.2	ENST00000439189.1	RPL13AP5	RPL13AP5-201	Known	Known	None	0.75	None	None	None	None
a4fe7190-bbc6-4f40-a296-f0bc18b6afc5	ONT_GM12878_R2	hg38_SIRV	chr10	96750284	96750882	+	1	599	29857	102426	ENSG00000236552.2	ENST00000439189.1	RPL13AP5	RPL13AP5-201	Known	Known	None	0.15000000596046448	None	None	None	None
b97f0268-eb39-4926-a76e-2303415ad36e	ONT_GM12878_R2	hg38_SIRV	chr10	96750284	96750913	+	1	630	29857	102426	ENSG00000236552.2	ENST00000439189.1	RPL13AP5	RPL13AP5-201	Known	Known	None	0.6000000238418579	None	None	None	None
e5661a25-6014-4ff1-a768-3533dc1e1fef	ONT_GM12878_R2	hg38_SIRV	chr10	96750284	96750902	+	1	612	29857	102426	ENSG00000236552.2	ENST00000439189.1	RPL13AP5	RPL13AP5-201	Known	Known	None	0.4000000059604645	None	None	None	None
4e502126-fd2d-481c-b516-93d975d86394	ONT_GM12878_R2	hg38_SIRV	chr12	120199175	120196749	-	5	703	36334	684195	ENSG00000089157.15	ENCODEHT000684195	RPLP0	ENCODEHT000684195	Known	ISM	Suffix	0.4000000059604645	None	None	None	None
29226a56-314e-41e4-bf3e-5510020f1729	ONT_GM12878_R2	hg38_SIRV	chr10	96750284	96750905	+	1	622	29857	102426	ENSG00000236552.2	ENST00000439189.1	RPL13AP5	RPL13AP5-201	Known	Known	None	0.4000000059604645	None	None	None	None
4d9a8d21-3a5a-4bb1-9592-2c12f71bbbcd	ONT_GM12878_R2	hg38_SIRV	chr10	96750284	96750914	+	1	631	29857	102426	ENSG00000236552.2	ENST00000439189.1	RPL13AP5	RPL13AP5-201	Known	Known	None	0.6499999761581421	None	None	None	None
bb2e2a33-8183-47fd-9a15-791720a38209	ONT_GM12878_R2	hg38_SIRV	chr10	96750284	96750923	+	1	640	29857	102426	ENSG00000236552.2	ENST00000439189.1	RPL13AP5	RPL13AP5-201	Known	Known	None	1.0	None	None	None	None
5c55839b-a624-4158-a884-211dfbfa06d2	ONT_GM12878_R2	hg38_SIRV	chr10	96750284	96750914	+	1	631	29857	102426	ENSG00000236552.2	ENST00000439189.1	RPL13AP5	RPL13AP5-201	Known	Known	None	0.6499999761581421	None	None	None	None
d5f57469-cdaa-45aa-823f-28369609811a	ONT_GM12878_R2	hg38_SIRV	chr12	120200833	120196746	-	7	1031	36334	127564	ENSG00000089157.15	ENST00000551150.5	RPLP0	RPLP0-219	Known	Known	None	0.4000000059604645	None	None	None	None
f9313ce5-7f22-4751-a16f-93321cc9279e	ONT_GM12878_R2	hg38_SIRV	chr10	96750284	96750914	+	1	625	29857	102426	ENSG00000236552.2	ENST00000439189.1	RPL13AP5	RPL13AP5-201	Known	Known	None	0.6499999761581421	None	None	None	None
61f6d3e1-6a17-435c-b0f6-16b5956d7013	ONT_GM12878_R2	hg38_SIRV	chr10	96750284	96750853	+	1	551	29857	102426	ENSG00000236552.2	ENST00000439189.1	RPL13AP5	RPL13AP5-201	Known	Known	None	0.4000000059604645	None	None	None	None
3e6a103f-6dfb-4ee8-9197-2b13d75e3a35	ONT_GM12878_R2	hg38_SIRV	chr10	96750284	96750914	+	1	631	29857	102426	ENSG00000236552.2	ENST00000439189.1	RPL13AP5	RPL13AP5-201	Known	Known	None	0.6499999761581421	None	None	None	None
961b2e3c-88ad-43ca-af6d-5e425e610754	ONT_GM12878_R2	hg38_SIRV	chr10	96750284	96750914	+	1	631	29857	102426	ENSG00000236552.2	ENST00000439189.1	RPL13AP5	RPL13AP5-201	Known	Known	None	0.6499999761581421	None	None	None	None
73282504-d621-4f46-a930-834651896620	ONT_GM12878_R2	hg38_SIRV	chr12	120200823	120196746	-	7	1021	36334	127564	ENSG00000089157.15	ENST00000551150.5	RPLP0	RPLP0-219	Known	Known	None	0.4000000059604645	None	None	None	None
a02b123f-5377-4126-9e63-8c3228a75147	ONT_GM12878_R2	hg38_SIRV	chr10	96750284	96750914	+	1	625	29857	102426	ENSG00000236552.2	ENST00000439189.1	RPL13AP5	RPL13AP5-201	Known	Known	None	0.6499999761581421	None	None	None	None
8d965d81-d2ba-4f3f-a512-6a8d294d1b6d	ONT_GM12878_R2	hg38_SIRV	chr10	96750284	96750923	+	1	647	29857	102426	ENSG00000236552.2	ENST00000439189.1	RPL13AP5	RPL13AP5-201	Known	Known	None	1.0	None	None	None	None
7faac28a-c030-42db-9154-727058b7d901	ONT_GM12878_R2	hg38_SIRV	chr10	96750284	96750914	+	1	631	29857	102426	ENSG00000236552.2	ENST00000439189.1	RPL13AP5	RPL13AP5-201	Known	Known	None	0.6499999761581421	None	None	None	None
d1c9b65e-ee7a-4190-98b9-13b711bca213	ONT_GM12878_R2	hg38_SIRV	chr10	96750284	96750922	+	1	639	29857	102426	ENSG00000236552.2	ENST00000439189.1	RPL13AP5	RPL13AP5-201	Known	Known	None	0.949999988079071	None	None	None	None
b434194f-a67a-4913-8699-e75b4ed12a5f	ONT_GM12878_R2	hg38_SIRV	chr10	96750284	96750915	+	1	632	29857	102426	ENSG00000236552.2	ENST00000439189.1	RPL13AP5	RPL13AP5-201	Known	Known	None	0.699999988079071	None	None	None	None
943db675-7c33-4441-8e31-a84d0e1bd077	ONT_GM12878_R2	hg38_SIRV	chr12	120198635	120196747	-	3	431	36334	684202	ENSG00000089157.15	ENCODEHT000684202	RPLP0	ENCODEHT000684202	Known	ISM	Suffix	0.4000000059604645	None	None	None	None
2d7a2c4b-2ba2-4c43-b372-5388f400486f	ONT_GM12878_R2	hg38_SIRV	chr10	96750284	96750914	+	1	631	29857	102426	ENSG00000236552.2	ENST00000439189.1	RPL13AP5	RPL13AP5-201	Known	Known	None	0.6499999761581421	None	None	None	None
6f5d594b-9606-48a3-9dff-bd87e44d739b	ONT_GM12878_R2	hg38_SIRV	chr10	96750284	96750920	+	1	637	29857	102426	ENSG00000236552.2	ENST00000439189.1	RPL13AP5	RPL13AP5-201	Known	Known	None	0.8500000238418579	None	None	None	None
83787e45-84ba-4c34-9e97-9600ed50fc80	ONT_GM12878_R2	hg38_SIRV	chr10	96750284	96750919	+	1	630	29857	102426	ENSG00000236552.2	ENST00000439189.1	RPL13AP5	RPL13AP5-201	Known	Known	None	0.800000011920929	None	None	None	None
1526f38e-0a7b-41e3-ad8d-bfdfe4514251	ONT_GM12878_R2	hg38_SIRV	chr10	96750284	96750922	+	1	632	29857	102426	ENSG00000236552.2	ENST00000439189.1	RPL13AP5	RPL13AP5-201	Known	Known	None	0.949999988079071	None	None	None	None
1e685855-6910-4502-b885-17b635120a98	ONT_GM12878_R2	hg38_SIRV	chr12	120198945	120196747	-	4	594	36334	684197	ENSG00000089157.15	ENCODEHT000684197	RPLP0	ENCODEHT000684197	Known	ISM	Suffix	0.4000000059604645	None	None	None	None
df9314ac-dd0a-414d-89f8-69c5517e34fd	ONT_GM12878_R2	hg38_SIRV	chr10	96750284	96750852	+	1	569	29857	102426	ENSG00000236552.2	ENST00000439189.1	RPL13AP5	RPL13AP5-201	Known	Known	None	0.4000000059604645	None	None	None	None
f155cbb6-42d3-4e8d-bc50-5d08b0f39e0b	ONT_GM12878_R2	hg38_SIRV	chr10	96750284	96750914	+	1	638	29857	102426	ENSG00000236552.2	ENST00000439189.1	RPL13AP5	RPL13AP5-201	Known	Known	None	0.6499999761581421	None	None	None	None
f3d05496-5ecd-4678-8cfe-421770f280fc	ONT_GM12878_R2	hg38_SIRV	chr10	96750284	96750902	+	1	625	29857	102426	ENSG00000236552.2	ENST00000439189.1	RPL13AP5	RPL13AP5-201	Known	Known	None	0.4000000059604645	None	None	None	None
1fa26f65-7337-44a4-a5c7-92c8bb499044	ONT_GM12878_R2	hg38_SIRV	chr10	96750284	96750924	+	1	641	29857	102426	ENSG00000236552.2	ENST00000439189.1	RPL13AP5	RPL13AP5-201	Known	Known	None	1.0	None	None	None	None
f2382da6-170e-4ae7-9394-ffb82a650c8e	ONT_GM12878_R2	hg38_SIRV	chr12	120199466	120196746	-	6	908	36334	127568	ENSG00000089157.15	ENST00000552461.5	RPLP0	RPLP0-226	Known	Known	None	0.4000000059604645	None	None	None	None
cd5e3baa-958c-46f0-b127-3b729397c2b6	ONT_GM12878_R2	hg38_SIRV	chr10	96750284	96750919	+	1	636	29857	102426	ENSG00000236552.2	ENST00000439189.1	RPL13AP5	RPL13AP5-201	Known	Known	None	0.800000011920929	None	None	None	None
35fd8240-dd29-4bdb-9498-a0fe87be2c3d	ONT_GM12878_R2	hg38_SIRV	chr10	96750284	96750905	+	1	622	29857	102426	ENSG00000236552.2	ENST00000439189.1	RPL13AP5	RPL13AP5-201	Known	Known	None	0.4000000059604645	None	None	None	None
7a495c3c-4e19-4191-9e1b-19c04056f079	ONT_GM12878_R2	hg38_SIRV	chr10	96750284	96750899	+	1	616	29857	102426	ENSG00000236552.2	ENST00000439189.1	RPL13AP5	RPL13AP5-201	Known	Known	None	0.4000000059604645	None	None	None	None
3bae5a4c-62ab-4471-93b0-5e47cc535772	ONT_GM12878_R2	hg38_SIRV	chr10	96750284	96750906	+	1	623	29857	102426	ENSG00000236552.2	ENST00000439189.1	RPL13AP5	RPL13AP5-201	Known	Known	None	0.44999998807907104	None	None	None	None
f8b01255-c43b-45a5-85d5-7b3ac9081726	ONT_GM12878_R2	hg38_SIRV	chr12	120200833	120196746	-	7	1031	36334	127564	ENSG00000089157.15	ENST00000551150.5	RPLP0	RPLP0-219	Known	Known	None	0.4000000059604645	None	None	None	None
b71bbbdd-a1a7-411a-b561-cb1491933a4f	ONT_GM12878_R2	hg38_SIRV	chr10	96750284	96750919	+	1	636	29857	102426	ENSG00000236552.2	ENST00000439189.1	RPL13AP5	RPL13AP5-201	Known	Known	None	0.800000011920929	None	None	None	None
b29d8f0e-b66a-400e-9084-ffda1a5b6205	ONT_GM12878_R2	hg38_SIRV	chr10	96750284	96750923	+	1	640	29857	102426	ENSG00000236552.2	ENST00000439189.1	RPL13AP5	RPL13AP5-201	Known	Known	None	1.0	None	None	None	None
3cf97123-0a32-4db4-82b2-be738c727e7f	ONT_GM12878_R2	hg38_SIRV	chr10	96750284	96750906	+	1	623	29857	102426	ENSG00000236552.2	ENST00000439189.1	RPL13AP5	RPL13AP5-201	Known	Known	None	0.44999998807907104	None	None	None	None
73ed5497-50f2-4bf3-90fe-8aa32eee8554	ONT_GM12878_R2	hg38_SIRV	chr10	96750284	96750914	+	1	631	29857	102426	ENSG00000236552.2	ENST00000439189.1	RPL13AP5	RPL13AP5-201	Known	Known	None	0.6499999761581421	None	None	None	None
01ac84c3-63af-4476-8688-c2caad139f77	ONT_GM12878_R2	hg38_SIRV	chr10	96750284	96750922	+	1	625	29857	102426	ENSG00000236552.2	ENST00000439189.1	RPL13AP5	RPL13AP5-201	Known	Known	None	0.949999988079071	None	None	None	None
63c5e08f-b798-4545-bf58-56d068b16960	ONT_GM12878_R2	hg38_SIRV	chr12	120198649	120196747	-	3	445	36334	684202	ENSG00000089157.15	ENCODEHT000684202	RPLP0	ENCODEHT000684202	Known	ISM	Suffix	0.4000000059604645	None	None	None	None
eb530fe6-576c-4ee2-9fba-7d99c270a49c	ONT_GM12878_R2	hg38_SIRV	chr10	96750284	96750889	+	1	606	29857	102426	ENSG00000236552.2	ENST00000439189.1	RPL13AP5	RPL13AP5-201	Known	Known	None	0.30000001192092896	None	None	None	None
4341a0e3-2313-4fb5-9fb4-9cb0352d128d	ONT_GM12878_R2	hg38_SIRV	chr10	96750284	96750920	+	1	637	29857	102426	ENSG00000236552.2	ENST00000439189.1	RPL13AP5	RPL13AP5-201	Known	Known	None	0.8500000238418579	None	None	None	None
c102d330-5168-4ef0-b206-547355fead68	ONT_GM12878_R2	hg38_SIRV	chr10	96750284	96750856	+	1	573	29857	102426	ENSG00000236552.2	ENST00000439189.1	RPL13AP5	RPL13AP5-201	Known	Known	None	0.4000000059604645	None	None	None	None
bc01b25f-0a7c-43a5-acbe-d6467e9aa20a	ONT_GM12878_R2	hg38_SIRV	chr10	96750284	96750914	+	1	630	29857	102426	ENSG00000236552.2	ENST00000439189.1	RPL13AP5	RPL13AP5-201	Known	Known	None	0.6499999761581421	None	None	None	None
1d0fc0ad-148f-4cbd-ba90-960e031c62d7	ONT_GM12878_R2	hg38_SIRV	chr12	120200833	120196746	-	7	1031	36334	127564	ENSG00000089157.15	ENST00000551150.5	RPLP0	RPLP0-219	Known	Known	None	0.4000000059604645	None	None	None	None
11378ce5-698c-48ac-bc6d-177923556378	ONT_GM12878_R2	hg38_SIRV	chr10	96750284	96750923	+	1	640	29857	102426	ENSG00000236552.2	ENST00000439189.1	RPL13AP5	RPL13AP5-201	Known	Known	None	1.0	None	None	None	None
7173b846-6941-44c0-9203-e11a55ade0fb	ONT_GM12878_R2	hg38_SIRV	chr10	96750284	96750938	+	1	641	29857	102426	ENSG00000236552.2	ENST00000439189.1	RPL13AP5	RPL13AP5-201	Known	Known	None	0.8500000238418579	None	None	None	None
4d4f5a51-fcb8-438f-b401-805a6b3a8bab	ONT_GM12878_R2	hg38_SIRV	chr10	96750284	96750936	+	1	653	29857	102426	ENSG00000236552.2	ENST00000439189.1	RPL13AP5	RPL13AP5-201	Known	Known	None	0.8999999761581421	None	None	None	None
843ef4e8-be19-429e-a1e6-4452ace4f861	ONT_GM12878_R2	hg38_SIRV	chr10	96750284	96750908	+	1	619	29857	102426	ENSG00000236552.2	ENST00000439189.1	RPL13AP5	RPL13AP5-201	Known	Known	None	0.44999998807907104	None	None	None	None
c4a22d6f-c31b-4637-80e0-0894d82f8d11	ONT_GM12878_R2	hg38_SIRV	chr12	120201099	120196746	-	8	1046	36334	127562	ENSG00000089157.15	ENST00000392514.8	RPLP0	RPLP0-203	Known	Known	None	0.4000000059604645	None	None	None	None
m54284U_191110_105540/118359051/ccs	PB_GM12878_R1	hg38_SIRV	chr10	96750285	96750918	+	1	634	29857	102426	ENSG00000236552.2	ENST00000439189.1	RPL13AP5	RPL13AP5-201	Known	Known	None	0.75	None	None	None	None
ab86fe80-4744-4e72-890e-5e6c16d7cba1	ONT_GM12878_R1	hg38_SIRV	chr10	96750285	96750903	+	1	619	29857	102426	ENSG00000236552.2	ENST00000439189.1	RPL13AP5	RPL13AP5-201	Known	Known	None	0.4000000059604645	None	None	None	None
66191397-4f7e-4e69-ad3c-011bacfc333a	ONT_GM12878_R1	hg38_SIRV	chr10	96750285	96750904	+	1	620	29857	102426	ENSG00000236552.2	ENST00000439189.1	RPL13AP5	RPL13AP5-201	Known	Known	None	0.4000000059604645	None	None	None	None
b2a69a6b-b90a-4f37-94ea-37902f2296c8	ONT_GM12878_R1	hg38_SIRV	chr10	96750285	96750900	+	1	616	29857	102426	ENSG00000236552.2	ENST00000439189.1	RPL13AP5	RPL13AP5-201	Known	Known	None	0.4000000059604645	None	None	None	None
f8350520-7c07-48d1-9adf-853e964eaaf4	ONT_GM12878_R2	hg38_SIRV	chr12	120199424	120196746	-	6	866	36334	127568	ENSG00000089157.15	ENST00000552461.5	RPLP0	RPLP0-226	Known	Known	None	0.4000000059604645	None	None	None	None
d253ee03-a6a9-4d9e-accc-ae724ecd2756	ONT_GM12878_R1	hg38_SIRV	chr10	96750285	96750914	+	1	630	29857	102426	ENSG00000236552.2	ENST00000439189.1	RPL13AP5	RPL13AP5-201	Known	Known	None	0.6499999761581421	None	None	None	None
4bbcd602-a55b-4997-a2e1-a102288c7c6b	ONT_GM12878_R1	hg38_SIRV	chr10	96750285	96750916	+	1	632	29857	102426	ENSG00000236552.2	ENST00000439189.1	RPL13AP5	RPL13AP5-201	Known	Known	None	0.75	None	None	None	None
fe208973-fc65-4cd1-b694-c41045a511f5	ONT_GM12878_R1	hg38_SIRV	chr10	96750285	96750916	+	1	632	29857	102426	ENSG00000236552.2	ENST00000439189.1	RPL13AP5	RPL13AP5-201	Known	Known	None	0.75	None	None	None	None
2081b294-271e-4ec3-9d0b-03326a2e53b9	ONT_GM12878_R1	hg38_SIRV	chr10	96750285	96750910	+	1	620	29857	102426	ENSG00000236552.2	ENST00000439189.1	RPL13AP5	RPL13AP5-201	Known	Known	None	0.5	None	None	None	None
9c958a4f-1656-46fb-89ee-a8d68678a777	ONT_GM12878_R2	hg38_SIRV	chr12	120200833	120196746	-	7	1023	36334	127564	ENSG00000089157.15	ENST00000551150.5	RPLP0	RPLP0-219	Known	Known	None	0.4000000059604645	None	None	None	None
700b7d5f-a58b-4bd8-b9ec-746f67e8c4f3	ONT_GM12878_R1	hg38_SIRV	chr10	96750285	96750914	+	1	630	29857	102426	ENSG00000236552.2	ENST00000439189.1	RPL13AP5	RPL13AP5-201	Known	Known	None	0.6499999761581421	None	None	None	None
4f5cda92-1492-40f8-818c-997dd68b58bb	ONT_GM12878_R1	hg38_SIRV	chr10	96750285	96750888	+	1	598	29857	102426	ENSG00000236552.2	ENST00000439189.1	RPL13AP5	RPL13AP5-201	Known	Known	None	0.25	None	None	None	None
bfbefa66-ba3e-4e2e-989d-7ee7e32ba4c4	ONT_GM12878_R1	hg38_SIRV	chr10	96750285	96750914	+	1	623	29857	102426	ENSG00000236552.2	ENST00000439189.1	RPL13AP5	RPL13AP5-201	Known	Known	None	0.6499999761581421	None	None	None	None
ba5dfafd-443a-4d5c-9c6b-52c0f983890e	ONT_GM12878_R1	hg38_SIRV	chr10	96750285	96750914	+	1	630	29857	102426	ENSG00000236552.2	ENST00000439189.1	RPL13AP5	RPL13AP5-201	Known	Known	None	0.6499999761581421	None	None	None	None
242f5767-17c9-4add-b460-e961a38c7a2b	ONT_GM12878_R2	hg38_SIRV	chr12	120198719	120196747	-	3	515	36334	684202	ENSG00000089157.15	ENCODEHT000684202	RPLP0	ENCODEHT000684202	Known	ISM	Suffix	0.4000000059604645	None	None	None	None
36a08066-78e9-4954-8960-4119af42f581	ONT_GM12878_R1	hg38_SIRV	chr10	96750285	96750922	+	1	638	29857	102426	ENSG00000236552.2	ENST00000439189.1	RPL13AP5	RPL13AP5-201	Known	Known	None	0.949999988079071	None	None	None	None
b84247c0-727b-46bd-8326-dcd0ab615e28	ONT_GM12878_R1	hg38_SIRV	chr10	96750285	96750920	+	1	636	29857	102426	ENSG00000236552.2	ENST00000439189.1	RPL13AP5	RPL13AP5-201	Known	Known	None	0.8500000238418579	None	None	None	None
6d6cc87a-6929-46a3-ab37-fc90274556be	ONT_GM12878_R1	hg38_SIRV	chr10	96750285	96750906	+	1	610	29857	102426	ENSG00000236552.2	ENST00000439189.1	RPL13AP5	RPL13AP5-201	Known	Known	None	0.44999998807907104	None	None	None	None
51993536-8287-4949-8509-db1b90608667	ONT_GM12878_R1	hg38_SIRV	chr10	96750285	96750922	+	1	638	29857	102426	ENSG00000236552.2	ENST00000439189.1	RPL13AP5	RPL13AP5-201	Known	Known	None	0.949999988079071	None	None	None	None
f0be23d7-567e-4da5-a132-a71f4bfaf10c	ONT_GM12878_R2	hg38_SIRV	chr12	120201098	120196746	-	8	1037	36334	127562	ENSG00000089157.15	ENST00000392514.8	RPLP0	RPLP0-203	Known	Known	None	0.4000000059604645	None	None	None	None
e9987147-ef6a-4a4e-b7ca-71ce6baf9bba	ONT_GM12878_R1	hg38_SIRV	chr10	96750285	96750931	+	1	647	29857	102426	ENSG00000236552.2	ENST00000439189.1	RPL13AP5	RPL13AP5-201	Known	Known	None	0.949999988079071	None	None	None	None
01c59abe-5a7d-419a-a47f-6d8d5c45c1b6	ONT_GM12878_R1	hg38_SIRV	chr10	96750285	96750937	+	1	653	29857	102426	ENSG00000236552.2	ENST00000439189.1	RPL13AP5	RPL13AP5-201	Known	Known	None	0.8500000238418579	None	None	None	None
d834d671-b3c3-4192-ac20-7b3c2614f6a8	ONT_GM12878_R1	hg38_SIRV	chr10	96750285	96750902	+	1	612	29857	102426	ENSG00000236552.2	ENST00000439189.1	RPL13AP5	RPL13AP5-201	Known	Known	None	0.4000000059604645	None	None	None	None
dc6838bf-5649-4036-a0d6-256d02788103	ONT_GM12878_R1	hg38_SIRV	chr10	96750285	96750924	+	1	640	29857	102426	ENSG00000236552.2	ENST00000439189.1	RPL13AP5	RPL13AP5-201	Known	Known	None	1.0	None	None	None	None
24ebdf41-1c68-4628-822a-51467f3c8371	ONT_GM12878_R2	hg38_SIRV	chr12	120200833	120196746	-	7	1023	36334	127564	ENSG00000089157.15	ENST00000551150.5	RPLP0	RPLP0-219	Known	Known	None	0.4000000059604645	None	None	None	None
34ae15f5-147d-46e4-b0ad-00025cb9b88a	ONT_GM12878_R1	hg38_SIRV	chr10	96750285	96750923	+	1	639	29857	102426	ENSG00000236552.2	ENST00000439189.1	RPL13AP5	RPL13AP5-201	Known	Known	None	1.0	None	None	None	None
77f71921-31eb-4471-ac8d-2ad339343e78	ONT_GM12878_R1	hg38_SIRV	chr10	96750285	96750911	+	1	621	29857	102426	ENSG00000236552.2	ENST00000439189.1	RPL13AP5	RPL13AP5-201	Known	Known	None	0.5	None	None	None	None
e68c48f9-c73a-4879-bc4f-534fdef7064f	ONT_GM12878_R1	hg38_SIRV	chr10	96750285	96750914	+	1	624	29857	102426	ENSG00000236552.2	ENST00000439189.1	RPL13AP5	RPL13AP5-201	Known	Known	None	0.6499999761581421	None	None	None	None
c15929ed-68c8-4e79-ac18-f532cad76607	ONT_GM12878_R1	hg38_SIRV	chr10	96750285	96750914	+	1	630	29857	102426	ENSG00000236552.2	ENST00000439189.1	RPL13AP5	RPL13AP5-201	Known	Known	None	0.6499999761581421	None	None	None	None
26c11389-2417-472c-bf20-4d28ebfd1603	ONT_GM12878_R1	hg38_SIRV	chr10	96750285	96750922	+	1	638	29857	102426	ENSG00000236552.2	ENST00000439189.1	RPL13AP5	RPL13AP5-201	Known	Known	None	0.949999988079071	None	None	None	None
773f462e-0954-4c47-8243-1bc85b16a38c	ONT_GM12878_R2	hg38_SIRV	chr12	120199470	120196746	-	6	912	36334	127568	ENSG00000089157.15	ENST00000552461.5	RPLP0	RPLP0-226	Known	Known	None	0.4000000059604645	None	None	None	None
3f1425c5-2ad6-4a37-80c9-2dfa445b4d9a	ONT_GM12878_R1	hg38_SIRV	chr10	96750285	96750913	+	1	629	29857	102426	ENSG00000236552.2	ENST00000439189.1	RPL13AP5	RPL13AP5-201	Known	Known	None	0.6000000238418579	None	None	None	None
a7173874-3788-4575-b9dc-d9c1b0d5b3c3	ONT_GM12878_R1	hg38_SIRV	chr10	96750285	96750913	+	1	629	29857	102426	ENSG00000236552.2	ENST00000439189.1	RPL13AP5	RPL13AP5-201	Known	Known	None	0.6000000238418579	None	None	None	None
d04e90da-d061-4e35-8f15-98a2a176ab0f	ONT_GM12878_R1	hg38_SIRV	chr10	96750285	96750924	+	1	640	29857	102426	ENSG00000236552.2	ENST00000439189.1	RPL13AP5	RPL13AP5-201	Known	Known	None	1.0	None	None	None	None
4b96da6b-dede-40ba-90b2-148666445798	ONT_GM12878_R1	hg38_SIRV	chr10	96750285	96750910	+	1	626	29857	102426	ENSG00000236552.2	ENST00000439189.1	RPL13AP5	RPL13AP5-201	Known	Known	None	0.5	None	None	None	None
m54284U_191111_172039/180095003/ccs	PB_GM12878_R2	hg38_SIRV	chr12	120201107	120196747	-	8	1053	36334	127562	ENSG00000089157.15	ENST00000392514.8	RPLP0	RPLP0-203	Known	Known	None	0.3499999940395355	None	None	None	None
dc7e7a41-8d09-416c-8712-4cbc892fbdfd	ONT_GM12878_R1	hg38_SIRV	chr10	96750285	96750903	+	1	612	29857	102426	ENSG00000236552.2	ENST00000439189.1	RPL13AP5	RPL13AP5-201	Known	Known	None	0.4000000059604645	None	None	None	None
f00cbcb8-2ee0-49d1-8637-d0fdb08a7af7	ONT_GM12878_R1	hg38_SIRV	chr10	96750285	96750906	+	1	622	29857	102426	ENSG00000236552.2	ENST00000439189.1	RPL13AP5	RPL13AP5-201	Known	Known	None	0.44999998807907104	None	None	None	None
c2e54905-e972-4dd3-a982-6d411d8ac187	ONT_GM12878_R1	hg38_SIRV	chr10	96750285	96750909	+	1	625	29857	102426	ENSG00000236552.2	ENST00000439189.1	RPL13AP5	RPL13AP5-201	Known	Known	None	0.44999998807907104	None	None	None	None
3aea7089-9434-4779-b57c-7a5cfc0dfa64	ONT_GM12878_R1	hg38_SIRV	chr12	120200833	120196747	-	7	1030	36334	127564	ENSG00000089157.15	ENST00000551150.5	RPLP0	RPLP0-219	Known	Known	None	0.3499999940395355	None	None	None	None
aa0d0612-9e37-45a6-8a00-9fd1591862e6	ONT_GM12878_R1	hg38_SIRV	chr10	96750285	96750916	+	1	632	29857	102426	ENSG00000236552.2	ENST00000439189.1	RPL13AP5	RPL13AP5-201	Known	Known	None	0.75	None	None	None	None
6965df76-4d5e-4a09-b03d-50be75ebe7b6	ONT_GM12878_R1	hg38_SIRV	chr10	96750285	96750928	+	1	644	29857	102426	ENSG00000236552.2	ENST00000439189.1	RPL13AP5	RPL13AP5-201	Known	Known	None	1.0	None	None	None	None
5ea49f06-b3de-4a59-9ff9-c9d9c1d38378	ONT_GM12878_R1	hg38_SIRV	chr10	96750285	96750914	+	1	630	29857	102426	ENSG00000236552.2	ENST00000439189.1	RPL13AP5	RPL13AP5-201	Known	Known	None	0.6499999761581421	None	None	None	None
75b1f7a4-7170-4a06-9dbb-1b1cab00f773	ONT_GM12878_R1	hg38_SIRV	chr10	96750285	96750872	+	1	588	29857	102426	ENSG00000236552.2	ENST00000439189.1	RPL13AP5	RPL13AP5-201	Known	Known	None	0.25	None	None	None	None
6d83b8f5-386e-4609-91e6-272c71e1f99f	ONT_GM12878_R1	hg38_SIRV	chr10	96750285	96750923	+	1	639	29857	102426	ENSG00000236552.2	ENST00000439189.1	RPL13AP5	RPL13AP5-201	Known	Known	None	1.0	None	None	None	None
da7299be-2e17-46fe-84d0-38ab9e82bd72	ONT_GM12878_R1	hg38_SIRV	chr12	120200893	120196747	-	7	1090	36334	127564	ENSG00000089157.15	ENST00000551150.5	RPLP0	RPLP0-219	Known	Known	None	0.3499999940395355	None	None	None	None
fabb0f68-4bbe-4bb0-a331-40a98fbb8993	ONT_GM12878_R1	hg38_SIRV	chr10	96750285	96750914	+	1	630	29857	102426	ENSG00000236552.2	ENST00000439189.1	RPL13AP5	RPL13AP5-201	Known	Known	None	0.6499999761581421	None	None	None	None
5d6d90d8-c093-4db3-b15b-364bc01a5d4e	ONT_GM12878_R1	hg38_SIRV	chr10	96750285	96750910	+	1	620	29857	102426	ENSG00000236552.2	ENST00000439189.1	RPL13AP5	RPL13AP5-201	Known	Known	None	0.5	None	None	None	None
fc1916fe-1dd0-4ff9-8ede-7662432d0b8d	ONT_GM12878_R1	hg38_SIRV	chr10	96750285	96750914	+	1	630	29857	102426	ENSG00000236552.2	ENST00000439189.1	RPL13AP5	RPL13AP5-201	Known	Known	None	0.6499999761581421	None	None	None	None
55ce1346-da45-4685-a07e-7bd85e14ad42	ONT_GM12878_R1	hg38_SIRV	chr10	96750285	96750907	+	1	617	29857	102426	ENSG00000236552.2	ENST00000439189.1	RPL13AP5	RPL13AP5-201	Known	Known	None	0.44999998807907104	None	None	None	None
3e2758a6-1b1e-4426-a83e-ca733f4be6b6	ONT_GM12878_R1	hg38_SIRV	chr12	120199485	120196747	-	6	926	36334	127568	ENSG00000089157.15	ENST00000552461.5	RPLP0	RPLP0-226	Known	Known	None	0.3499999940395355	None	None	None	None
8289bd9d-e2dc-44ae-8bbc-4f1d62b52e91	ONT_GM12878_R1	hg38_SIRV	chr10	96750285	96750923	+	1	639	29857	102426	ENSG00000236552.2	ENST00000439189.1	RPL13AP5	RPL13AP5-201	Known	Known	None	1.0	None	None	None	None
cab84ce2-565e-46ea-9255-c95341002c2a	ONT_GM12878_R1	hg38_SIRV	chr10	96750285	96750910	+	1	626	29857	102426	ENSG00000236552.2	ENST00000439189.1	RPL13AP5	RPL13AP5-201	Known	Known	None	0.5	None	None	None	None
de301055-8fac-4e22-bc9f-dfab20c2ec85	ONT_GM12878_R1	hg38_SIRV	chr10	96750285	96750922	+	1	644	29857	102426	ENSG00000236552.2	ENST00000439189.1	RPL13AP5	RPL13AP5-201	Known	Known	None	0.949999988079071	None	None	None	None
f6032123-0dd1-41dd-849e-644f5d50106b	ONT_GM12878_R1	hg38_SIRV	chr10	96750285	96750944	+	1	653	29857	102426	ENSG00000236552.2	ENST00000439189.1	RPL13AP5	RPL13AP5-201	Known	Known	None	0.8500000238418579	None	None	None	None
022aa290-5e11-495f-9363-2107aeeee900	ONT_GM12878_R1	hg38_SIRV	chr12	120200833	120196747	-	7	1030	36334	127564	ENSG00000089157.15	ENST00000551150.5	RPLP0	RPLP0-219	Known	Known	None	0.3499999940395355	None	None	None	None
0b0e7921-e5c7-4d79-8be9-a4f4780aad86	ONT_GM12878_R1	hg38_SIRV	chr10	96750285	96750916	+	1	619	29857	102426	ENSG00000236552.2	ENST00000439189.1	RPL13AP5	RPL13AP5-201	Known	Known	None	0.75	None	None	None	None
f1189e3e-a30f-48cc-8a97-21b9a6ee195b	ONT_GM12878_R1	hg38_SIRV	chr10	96750285	96750917	+	1	620	29857	102426	ENSG00000236552.2	ENST00000439189.1	RPL13AP5	RPL13AP5-201	Known	Known	None	0.75	None	None	None	None
68d02ce6-d8f2-431b-9d14-3faf2f73e8ad	ONT_GM12878_R2	hg38_SIRV	chr10	96750285	96750923	+	1	639	29857	102426	ENSG00000236552.2	ENST00000439189.1	RPL13AP5	RPL13AP5-201	Known	Known	None	1.0	None	None	None	None
23475953-fe3a-4cb4-89fb-d28867d36c84	ONT_GM12878_R2	hg38_SIRV	chr10	96750285	96750914	+	1	630	29857	102426	ENSG00000236552.2	ENST00000439189.1	RPL13AP5	RPL13AP5-201	Known	Known	None	0.6499999761581421	None	None	None	None
bff47b3b-38f6-4013-af24-32971b8a6b51	ONT_GM12878_R1	hg38_SIRV	chr12	120200804	120196748	-	7	1034	36334	684218	ENSG00000089157.15	ENCODEHT000684218	RPLP0	ENCODEHT000684218	Known	NIC	None	0.3499999940395355	None	None	None	None
13ec00e3-5e72-49b8-a1a9-601a208cda47	ONT_GM12878_R2	hg38_SIRV	chr10	96750285	96750900	+	1	623	29857	102426	ENSG00000236552.2	ENST00000439189.1	RPL13AP5	RPL13AP5-201	Known	Known	None	0.4000000059604645	None	None	None	None
7e1a52b5-0b95-44fc-a13d-dd1555334f43	ONT_GM12878_R2	hg38_SIRV	chr10	96750285	96750926	+	1	642	29857	102426	ENSG00000236552.2	ENST00000439189.1	RPL13AP5	RPL13AP5-201	Known	Known	None	1.0	None	None	None	None
ce896698-0e94-4c9a-9f34-29815617375b	ONT_GM12878_R2	hg38_SIRV	chr10	96750285	96750914	+	1	630	29857	102426	ENSG00000236552.2	ENST00000439189.1	RPL13AP5	RPL13AP5-201	Known	Known	None	0.6499999761581421	None	None	None	None
f0960331-85d6-4cbb-8af3-28abaf717138	ONT_GM12878_R2	hg38_SIRV	chr10	96750285	96750907	+	1	623	29857	102426	ENSG00000236552.2	ENST00000439189.1	RPL13AP5	RPL13AP5-201	Known	Known	None	0.44999998807907104	None	None	None	None
d1f49c11-0223-4b88-9630-ac33d5a90d5b	ONT_GM12878_R1	hg38_SIRV	chr12	120200833	120196747	-	7	1030	36334	127564	ENSG00000089157.15	ENST00000551150.5	RPLP0	RPLP0-219	Known	Known	None	0.3499999940395355	None	None	None	None
34c9eba9-6379-4784-a7a7-fc1eba0676db	ONT_GM12878_R2	hg38_SIRV	chr10	96750285	96750906	+	1	622	29857	102426	ENSG00000236552.2	ENST00000439189.1	RPL13AP5	RPL13AP5-201	Known	Known	None	0.44999998807907104	None	None	None	None
4f9fac5d-4e67-4348-bc32-8a1bc257f95e	ONT_GM12878_R2	hg38_SIRV	chr10	96750285	96750914	+	1	630	29857	102426	ENSG00000236552.2	ENST00000439189.1	RPL13AP5	RPL13AP5-201	Known	Known	None	0.6499999761581421	None	None	None	None
b068e8c4-3436-441c-b371-9d6a069dd970	ONT_GM12878_R2	hg38_SIRV	chr10	96750285	96750891	+	1	607	29857	102426	ENSG00000236552.2	ENST00000439189.1	RPL13AP5	RPL13AP5-201	Known	Known	None	0.3499999940395355	None	None	None	None
72a1b226-8f06-4a19-ab87-325d2cd8a787	ONT_GM12878_R2	hg38_SIRV	chr10	96750285	96750923	+	1	631	29857	102426	ENSG00000236552.2	ENST00000439189.1	RPL13AP5	RPL13AP5-201	Known	Known	None	1.0	None	None	None	None
1dbd7733-60f2-4eb7-8d53-9ad576ae6414	ONT_GM12878_R1	hg38_SIRV	chr12	120199431	120196747	-	6	854	36334	127568	ENSG00000089157.15	ENST00000552461.5	RPLP0	RPLP0-226	Known	Known	None	0.3499999940395355	None	None	None	None
f5eb70ba-9498-446b-ac12-bbe25fe52e27	ONT_GM12878_R2	hg38_SIRV	chr10	96750285	96750906	+	1	622	29857	102426	ENSG00000236552.2	ENST00000439189.1	RPL13AP5	RPL13AP5-201	Known	Known	None	0.44999998807907104	None	None	None	None
d981eb25-e84e-483e-baa4-b386af43538c	ONT_GM12878_R2	hg38_SIRV	chr10	96750285	96750920	+	1	636	29857	102426	ENSG00000236552.2	ENST00000439189.1	RPL13AP5	RPL13AP5-201	Known	Known	None	0.8500000238418579	None	None	None	None
15f7d23c-7321-4ff7-bb3b-d9eaed5fac7d	ONT_GM12878_R2	hg38_SIRV	chr10	96750285	96750914	+	1	630	29857	102426	ENSG00000236552.2	ENST00000439189.1	RPL13AP5	RPL13AP5-201	Known	Known	None	0.6499999761581421	None	None	None	None
3d652105-c9cb-4d7c-bbe6-08c697c14f5b	ONT_GM12878_R2	hg38_SIRV	chr10	96750285	96750919	+	1	635	29857	102426	ENSG00000236552.2	ENST00000439189.1	RPL13AP5	RPL13AP5-201	Known	Known	None	0.800000011920929	None	None	None	None
2d7686c4-9697-4738-be2a-3d1300ea38fd	ONT_GM12878_R1	hg38_SIRV	chr12	120200833	120196747	-	7	1030	36334	127564	ENSG00000089157.15	ENST00000551150.5	RPLP0	RPLP0-219	Known	Known	None	0.3499999940395355	None	None	None	None
dac3b8a9-740a-4456-bd39-a331d1f4ccba	ONT_GM12878_R2	hg38_SIRV	chr10	96750285	96750920	+	1	636	29857	102426	ENSG00000236552.2	ENST00000439189.1	RPL13AP5	RPL13AP5-201	Known	Known	None	0.8500000238418579	None	None	None	None
fae90483-c1ae-4cc5-97d6-5406fb88e1db	ONT_GM12878_R2	hg38_SIRV	chr10	96750285	96750923	+	1	639	29857	102426	ENSG00000236552.2	ENST00000439189.1	RPL13AP5	RPL13AP5-201	Known	Known	None	1.0	None	None	None	None
e3d3df2b-d06f-42ef-b7d3-5a4eeb46858d	ONT_GM12878_R2	hg38_SIRV	chr10	96750285	96750910	+	1	626	29857	102426	ENSG00000236552.2	ENST00000439189.1	RPL13AP5	RPL13AP5-201	Known	Known	None	0.5	None	None	None	None
343d99a7-ec34-423a-b6bc-f3e864491302	ONT_GM12878_R2	hg38_SIRV	chr10	96750285	96750923	+	1	633	29857	102426	ENSG00000236552.2	ENST00000439189.1	RPL13AP5	RPL13AP5-201	Known	Known	None	1.0	None	None	None	None
c497cbf8-f3cb-4dcd-b110-c7a948855de5	ONT_GM12878_R2	hg38_SIRV	chr10	96750285	96750914	+	1	630	29857	102426	ENSG00000236552.2	ENST00000439189.1	RPL13AP5	RPL13AP5-201	Known	Known	None	0.6499999761581421	None	None	None	None
6f7d06ab-b306-4761-9ce5-375a4ad794b7	ONT_GM12878_R1	hg38_SIRV	chr12	120199205	120196750	-	5	732	36334	684195	ENSG00000089157.15	ENCODEHT000684195	RPLP0	ENCODEHT000684195	Known	ISM	Suffix	0.3499999940395355	None	None	None	None
e68359fc-dcc3-4196-9185-80ecd6b88777	ONT_GM12878_R2	hg38_SIRV	chr10	96750285	96750880	+	1	596	29857	102426	ENSG00000236552.2	ENST00000439189.1	RPL13AP5	RPL13AP5-201	Known	Known	None	0.15000000596046448	None	None	None	None
066e8519-6e0c-4aa5-ad0d-0600b314015b	ONT_GM12878_R2	hg38_SIRV	chr10	96750285	96750914	+	1	623	29857	102426	ENSG00000236552.2	ENST00000439189.1	RPL13AP5	RPL13AP5-201	Known	Known	None	0.6499999761581421	None	None	None	None
abe7b6bb-cf05-45e1-a212-1d1132ec28ae	ONT_GM12878_R2	hg38_SIRV	chr10	96750285	96750914	+	1	630	29857	102426	ENSG00000236552.2	ENST00000439189.1	RPL13AP5	RPL13AP5-201	Known	Known	None	0.6499999761581421	None	None	None	None
38689163-a14e-4b82-90d6-2d9880b5e5e0	ONT_GM12878_R2	hg38_SIRV	chr10	96750285	96750873	+	1	583	29857	102426	ENSG00000236552.2	ENST00000439189.1	RPL13AP5	RPL13AP5-201	Known	Known	None	0.25	None	None	None	None
eef56557-30a1-471c-80ea-4bb6d7b12e1b	ONT_GM12878_R1	hg38_SIRV	chr12	120200864	120196748	-	7	1094	36334	684218	ENSG00000089157.15	ENCODEHT000684218	RPLP0	ENCODEHT000684218	Known	NIC	None	0.3499999940395355	None	None	None	None
14a21a65-a040-4cc9-b624-c3f694ceeb6a	ONT_GM12878_R2	hg38_SIRV	chr10	96750285	96750926	+	1	642	29857	102426	ENSG00000236552.2	ENST00000439189.1	RPL13AP5	RPL13AP5-201	Known	Known	None	1.0	None	None	None	None
6d2a9ae1-44ad-476b-a37e-49d68d02bb90	ONT_GM12878_R2	hg38_SIRV	chr10	96750285	96750906	+	1	622	29857	102426	ENSG00000236552.2	ENST00000439189.1	RPL13AP5	RPL13AP5-201	Known	Known	None	0.44999998807907104	None	None	None	None
1ea8106e-11bb-4502-a78b-51e45b1f0bde	ONT_GM12878_R2	hg38_SIRV	chr10	96750285	96750902	+	1	618	29857	102426	ENSG00000236552.2	ENST00000439189.1	RPL13AP5	RPL13AP5-201	Known	Known	None	0.4000000059604645	None	None	None	None
c791cab6-7c67-43f7-8164-3c52c450af2b	ONT_GM12878_R2	hg38_SIRV	chr10	96750285	96750869	+	1	585	29857	102426	ENSG00000236552.2	ENST00000439189.1	RPL13AP5	RPL13AP5-201	Known	Known	None	0.25	None	None	None	None
89369d6a-7bb8-4641-a8e9-7de892c8d030	ONT_GM12878_R1	hg38_SIRV	chr12	120200892	120196749	-	6	904	36334	684196	ENSG00000089157.15	ENCODEHT000684196	RPLP0	ENCODEHT000684196	Known	ISM	Suffix	0.3499999940395355	None	None	None	None
a7aa7fae-f1f5-466d-83a0-16e8f780ccd4	ONT_GM12878_R2	hg38_SIRV	chr10	96750285	96750923	+	1	639	29857	102426	ENSG00000236552.2	ENST00000439189.1	RPL13AP5	RPL13AP5-201	Known	Known	None	1.0	None	None	None	None
4c53515a-43d2-437f-afa6-0bafaab39c68	ONT_GM12878_R2	hg38_SIRV	chr10	96750285	96750908	+	1	624	29857	102426	ENSG00000236552.2	ENST00000439189.1	RPL13AP5	RPL13AP5-201	Known	Known	None	0.44999998807907104	None	None	None	None
55641b57-b7d8-4440-9e51-3fba15fc3b04	ONT_GM12878_R2	hg38_SIRV	chr10	96750285	96750906	+	1	622	29857	102426	ENSG00000236552.2	ENST00000439189.1	RPL13AP5	RPL13AP5-201	Known	Known	None	0.44999998807907104	None	None	None	None
fd66a7a8-fca1-4aa2-82be-95be9050efc5	ONT_GM12878_R2	hg38_SIRV	chr10	96750285	96750919	+	1	635	29857	102426	ENSG00000236552.2	ENST00000439189.1	RPL13AP5	RPL13AP5-201	Known	Known	None	0.800000011920929	None	None	None	None
aa3fd631-ceff-4b91-b35f-4779bd50af81	ONT_GM12878_R1	hg38_SIRV	chr12	120200833	120196747	-	7	1030	36334	127564	ENSG00000089157.15	ENST00000551150.5	RPLP0	RPLP0-219	Known	Known	None	0.3499999940395355	None	None	None	None
64e96275-f932-46a5-bb67-b34dbb234516	ONT_GM12878_R2	hg38_SIRV	chr10	96750285	96750927	+	1	643	29857	102426	ENSG00000236552.2	ENST00000439189.1	RPL13AP5	RPL13AP5-201	Known	Known	None	1.0	None	None	None	None
fd00dd6f-4e5d-4df8-8ba0-8f7ab42cb8a0	ONT_GM12878_R2	hg38_SIRV	chr10	96750285	96750891	+	1	601	29857	102426	ENSG00000236552.2	ENST00000439189.1	RPL13AP5	RPL13AP5-201	Known	Known	None	0.3499999940395355	None	None	None	None
8dcc42fc-e34f-483b-83d1-5be098e16943	ONT_GM12878_R2	hg38_SIRV	chr10	96750285	96750904	+	1	620	29857	102426	ENSG00000236552.2	ENST00000439189.1	RPL13AP5	RPL13AP5-201	Known	Known	None	0.4000000059604645	None	None	None	None
e5694b9a-a5e0-4564-9e30-8ab786c759eb	ONT_GM12878_R2	hg38_SIRV	chr10	96750285	96750902	+	1	618	29857	102426	ENSG00000236552.2	ENST00000439189.1	RPL13AP5	RPL13AP5-201	Known	Known	None	0.4000000059604645	None	None	None	None
3d792215-2c0a-4e4d-ad1e-7ec710f22b68	ONT_GM12878_R1	hg38_SIRV	chr12	120201098	120196747	-	8	1032	36334	127562	ENSG00000089157.15	ENST00000392514.8	RPLP0	RPLP0-203	Known	Known	None	0.3499999940395355	None	None	None	None
166fd622-e204-4187-b73a-926af0338b9c	ONT_GM12878_R2	hg38_SIRV	chr10	96750285	96750914	+	1	623	29857	102426	ENSG00000236552.2	ENST00000439189.1	RPL13AP5	RPL13AP5-201	Known	Known	None	0.6499999761581421	None	None	None	None
b0ad3ce2-37a8-4de0-8a4d-da9af7ad2ce7	ONT_GM12878_R2	hg38_SIRV	chr10	96750285	96750555	+	1	265	29857	102426	ENSG00000236552.2	ENST00000439189.1	RPL13AP5	RPL13AP5-201	Known	Known	None	0.4000000059604645	None	None	None	None
75feb210-bf51-4600-b5b4-a6f3ffee9934	ONT_GM12878_R2	hg38_SIRV	chr10	96750285	96750903	+	1	605	29857	102426	ENSG00000236552.2	ENST00000439189.1	RPL13AP5	RPL13AP5-201	Known	Known	None	0.4000000059604645	None	None	None	None
5c16cacd-9551-449f-a4b7-f4e181f98117	ONT_GM12878_R1	hg38_SIRV	chr12	120200819	120196747	-	7	1016	36334	127564	ENSG00000089157.15	ENST00000551150.5	RPLP0	RPLP0-219	Known	Known	None	0.3499999940395355	None	None	None	None
f3686b6e-c88c-4fa7-abf6-2e4f825eebe1	ONT_GM12878_R2	hg38_SIRV	chr10	96750285	96750882	+	1	598	29857	102426	ENSG00000236552.2	ENST00000439189.1	RPL13AP5	RPL13AP5-201	Known	Known	None	0.15000000596046448	None	None	None	None
c57bfa99-0e2a-4991-b419-39a7bdb45b94	ONT_GM12878_R2	hg38_SIRV	chr10	96750285	96750914	+	1	630	29857	102426	ENSG00000236552.2	ENST00000439189.1	RPL13AP5	RPL13AP5-201	Known	Known	None	0.6499999761581421	None	None	None	None
c9628549-eee9-48ca-8f0d-04f137010ebe	ONT_GM12878_R2	hg38_SIRV	chr10	96750285	96750903	+	1	619	29857	102426	ENSG00000236552.2	ENST00000439189.1	RPL13AP5	RPL13AP5-201	Known	Known	None	0.4000000059604645	None	None	None	None
a628c598-0b9b-466d-9894-7455407be76e	ONT_GM12878_R2	hg38_SIRV	chr10	96750285	96750914	+	1	630	29857	102426	ENSG00000236552.2	ENST00000439189.1	RPL13AP5	RPL13AP5-201	Known	Known	None	0.6499999761581421	None	None	None	None
7e1e16d1-5301-4ce8-8574-311ab8f800d6	ONT_GM12878_R1	hg38_SIRV	chr12	120200833	120196747	-	7	1030	36334	127564	ENSG00000089157.15	ENST00000551150.5	RPLP0	RPLP0-219	Known	Known	None	0.3499999940395355	None	None	None	None
925adfff-89e7-4ef3-b8da-a51f3aaf4018	ONT_GM12878_R2	hg38_SIRV	chr10	96750285	96750903	+	1	618	29857	102426	ENSG00000236552.2	ENST00000439189.1	RPL13AP5	RPL13AP5-201	Known	Known	None	0.4000000059604645	None	None	None	None
6a37e3ac-3ee8-4d38-a657-a50bbc8d1d30	ONT_GM12878_R2	hg38_SIRV	chr10	96750285	96750923	+	1	639	29857	102426	ENSG00000236552.2	ENST00000439189.1	RPL13AP5	RPL13AP5-201	Known	Known	None	1.0	None	None	None	None
m54284U_191110_105540/55903225/ccs	PB_GM12878_R1	hg38_SIRV	chr10	96750286	96750921	+	1	636	29857	102426	ENSG00000236552.2	ENST00000439189.1	RPL13AP5	RPL13AP5-201	Known	Known	None	0.8999999761581421	None	None	None	None
m54284U_191111_172039/129631419/ccs	PB_GM12878_R2	hg38_SIRV	chr10	96750286	96750921	+	1	636	29857	102426	ENSG00000236552.2	ENST00000439189.1	RPL13AP5	RPL13AP5-201	Known	Known	None	0.8999999761581421	None	None	None	None
1206331f-b916-402a-9f72-e92510f3dafa	ONT_GM12878_R1	hg38_SIRV	chr12	120200833	120196747	-	7	1030	36334	127564	ENSG00000089157.15	ENST00000551150.5	RPLP0	RPLP0-219	Known	Known	None	0.3499999940395355	None	None	None	None
101f396d-1b4f-4235-be05-711ca3167f4e	ONT_GM12878_R1	hg38_SIRV	chr10	96750286	96750923	+	1	645	29857	102426	ENSG00000236552.2	ENST00000439189.1	RPL13AP5	RPL13AP5-201	Known	Known	None	1.0	None	None	None	None
d1515109-25c5-4d5d-ad99-ecf59024c0f2	ONT_GM12878_R1	hg38_SIRV	chr10	96750286	96750923	+	1	638	29857	102426	ENSG00000236552.2	ENST00000439189.1	RPL13AP5	RPL13AP5-201	Known	Known	None	1.0	None	None	None	None
7e76be30-b3f5-47ae-be32-67af63bb2405	ONT_GM12878_R1	hg38_SIRV	chr10	96750286	96750914	+	1	629	29857	102426	ENSG00000236552.2	ENST00000439189.1	RPL13AP5	RPL13AP5-201	Known	Known	None	0.6499999761581421	None	None	None	None
9e1e8917-b9a7-40b4-a120-1bf428527947	ONT_GM12878_R1	hg38_SIRV	chr10	96750286	96750903	+	1	628	29857	102426	ENSG00000236552.2	ENST00000439189.1	RPL13AP5	RPL13AP5-201	Known	Known	None	0.4000000059604645	None	None	None	None
e5528b07-0add-4326-a2b1-0436fc14ec49	ONT_GM12878_R1	hg38_SIRV	chr12	120200833	120196747	-	7	1030	36334	127564	ENSG00000089157.15	ENST00000551150.5	RPLP0	RPLP0-219	Known	Known	None	0.3499999940395355	None	None	None	None
1203fdc1-6cf7-441b-97a7-e9197d9c8930	ONT_GM12878_R1	hg38_SIRV	chr10	96750286	96750901	+	1	616	29857	102426	ENSG00000236552.2	ENST00000439189.1	RPL13AP5	RPL13AP5-201	Known	Known	None	0.4000000059604645	None	None	None	None
0761dcab-878e-49fa-a5f3-d6136710ee85	ONT_GM12878_R1	hg38_SIRV	chr10	96750286	96750921	+	1	630	29857	102426	ENSG00000236552.2	ENST00000439189.1	RPL13AP5	RPL13AP5-201	Known	Known	None	0.8999999761581421	None	None	None	None
36e30fc8-310a-4699-a6ca-2923c2a8566e	ONT_GM12878_R1	hg38_SIRV	chr10	96750286	96750903	+	1	618	29857	102426	ENSG00000236552.2	ENST00000439189.1	RPL13AP5	RPL13AP5-201	Known	Known	None	0.4000000059604645	None	None	None	None
e2bac7e4-d3db-4590-be87-51d27c13fa85	ONT_GM12878_R1	hg38_SIRV	chr10	96750286	96750914	+	1	629	29857	102426	ENSG00000236552.2	ENST00000439189.1	RPL13AP5	RPL13AP5-201	Known	Known	None	0.6499999761581421	None	None	None	None
dc211266-5df1-4fdf-99ef-7ec922fc0fce	ONT_GM12878_R1	hg38_SIRV	chr12	120201100	120196747	-	8	1039	36334	127562	ENSG00000089157.15	ENST00000392514.8	RPLP0	RPLP0-203	Known	Known	None	0.3499999940395355	None	None	None	None
7c9e1426-1a16-4b15-af9b-340f4c989d31	ONT_GM12878_R1	hg38_SIRV	chr10	96750286	96750923	+	1	638	29857	102426	ENSG00000236552.2	ENST00000439189.1	RPL13AP5	RPL13AP5-201	Known	Known	None	1.0	None	None	None	None
586dca39-a40f-40fe-b162-955feae86f75	ONT_GM12878_R1	hg38_SIRV	chr10	96750286	96750870	+	1	585	29857	102426	ENSG00000236552.2	ENST00000439189.1	RPL13AP5	RPL13AP5-201	Known	Known	None	0.25	None	None	None	None
1f0ff8a9-9423-41c5-b9f3-3fe3f7c50ab9	ONT_GM12878_R1	hg38_SIRV	chr10	96750286	96750916	+	1	631	29857	102426	ENSG00000236552.2	ENST00000439189.1	RPL13AP5	RPL13AP5-201	Known	Known	None	0.75	None	None	None	None
7e29cba9-afdf-4987-9761-fb7f33be7fa6	ONT_GM12878_R1	hg38_SIRV	chr10	96750286	96750929	+	1	644	29857	102426	ENSG00000236552.2	ENST00000439189.1	RPL13AP5	RPL13AP5-201	Known	Known	None	1.0	None	None	None	None
d2754f88-3a5f-4a34-840b-211bf33227ed	ONT_GM12878_R1	hg38_SIRV	chr12	120200833	120196747	-	7	1030	36334	127564	ENSG00000089157.15	ENST00000551150.5	RPLP0	RPLP0-219	Known	Known	None	0.3499999940395355	None	None	None	None
00842db2-f665-4e52-8565-ae49c5d7e96f	ONT_GM12878_R1	hg38_SIRV	chr10	96750286	96750914	+	1	629	29857	102426	ENSG00000236552.2	ENST00000439189.1	RPL13AP5	RPL13AP5-201	Known	Known	None	0.6499999761581421	None	None	None	None
298e70da-75c9-463c-b279-00dda7b2febf	ONT_GM12878_R1	hg38_SIRV	chr10	96750286	96750867	+	1	582	29857	102426	ENSG00000236552.2	ENST00000439189.1	RPL13AP5	RPL13AP5-201	Known	Known	None	0.30000001192092896	None	None	None	None
27d7ebeb-bd30-4c79-b3a5-a2b8b669fb9c	ONT_GM12878_R1	hg38_SIRV	chr10	96750286	96750909	+	1	624	29857	102426	ENSG00000236552.2	ENST00000439189.1	RPL13AP5	RPL13AP5-201	Known	Known	None	0.44999998807907104	None	None	None	None
99ea5cda-e867-4f1f-aa43-49cbc20a6b46	ONT_GM12878_R1	hg38_SIRV	chr10	96750286	96750914	+	1	629	29857	102426	ENSG00000236552.2	ENST00000439189.1	RPL13AP5	RPL13AP5-201	Known	Known	None	0.6499999761581421	None	None	None	None
6c44ee7e-f277-4468-a9a3-e93b69593f34	ONT_GM12878_R1	hg38_SIRV	chr12	120201099	120196747	-	8	1045	36334	127562	ENSG00000089157.15	ENST00000392514.8	RPLP0	RPLP0-203	Known	Known	None	0.3499999940395355	None	None	None	None
b89c1988-b265-47a0-8bc5-1a036f9cee5d	ONT_GM12878_R1	hg38_SIRV	chr10	96750286	96750902	+	1	617	29857	102426	ENSG00000236552.2	ENST00000439189.1	RPL13AP5	RPL13AP5-201	Known	Known	None	0.4000000059604645	None	None	None	None
bea5c4ac-9e56-4ca1-b295-9a9e6bb6811f	ONT_GM12878_R1	hg38_SIRV	chr10	96750286	96750913	+	1	628	29857	102426	ENSG00000236552.2	ENST00000439189.1	RPL13AP5	RPL13AP5-201	Known	Known	None	0.6000000238418579	None	None	None	None
5d0c20ae-695c-4641-bbfb-cfd040ab3fff	ONT_GM12878_R1	hg38_SIRV	chr10	96750286	96750905	+	1	614	29857	102426	ENSG00000236552.2	ENST00000439189.1	RPL13AP5	RPL13AP5-201	Known	Known	None	0.4000000059604645	None	None	None	None
471ab0e0-0899-4dc9-bdcf-2cb739828285	ONT_GM12878_R1	hg38_SIRV	chr10	96750286	96750906	+	1	621	29857	102426	ENSG00000236552.2	ENST00000439189.1	RPL13AP5	RPL13AP5-201	Known	Known	None	0.44999998807907104	None	None	None	None
41518740-883d-4b68-a933-d4f151575d6e	ONT_GM12878_R1	hg38_SIRV	chr12	120200833	120196747	-	7	1022	36334	127564	ENSG00000089157.15	ENST00000551150.5	RPLP0	RPLP0-219	Known	Known	None	0.3499999940395355	None	None	None	None
dde95dc7-3c77-44a9-9bb2-ea4c5128d2ca	ONT_GM12878_R1	hg38_SIRV	chr10	96750286	96750902	+	1	617	29857	102426	ENSG00000236552.2	ENST00000439189.1	RPL13AP5	RPL13AP5-201	Known	Known	None	0.4000000059604645	None	None	None	None
6b5851eb-b8e5-4669-bffd-6e5cfd3d5c28	ONT_GM12878_R1	hg38_SIRV	chr10	96750286	96750938	+	1	656	29857	102426	ENSG00000236552.2	ENST00000439189.1	RPL13AP5	RPL13AP5-201	Known	Known	None	0.8500000238418579	None	None	None	None
a6ae6def-7938-4dd5-a89b-7e2e944e620c	ONT_GM12878_R1	hg38_SIRV	chr10	96750286	96750914	+	1	629	29857	102426	ENSG00000236552.2	ENST00000439189.1	RPL13AP5	RPL13AP5-201	Known	Known	None	0.6499999761581421	None	None	None	None
aa44c851-efbd-439c-b957-fc59a896cdf4	ONT_GM12878_R1	hg38_SIRV	chr10	96750286	96750915	+	1	630	29857	102426	ENSG00000236552.2	ENST00000439189.1	RPL13AP5	RPL13AP5-201	Known	Known	None	0.699999988079071	None	None	None	None
fed888b3-2bfe-4bdf-8ac9-50cae663c8a6	ONT_GM12878_R1	hg38_SIRV	chr12	120200833	120196747	-	7	1036	36334	127564	ENSG00000089157.15	ENST00000551150.5	RPLP0	RPLP0-219	Known	Known	None	0.3499999940395355	None	None	None	None
efdda885-4a5f-4c05-9e7c-4ea0e2cf3833	ONT_GM12878_R1	hg38_SIRV	chr10	96750286	96750913	+	1	628	29857	102426	ENSG00000236552.2	ENST00000439189.1	RPL13AP5	RPL13AP5-201	Known	Known	None	0.6000000238418579	None	None	None	None
f09414be-3be2-449f-810d-2a3b044f0bd5	ONT_GM12878_R1	hg38_SIRV	chr10	96750286	96750914	+	1	629	29857	102426	ENSG00000236552.2	ENST00000439189.1	RPL13AP5	RPL13AP5-201	Known	Known	None	0.6499999761581421	None	None	None	None
72731861-f102-4912-9def-616ce6d7c655	ONT_GM12878_R1	hg38_SIRV	chr10	96750286	96750923	+	1	638	29857	102426	ENSG00000236552.2	ENST00000439189.1	RPL13AP5	RPL13AP5-201	Known	Known	None	1.0	None	None	None	None
24396c60-6068-4393-9940-fa021dece0e5	ONT_GM12878_R1	hg38_SIRV	chr10	96750286	96750923	+	1	638	29857	102426	ENSG00000236552.2	ENST00000439189.1	RPL13AP5	RPL13AP5-201	Known	Known	None	1.0	None	None	None	None
947dfcda-e075-4848-9741-6e113438a562	ONT_GM12878_R1	hg38_SIRV	chr12	120200833	120196747	-	7	1030	36334	127564	ENSG00000089157.15	ENST00000551150.5	RPLP0	RPLP0-219	Known	Known	None	0.3499999940395355	None	None	None	None
d048c67b-a231-4386-8910-86a5f64414a8	ONT_GM12878_R1	hg38_SIRV	chr10	96750286	96750914	+	1	629	29857	102426	ENSG00000236552.2	ENST00000439189.1	RPL13AP5	RPL13AP5-201	Known	Known	None	0.6499999761581421	None	None	None	None
95aef913-dd06-42f1-88b9-58edafbd9e03	ONT_GM12878_R1	hg38_SIRV	chr10	96750286	96750914	+	1	629	29857	102426	ENSG00000236552.2	ENST00000439189.1	RPL13AP5	RPL13AP5-201	Known	Known	None	0.6499999761581421	None	None	None	None
aaa79849-f67a-42c8-9ba7-f43787528607	ONT_GM12878_R1	hg38_SIRV	chr10	96750286	96750915	+	1	616	29857	102426	ENSG00000236552.2	ENST00000439189.1	RPL13AP5	RPL13AP5-201	Known	Known	None	0.699999988079071	None	None	None	None
44d9d568-6547-4842-9a1d-5808d26580aa	ONT_GM12878_R1	hg38_SIRV	chr10	96750286	96750926	+	1	641	29857	102426	ENSG00000236552.2	ENST00000439189.1	RPL13AP5	RPL13AP5-201	Known	Known	None	1.0	None	None	None	None
53dc87cc-bc66-428b-8470-ed65e69d80db	ONT_GM12878_R1	hg38_SIRV	chr10	96750286	96750919	+	1	620	29857	102426	ENSG00000236552.2	ENST00000439189.1	RPL13AP5	RPL13AP5-201	Known	Known	None	0.800000011920929	None	None	None	None
8ff97b58-2598-49ac-aed6-9fe53dd14e45	ONT_GM12878_R1	hg38_SIRV	chr12	120200814	120196747	-	7	1011	36334	127564	ENSG00000089157.15	ENST00000551150.5	RPLP0	RPLP0-219	Known	Known	None	0.3499999940395355	None	None	None	None
4d300184-43d4-4c5b-b284-f69dc0c1b9d6	ONT_GM12878_R1	hg38_SIRV	chr10	96750286	96750900	+	1	615	29857	102426	ENSG00000236552.2	ENST00000439189.1	RPL13AP5	RPL13AP5-201	Known	Known	None	0.4000000059604645	None	None	None	None
d835ba84-7833-4a3d-96ad-113f0f78412e	ONT_GM12878_R1	hg38_SIRV	chr10	96750286	96750910	+	1	625	29857	102426	ENSG00000236552.2	ENST00000439189.1	RPL13AP5	RPL13AP5-201	Known	Known	None	0.5	None	None	None	None
bd750ab9-0c42-4163-812d-528f87e9e828	ONT_GM12878_R1	hg38_SIRV	chr10	96750286	96750923	+	1	638	29857	102426	ENSG00000236552.2	ENST00000439189.1	RPL13AP5	RPL13AP5-201	Known	Known	None	1.0	None	None	None	None
3cd2fe74-6f16-47ea-9466-8a7de6fd41f5	ONT_GM12878_R1	hg38_SIRV	chr10	96750286	96750923	+	1	638	29857	102426	ENSG00000236552.2	ENST00000439189.1	RPL13AP5	RPL13AP5-201	Known	Known	None	1.0	None	None	None	None
556b4994-cbb6-480c-89e1-b0c266f45e0e	ONT_GM12878_R1	hg38_SIRV	chr12	120200830	120196747	-	7	1033	36334	127564	ENSG00000089157.15	ENST00000551150.5	RPLP0	RPLP0-219	Known	Known	None	0.3499999940395355	None	None	None	None
c42967dd-b10c-49f5-b1c9-2a3b85a38653	ONT_GM12878_R1	hg38_SIRV	chr10	96750286	96750903	+	1	625	29857	102426	ENSG00000236552.2	ENST00000439189.1	RPL13AP5	RPL13AP5-201	Known	Known	None	0.4000000059604645	None	None	None	None
60555450-21d1-4724-bf00-d219f6a61cdb	ONT_GM12878_R1	hg38_SIRV	chr10	96750286	96750911	+	1	626	29857	102426	ENSG00000236552.2	ENST00000439189.1	RPL13AP5	RPL13AP5-201	Known	Known	None	0.5	None	None	None	None
ccd0f76a-a0bd-4993-986d-94862455d06c	ONT_GM12878_R1	hg38_SIRV	chr10	96750286	96750916	+	1	637	29857	102426	ENSG00000236552.2	ENST00000439189.1	RPL13AP5	RPL13AP5-201	Known	Known	None	0.75	None	None	None	None
eb405137-0ea5-4bfd-8976-08f2d8ecd2bd	ONT_GM12878_R1	hg38_SIRV	chr10	96750286	96750927	+	1	642	29857	102426	ENSG00000236552.2	ENST00000439189.1	RPL13AP5	RPL13AP5-201	Known	Known	None	1.0	None	None	None	None
ac37cb1f-2128-4fa4-8197-b7f222056560	ONT_GM12878_R1	hg38_SIRV	chr12	120200833	120196747	-	7	1030	36334	127564	ENSG00000089157.15	ENST00000551150.5	RPLP0	RPLP0-219	Known	Known	None	0.3499999940395355	None	None	None	None
de42dff3-4797-42ad-9481-1a752d4b2c9b	ONT_GM12878_R1	hg38_SIRV	chr10	96750286	96750890	+	1	605	29857	102426	ENSG00000236552.2	ENST00000439189.1	RPL13AP5	RPL13AP5-201	Known	Known	None	0.30000001192092896	None	None	None	None
d8580b2a-5956-476d-8606-81833c807fed	ONT_GM12878_R1	hg38_SIRV	chr10	96750286	96750902	+	1	617	29857	102426	ENSG00000236552.2	ENST00000439189.1	RPL13AP5	RPL13AP5-201	Known	Known	None	0.4000000059604645	None	None	None	None
a04dc943-beba-4e02-aa9a-b483decc891e	ONT_GM12878_R1	hg38_SIRV	chr10	96750286	96750928	+	1	643	29857	102426	ENSG00000236552.2	ENST00000439189.1	RPL13AP5	RPL13AP5-201	Known	Known	None	1.0	None	None	None	None
237ccb5f-bc20-4c60-af60-7f4e6fff296c	ONT_GM12878_R1	hg38_SIRV	chr10	96750286	96750914	+	1	629	29857	102426	ENSG00000236552.2	ENST00000439189.1	RPL13AP5	RPL13AP5-201	Known	Known	None	0.6499999761581421	None	None	None	None
65468c90-4e70-453d-867a-7ec6d17e5a69	ONT_GM12878_R1	hg38_SIRV	chr12	120200833	120196747	-	7	1030	36334	127564	ENSG00000089157.15	ENST00000551150.5	RPLP0	RPLP0-219	Known	Known	None	0.3499999940395355	None	None	None	None
376db126-9e69-4578-93f4-71b2862a934f	ONT_GM12878_R1	hg38_SIRV	chr10	96750286	96750914	+	1	629	29857	102426	ENSG00000236552.2	ENST00000439189.1	RPL13AP5	RPL13AP5-201	Known	Known	None	0.6499999761581421	None	None	None	None
4d3b6bf0-1e61-4d7d-a861-0dfa7a2dbe65	ONT_GM12878_R1	hg38_SIRV	chr10	96750286	96750906	+	1	621	29857	102426	ENSG00000236552.2	ENST00000439189.1	RPL13AP5	RPL13AP5-201	Known	Known	None	0.44999998807907104	None	None	None	None
bf0066d7-1550-468e-be2a-3b29c9fa301c	ONT_GM12878_R1	hg38_SIRV	chr10	96750286	96750929	+	1	632	29857	102426	ENSG00000236552.2	ENST00000439189.1	RPL13AP5	RPL13AP5-201	Known	Known	None	1.0	None	None	None	None
bd661993-69fb-4f59-b8d4-9ac8b72ea9f0	ONT_GM12878_R1	hg38_SIRV	chr10	96750286	96750914	+	1	635	29857	102426	ENSG00000236552.2	ENST00000439189.1	RPL13AP5	RPL13AP5-201	Known	Known	None	0.6499999761581421	None	None	None	None
6d3397f5-381e-4c9f-bdaf-c0b7aba9b8f4	ONT_GM12878_R1	hg38_SIRV	chr12	120200833	120196747	-	7	1030	36334	127564	ENSG00000089157.15	ENST00000551150.5	RPLP0	RPLP0-219	Known	Known	None	0.3499999940395355	None	None	None	None
2d08cb8e-4287-4630-b7d3-18523b3a7c28	ONT_GM12878_R1	hg38_SIRV	chr10	96750286	96750906	+	1	621	29857	102426	ENSG00000236552.2	ENST00000439189.1	RPL13AP5	RPL13AP5-201	Known	Known	None	0.44999998807907104	None	None	None	None
2afd4652-5a0b-4bef-b6cf-c7aacf801e94	ONT_GM12878_R1	hg38_SIRV	chr10	96750286	96750904	+	1	619	29857	102426	ENSG00000236552.2	ENST00000439189.1	RPL13AP5	RPL13AP5-201	Known	Known	None	0.4000000059604645	None	None	None	None
e6b9d450-6f97-46bc-80db-56cb44172a75	ONT_GM12878_R1	hg38_SIRV	chr10	96750286	96750932	+	1	647	29857	102426	ENSG00000236552.2	ENST00000439189.1	RPL13AP5	RPL13AP5-201	Known	Known	None	0.949999988079071	None	None	None	None
e1a67414-33db-4dd2-9e1f-24793769f30c	ONT_GM12878_R1	hg38_SIRV	chr10	96750286	96750914	+	1	629	29857	102426	ENSG00000236552.2	ENST00000439189.1	RPL13AP5	RPL13AP5-201	Known	Known	None	0.6499999761581421	None	None	None	None
4740c278-3010-43ca-a2ef-0bd5ee61f87f	ONT_GM12878_R1	hg38_SIRV	chr10	96750286	96750914	+	1	629	29857	102426	ENSG00000236552.2	ENST00000439189.1	RPL13AP5	RPL13AP5-201	Known	Known	None	0.6499999761581421	None	None	None	None
75a627ba-2e42-49fe-a036-e049fa4f75ad	ONT_GM12878_R1	hg38_SIRV	chr12	120200825	120196747	-	7	1024	36334	127564	ENSG00000089157.15	ENST00000551150.5	RPLP0	RPLP0-219	Known	Known	None	0.3499999940395355	None	None	None	None
822dfa33-e2d7-4edf-bbb9-28fa955001d1	ONT_GM12878_R1	hg38_SIRV	chr10	96750286	96750914	+	1	629	29857	102426	ENSG00000236552.2	ENST00000439189.1	RPL13AP5	RPL13AP5-201	Known	Known	None	0.6499999761581421	None	None	None	None
d15c0b8c-2290-4b78-88b4-332811f58fa0	ONT_GM12878_R1	hg38_SIRV	chr10	96750286	96750914	+	1	629	29857	102426	ENSG00000236552.2	ENST00000439189.1	RPL13AP5	RPL13AP5-201	Known	Known	None	0.6499999761581421	None	None	None	None
4e798ad9-c78f-415d-affa-2938bf498b81	ONT_GM12878_R1	hg38_SIRV	chr10	96750286	96750910	+	1	631	29857	102426	ENSG00000236552.2	ENST00000439189.1	RPL13AP5	RPL13AP5-201	Known	Known	None	0.5	None	None	None	None
696da623-a1cd-4d7a-91fb-55df61420492	ONT_GM12878_R1	hg38_SIRV	chr10	96750286	96750916	+	1	631	29857	102426	ENSG00000236552.2	ENST00000439189.1	RPL13AP5	RPL13AP5-201	Known	Known	None	0.75	None	None	None	None
a49fc81d-2fdb-4253-bf20-51c41673f4e6	ONT_GM12878_R1	hg38_SIRV	chr12	120200833	120196747	-	7	1030	36334	127564	ENSG00000089157.15	ENST00000551150.5	RPLP0	RPLP0-219	Known	Known	None	0.3499999940395355	None	None	None	None
0cbec7be-ddd1-4eb4-bb8e-f6ea0a1a9909	ONT_GM12878_R1	hg38_SIRV	chr10	96750286	96750914	+	1	623	29857	102426	ENSG00000236552.2	ENST00000439189.1	RPL13AP5	RPL13AP5-201	Known	Known	None	0.6499999761581421	None	None	None	None
0d20548c-0566-4369-8b2e-7386684b0672	ONT_GM12878_R1	hg38_SIRV	chr10	96750286	96750914	+	1	629	29857	102426	ENSG00000236552.2	ENST00000439189.1	RPL13AP5	RPL13AP5-201	Known	Known	None	0.6499999761581421	None	None	None	None
8fb3af0d-e65a-4b44-b627-1d3f6fc492bd	ONT_GM12878_R1	hg38_SIRV	chr10	96750286	96750902	+	1	610	29857	102426	ENSG00000236552.2	ENST00000439189.1	RPL13AP5	RPL13AP5-201	Known	Known	None	0.4000000059604645	None	None	None	None
73844983-f759-4461-a870-321584745540	ONT_GM12878_R1	hg38_SIRV	chr10	96750286	96750923	+	1	638	29857	102426	ENSG00000236552.2	ENST00000439189.1	RPL13AP5	RPL13AP5-201	Known	Known	None	1.0	None	None	None	None
1fa8cb6f-ac3f-4eab-9de2-dc277d848b8e	ONT_GM12878_R1	hg38_SIRV	chr12	120200892	120196747	-	7	1089	36334	127564	ENSG00000089157.15	ENST00000551150.5	RPLP0	RPLP0-219	Known	Known	None	0.3499999940395355	None	None	None	None
524565df-6a1e-41a4-a6ff-beec11763d02	ONT_GM12878_R1	hg38_SIRV	chr10	96750286	96750923	+	1	638	29857	102426	ENSG00000236552.2	ENST00000439189.1	RPL13AP5	RPL13AP5-201	Known	Known	None	1.0	None	None	None	None
a52edcff-e4c7-4389-a7cd-d368e21c7efd	ONT_GM12878_R1	hg38_SIRV	chr10	96750286	96750914	+	1	629	29857	102426	ENSG00000236552.2	ENST00000439189.1	RPL13AP5	RPL13AP5-201	Known	Known	None	0.6499999761581421	None	None	None	None
affe001a-500e-4e5b-948f-74bdac06d1ad	ONT_GM12878_R1	hg38_SIRV	chr10	96750286	96750942	+	1	657	29857	102426	ENSG00000236552.2	ENST00000439189.1	RPL13AP5	RPL13AP5-201	Known	Known	None	0.8500000238418579	None	None	None	None
9e83ece0-d688-4398-9428-4fc06efeb1aa	ONT_GM12878_R1	hg38_SIRV	chr10	96750286	96750914	+	1	629	29857	102426	ENSG00000236552.2	ENST00000439189.1	RPL13AP5	RPL13AP5-201	Known	Known	None	0.6499999761581421	None	None	None	None
bf724afe-62f0-44b4-97e1-09c2b2296802	ONT_GM12878_R1	hg38_SIRV	chr12	120200833	120196747	-	7	1030	36334	127564	ENSG00000089157.15	ENST00000551150.5	RPLP0	RPLP0-219	Known	Known	None	0.3499999940395355	None	None	None	None
95d2da72-0ed1-4a0f-bf3f-3e58dd4cc107	ONT_GM12878_R1	hg38_SIRV	chr10	96750286	96750906	+	1	621	29857	102426	ENSG00000236552.2	ENST00000439189.1	RPL13AP5	RPL13AP5-201	Known	Known	None	0.44999998807907104	None	None	None	None
e809bdec-6fde-4b3e-8942-685772afe06c	ONT_GM12878_R1	hg38_SIRV	chr10	96750286	96750914	+	1	629	29857	102426	ENSG00000236552.2	ENST00000439189.1	RPL13AP5	RPL13AP5-201	Known	Known	None	0.6499999761581421	None	None	None	None
31916a1a-b3a6-4926-ab5b-a2cead3de245	ONT_GM12878_R1	hg38_SIRV	chr10	96750286	96750913	+	1	622	29857	102426	ENSG00000236552.2	ENST00000439189.1	RPL13AP5	RPL13AP5-201	Known	Known	None	0.6000000238418579	None	None	None	None
209256f9-dfe8-430e-976e-9f171e3cd453	ONT_GM12878_R1	hg38_SIRV	chr10	96750286	96750923	+	1	638	29857	102426	ENSG00000236552.2	ENST00000439189.1	RPL13AP5	RPL13AP5-201	Known	Known	None	1.0	None	None	None	None
5571f53b-97ca-4668-bc3c-e64530b07bfd	ONT_GM12878_R1	hg38_SIRV	chr12	120200833	120196747	-	7	1030	36334	127564	ENSG00000089157.15	ENST00000551150.5	RPLP0	RPLP0-219	Known	Known	None	0.3499999940395355	None	None	None	None
81e69f64-b604-4933-8561-0faf53c111ba	ONT_GM12878_R1	hg38_SIRV	chr10	96750286	96750910	+	1	625	29857	102426	ENSG00000236552.2	ENST00000439189.1	RPL13AP5	RPL13AP5-201	Known	Known	None	0.5	None	None	None	None
24d4fa85-1e88-40aa-abdb-a14e62d0b513	ONT_GM12878_R1	hg38_SIRV	chr10	96750286	96750919	+	1	606	29857	102426	ENSG00000236552.2	ENST00000439189.1	RPL13AP5	RPL13AP5-201	Known	Known	None	0.800000011920929	None	None	None	None
3f72666d-aaf2-4b66-8bc7-bd5e4095218f	ONT_GM12878_R1	hg38_SIRV	chr10	96750286	96750914	+	1	629	29857	102426	ENSG00000236552.2	ENST00000439189.1	RPL13AP5	RPL13AP5-201	Known	Known	None	0.6499999761581421	None	None	None	None
2a8fa6b6-d014-475e-b54b-d011159344c3	ONT_GM12878_R1	hg38_SIRV	chr10	96750286	96750929	+	1	644	29857	102426	ENSG00000236552.2	ENST00000439189.1	RPL13AP5	RPL13AP5-201	Known	Known	None	1.0	None	None	None	None
9fa553ef-bb7f-42b1-b80a-93f8bf155eec	ONT_GM12878_R1	hg38_SIRV	chr12	120200833	120196747	-	7	1030	36334	127564	ENSG00000089157.15	ENST00000551150.5	RPLP0	RPLP0-219	Known	Known	None	0.3499999940395355	None	None	None	None
cf37758b-029c-4d74-9c0c-85ba01258453	ONT_GM12878_R1	hg38_SIRV	chr10	96750286	96750906	+	1	637	29857	102426	ENSG00000236552.2	ENST00000439189.1	RPL13AP5	RPL13AP5-201	Known	Known	None	0.44999998807907104	None	None	None	None
41b3dbd9-5f2b-4e5f-bdcb-3b6e8cdc6e84	ONT_GM12878_R1	hg38_SIRV	chr10	96750286	96750920	+	1	641	29857	102426	ENSG00000236552.2	ENST00000439189.1	RPL13AP5	RPL13AP5-201	Known	Known	None	0.8500000238418579	None	None	None	None
7fccdfa2-2161-4ff5-a145-697ca9105c31	ONT_GM12878_R1	hg38_SIRV	chr10	96750286	96750914	+	1	629	29857	102426	ENSG00000236552.2	ENST00000439189.1	RPL13AP5	RPL13AP5-201	Known	Known	None	0.6499999761581421	None	None	None	None
0179ede7-414f-4a5b-8ac9-28a796ba1eb7	ONT_GM12878_R1	hg38_SIRV	chr10	96750286	96750897	+	1	627	29857	102426	ENSG00000236552.2	ENST00000439189.1	RPL13AP5	RPL13AP5-201	Known	Known	None	0.4000000059604645	None	None	None	None
2aa70b7e-5662-4cee-8b02-37aa5ec766bb	ONT_GM12878_R1	hg38_SIRV	chr10	96750286	96750911	+	1	626	29857	102426	ENSG00000236552.2	ENST00000439189.1	RPL13AP5	RPL13AP5-201	Known	Known	None	0.5	None	None	None	None
963a381e-e410-43bd-9187-e70bdd2f4f9b	ONT_GM12878_R1	hg38_SIRV	chr12	120200833	120196747	-	7	1030	36334	127564	ENSG00000089157.15	ENST00000551150.5	RPLP0	RPLP0-219	Known	Known	None	0.3499999940395355	None	None	None	None
6e01d347-528a-46be-926d-8fa1ad432e96	ONT_GM12878_R1	hg38_SIRV	chr10	96750286	96750899	+	1	614	29857	102426	ENSG00000236552.2	ENST00000439189.1	RPL13AP5	RPL13AP5-201	Known	Known	None	0.4000000059604645	None	None	None	None
0708bd1e-5f54-46d6-b768-24188fd769b3	ONT_GM12878_R1	hg38_SIRV	chr10	96750286	96750914	+	1	629	29857	102426	ENSG00000236552.2	ENST00000439189.1	RPL13AP5	RPL13AP5-201	Known	Known	None	0.6499999761581421	None	None	None	None
2973fd54-6aa7-4c06-b644-4235f381439b	ONT_GM12878_R1	hg38_SIRV	chr10	96750286	96750926	+	1	641	29857	102426	ENSG00000236552.2	ENST00000439189.1	RPL13AP5	RPL13AP5-201	Known	Known	None	1.0	None	None	None	None
576acd7c-9c48-4d5b-a9eb-86cdd7f16f3d	ONT_GM12878_R1	hg38_SIRV	chr10	96750286	96750914	+	1	629	29857	102426	ENSG00000236552.2	ENST00000439189.1	RPL13AP5	RPL13AP5-201	Known	Known	None	0.6499999761581421	None	None	None	None
4d721eb4-93ce-41c8-aecd-3c666ef422c2	ONT_GM12878_R1	hg38_SIRV	chr12	120200833	120196747	-	7	1030	36334	127564	ENSG00000089157.15	ENST00000551150.5	RPLP0	RPLP0-219	Known	Known	None	0.3499999940395355	None	None	None	None
546d2626-4539-4b80-a6d6-bef5af1f708d	ONT_GM12878_R1	hg38_SIRV	chr10	96750286	96750921	+	1	626	29857	102426	ENSG00000236552.2	ENST00000439189.1	RPL13AP5	RPL13AP5-201	Known	Known	None	0.8999999761581421	None	None	None	None
5ee3bd5e-4e16-4a69-94c4-6a61ff35dfd4	ONT_GM12878_R1	hg38_SIRV	chr10	96750286	96750923	+	1	638	29857	102426	ENSG00000236552.2	ENST00000439189.1	RPL13AP5	RPL13AP5-201	Known	Known	None	1.0	None	None	None	None
931e5869-6f35-4f7c-9cca-a8381787ef0c	ONT_GM12878_R1	hg38_SIRV	chr10	96750286	96750913	+	1	628	29857	102426	ENSG00000236552.2	ENST00000439189.1	RPL13AP5	RPL13AP5-201	Known	Known	None	0.6000000238418579	None	None	None	None
50741c39-fcd4-4147-8141-3fadab731af5	ONT_GM12878_R1	hg38_SIRV	chr10	96750286	96750926	+	1	641	29857	102426	ENSG00000236552.2	ENST00000439189.1	RPL13AP5	RPL13AP5-201	Known	Known	None	1.0	None	None	None	None
cc9499fd-bb0b-46e4-bd6e-00a6bb489091	ONT_GM12878_R1	hg38_SIRV	chr12	120200833	120196747	-	7	1030	36334	127564	ENSG00000089157.15	ENST00000551150.5	RPLP0	RPLP0-219	Known	Known	None	0.3499999940395355	None	None	None	None
5c222237-0b7b-4eba-a0a9-e7432f32547e	ONT_GM12878_R1	hg38_SIRV	chr10	96750286	96750914	+	1	629	29857	102426	ENSG00000236552.2	ENST00000439189.1	RPL13AP5	RPL13AP5-201	Known	Known	None	0.6499999761581421	None	None	None	None
fd9c935b-e7fb-4fa9-839f-be9ffb069e90	ONT_GM12878_R1	hg38_SIRV	chr10	96750286	96750902	+	1	617	29857	102426	ENSG00000236552.2	ENST00000439189.1	RPL13AP5	RPL13AP5-201	Known	Known	None	0.4000000059604645	None	None	None	None
77be5164-8798-42ba-9694-e4ab148533e5	ONT_GM12878_R1	hg38_SIRV	chr10	96750286	96750910	+	1	625	29857	102426	ENSG00000236552.2	ENST00000439189.1	RPL13AP5	RPL13AP5-201	Known	Known	None	0.5	None	None	None	None
0673d30e-b394-4b9f-96f2-4419898a74c1	ONT_GM12878_R1	hg38_SIRV	chr10	96750286	96750922	+	1	637	29857	102426	ENSG00000236552.2	ENST00000439189.1	RPL13AP5	RPL13AP5-201	Known	Known	None	0.949999988079071	None	None	None	None
b140fb29-8308-4de9-8602-b90eaae648c4	ONT_GM12878_R1	hg38_SIRV	chr12	120200833	120196747	-	7	1030	36334	127564	ENSG00000089157.15	ENST00000551150.5	RPLP0	RPLP0-219	Known	Known	None	0.3499999940395355	None	None	None	None
d8eef16f-7c76-4600-a550-9e315ae27d7d	ONT_GM12878_R1	hg38_SIRV	chr10	96750286	96750903	+	1	612	29857	102426	ENSG00000236552.2	ENST00000439189.1	RPL13AP5	RPL13AP5-201	Known	Known	None	0.4000000059604645	None	None	None	None
3f5dbd62-5759-4ee0-92dd-5c19e712011f	ONT_GM12878_R1	hg38_SIRV	chr10	96750286	96750914	+	1	616	29857	102426	ENSG00000236552.2	ENST00000439189.1	RPL13AP5	RPL13AP5-201	Known	Known	None	0.6499999761581421	None	None	None	None
81134fb8-28ac-45d3-894d-4d2c60f28bc9	ONT_GM12878_R1	hg38_SIRV	chr10	96750286	96750914	+	1	622	29857	102426	ENSG00000236552.2	ENST00000439189.1	RPL13AP5	RPL13AP5-201	Known	Known	None	0.6499999761581421	None	None	None	None
19df6187-caa8-4633-b16b-ca2492a9691e	ONT_GM12878_R1	hg38_SIRV	chr10	96750286	96750913	+	1	628	29857	102426	ENSG00000236552.2	ENST00000439189.1	RPL13AP5	RPL13AP5-201	Known	Known	None	0.6000000238418579	None	None	None	None
08e39e64-bb96-4a7a-b329-96d900972e96	ONT_GM12878_R1	hg38_SIRV	chr12	120201099	120196747	-	8	1045	36334	127562	ENSG00000089157.15	ENST00000392514.8	RPLP0	RPLP0-203	Known	Known	None	0.3499999940395355	None	None	None	None
9b668495-66af-4a66-96af-782c3917c4e3	ONT_GM12878_R1	hg38_SIRV	chr10	96750286	96750917	+	1	632	29857	102426	ENSG00000236552.2	ENST00000439189.1	RPL13AP5	RPL13AP5-201	Known	Known	None	0.75	None	None	None	None
0cea78b6-79ad-48fd-86d9-ee0d93813cad	ONT_GM12878_R1	hg38_SIRV	chr10	96750286	96750910	+	1	631	29857	102426	ENSG00000236552.2	ENST00000439189.1	RPL13AP5	RPL13AP5-201	Known	Known	None	0.5	None	None	None	None
24c60622-a459-4b38-aead-8d8881d531c1	ONT_GM12878_R1	hg38_SIRV	chr10	96750286	96750911	+	1	620	29857	102426	ENSG00000236552.2	ENST00000439189.1	RPL13AP5	RPL13AP5-201	Known	Known	None	0.5	None	None	None	None
fbc9f058-39b4-459a-b45d-8a084783651d	ONT_GM12878_R1	hg38_SIRV	chr10	96750286	96750935	+	1	650	29857	102426	ENSG00000236552.2	ENST00000439189.1	RPL13AP5	RPL13AP5-201	Known	Known	None	0.949999988079071	None	None	None	None
37743ab7-49c2-4269-80e6-3d0f53c495bd	ONT_GM12878_R1	hg38_SIRV	chr12	120200832	120196749	-	6	844	36334	684196	ENSG00000089157.15	ENCODEHT000684196	RPLP0	ENCODEHT000684196	Known	ISM	Suffix	0.3499999940395355	None	None	None	None
2d59c151-5bb9-458b-8dc4-71571f88e39a	ONT_GM12878_R1	hg38_SIRV	chr10	96750286	96750902	+	1	617	29857	102426	ENSG00000236552.2	ENST00000439189.1	RPL13AP5	RPL13AP5-201	Known	Known	None	0.4000000059604645	None	None	None	None
ded3e933-7a9c-493e-9de1-396b9f399ad2	ONT_GM12878_R1	hg38_SIRV	chr10	96750286	96750918	+	1	631	29857	102426	ENSG00000236552.2	ENST00000439189.1	RPL13AP5	RPL13AP5-201	Known	Known	None	0.75	None	None	None	None
701d1d8c-15ac-48c0-9504-942b443047e6	ONT_GM12878_R1	hg38_SIRV	chr10	96750286	96750915	+	1	636	29857	102426	ENSG00000236552.2	ENST00000439189.1	RPL13AP5	RPL13AP5-201	Known	Known	None	0.699999988079071	None	None	None	None
519f586f-6931-402b-9d92-f56f1ea3c115	ONT_GM12878_R1	hg38_SIRV	chr10	96750286	96750920	+	1	635	29857	102426	ENSG00000236552.2	ENST00000439189.1	RPL13AP5	RPL13AP5-201	Known	Known	None	0.8500000238418579	None	None	None	None
37350827-34b1-4fe1-94f5-6619fea5be2f	ONT_GM12878_R1	hg38_SIRV	chr12	120200833	120196747	-	7	1036	36334	127564	ENSG00000089157.15	ENST00000551150.5	RPLP0	RPLP0-219	Known	Known	None	0.3499999940395355	None	None	None	None
6eea787e-03c9-4eb0-8c89-b99621396891	ONT_GM12878_R1	hg38_SIRV	chr10	96750286	96750914	+	1	629	29857	102426	ENSG00000236552.2	ENST00000439189.1	RPL13AP5	RPL13AP5-201	Known	Known	None	0.6499999761581421	None	None	None	None
4ec31a51-e64c-4f3a-8162-9fefb2a13341	ONT_GM12878_R1	hg38_SIRV	chr10	96750286	96750923	+	1	638	29857	102426	ENSG00000236552.2	ENST00000439189.1	RPL13AP5	RPL13AP5-201	Known	Known	None	1.0	None	None	None	None
682da9b0-2fe2-4426-acf0-37d28f553645	ONT_GM12878_R1	hg38_SIRV	chr10	96750286	96750923	+	1	638	29857	102426	ENSG00000236552.2	ENST00000439189.1	RPL13AP5	RPL13AP5-201	Known	Known	None	1.0	None	None	None	None
337aefa3-8819-4d74-bb4b-e6b6fcfc1752	ONT_GM12878_R1	hg38_SIRV	chr10	96750286	96750914	+	1	629	29857	102426	ENSG00000236552.2	ENST00000439189.1	RPL13AP5	RPL13AP5-201	Known	Known	None	0.6499999761581421	None	None	None	None
0462db84-d372-4860-9da7-e34f35d55bab	ONT_GM12878_R1	hg38_SIRV	chr10	96750286	96750902	+	1	617	29857	102426	ENSG00000236552.2	ENST00000439189.1	RPL13AP5	RPL13AP5-201	Known	Known	None	0.4000000059604645	None	None	None	None
8958bce5-8483-44c1-900e-2a6a42a9fc7b	ONT_GM12878_R1	hg38_SIRV	chr12	120200833	120196747	-	7	1030	36334	127564	ENSG00000089157.15	ENST00000551150.5	RPLP0	RPLP0-219	Known	Known	None	0.3499999940395355	None	None	None	None
7ee0fa11-c59d-47cc-aaef-6dfca6a1a749	ONT_GM12878_R1	hg38_SIRV	chr10	96750286	96750925	+	1	640	29857	102426	ENSG00000236552.2	ENST00000439189.1	RPL13AP5	RPL13AP5-201	Known	Known	None	1.0	None	None	None	None
9dd52daa-8d07-4d14-8bda-638f38f4c57e	ONT_GM12878_R1	hg38_SIRV	chr10	96750286	96750898	+	1	613	29857	102426	ENSG00000236552.2	ENST00000439189.1	RPL13AP5	RPL13AP5-201	Known	Known	None	0.44999998807907104	None	None	None	None
3df91c37-123e-4298-ba9f-f4ba79455fc4	ONT_GM12878_R1	hg38_SIRV	chr10	96750286	96750910	+	1	625	29857	102426	ENSG00000236552.2	ENST00000439189.1	RPL13AP5	RPL13AP5-201	Known	Known	None	0.5	None	None	None	None
401371ed-1edb-482f-b994-99709253d0bc	ONT_GM12878_R1	hg38_SIRV	chr10	96750286	96750919	+	1	634	29857	102426	ENSG00000236552.2	ENST00000439189.1	RPL13AP5	RPL13AP5-201	Known	Known	None	0.800000011920929	None	None	None	None
5850a33e-0d87-4b99-ad72-697770813078	ONT_GM12878_R1	hg38_SIRV	chr12	120200832	120196747	-	7	1029	36334	127564	ENSG00000089157.15	ENST00000551150.5	RPLP0	RPLP0-219	Known	Known	None	0.3499999940395355	None	None	None	None
aee8db4b-9292-4de7-ac45-b1de95b38eee	ONT_GM12878_R1	hg38_SIRV	chr10	96750286	96750923	+	1	638	29857	102426	ENSG00000236552.2	ENST00000439189.1	RPL13AP5	RPL13AP5-201	Known	Known	None	1.0	None	None	None	None
3365ed3a-2253-41f7-bf2f-327238536c87	ONT_GM12878_R1	hg38_SIRV	chr10	96750286	96750903	+	1	618	29857	102426	ENSG00000236552.2	ENST00000439189.1	RPL13AP5	RPL13AP5-201	Known	Known	None	0.4000000059604645	None	None	None	None
9fdd13ac-002b-4e19-b7d4-dbee366d42c9	ONT_GM12878_R1	hg38_SIRV	chr10	96750286	96750906	+	1	615	29857	102426	ENSG00000236552.2	ENST00000439189.1	RPL13AP5	RPL13AP5-201	Known	Known	None	0.44999998807907104	None	None	None	None
8cb39121-d199-4751-ab6a-5db637257823	ONT_GM12878_R1	hg38_SIRV	chr10	96750286	96750922	+	1	644	29857	102426	ENSG00000236552.2	ENST00000439189.1	RPL13AP5	RPL13AP5-201	Known	Known	None	0.949999988079071	None	None	None	None
c7a83ce8-2483-40f2-8be5-ce09fc067d6a	ONT_GM12878_R1	hg38_SIRV	chr12	120200833	120196747	-	7	1030	36334	127564	ENSG00000089157.15	ENST00000551150.5	RPLP0	RPLP0-219	Known	Known	None	0.3499999940395355	None	None	None	None
d4b46447-7107-4c66-b968-416356cd68aa	ONT_GM12878_R1	hg38_SIRV	chr10	96750286	96750903	+	1	618	29857	102426	ENSG00000236552.2	ENST00000439189.1	RPL13AP5	RPL13AP5-201	Known	Known	None	0.4000000059604645	None	None	None	None
feeaaaed-2306-421a-9491-48b4aea96b84	ONT_GM12878_R1	hg38_SIRV	chr10	96750286	96750923	+	1	637	29857	102426	ENSG00000236552.2	ENST00000439189.1	RPL13AP5	RPL13AP5-201	Known	Known	None	1.0	None	None	None	None
30edafcc-ed9b-4162-8663-aa263740f3e2	ONT_GM12878_R1	hg38_SIRV	chr10	96750286	96750871	+	1	586	29857	102426	ENSG00000236552.2	ENST00000439189.1	RPL13AP5	RPL13AP5-201	Known	Known	None	0.25	None	None	None	None
6d139f3a-be43-4fcc-9dfc-1f626a4c0f02	ONT_GM12878_R1	hg38_SIRV	chr10	96750286	96750873	+	1	588	29857	102426	ENSG00000236552.2	ENST00000439189.1	RPL13AP5	RPL13AP5-201	Known	Known	None	0.25	None	None	None	None
637c9e08-8505-496c-abe5-d18657f90f24	ONT_GM12878_R1	hg38_SIRV	chr12	120200833	120196747	-	7	1030	36334	127564	ENSG00000089157.15	ENST00000551150.5	RPLP0	RPLP0-219	Known	Known	None	0.3499999940395355	None	None	None	None
f9604c4e-d790-4819-8552-337b3621f013	ONT_GM12878_R1	hg38_SIRV	chr10	96750286	96750906	+	1	621	29857	102426	ENSG00000236552.2	ENST00000439189.1	RPL13AP5	RPL13AP5-201	Known	Known	None	0.44999998807907104	None	None	None	None
16efb06e-53e4-44a9-bca5-13466bf9b646	ONT_GM12878_R1	hg38_SIRV	chr10	96750286	96750904	+	1	613	29857	102426	ENSG00000236552.2	ENST00000439189.1	RPL13AP5	RPL13AP5-201	Known	Known	None	0.4000000059604645	None	None	None	None
dc868b1c-384c-46a0-bd3b-e6cbea1658f8	ONT_GM12878_R1	hg38_SIRV	chr10	96750286	96750914	+	1	623	29857	102426	ENSG00000236552.2	ENST00000439189.1	RPL13AP5	RPL13AP5-201	Known	Known	None	0.6499999761581421	None	None	None	None
90058c27-652b-4549-9bef-2b47e36d2ca3	ONT_GM12878_R1	hg38_SIRV	chr10	96750286	96750910	+	1	631	29857	102426	ENSG00000236552.2	ENST00000439189.1	RPL13AP5	RPL13AP5-201	Known	Known	None	0.5	None	None	None	None
85c826e2-2402-4ecc-a0a3-c6067b0e7683	ONT_GM12878_R1	hg38_SIRV	chr12	120200833	120196747	-	7	1030	36334	127564	ENSG00000089157.15	ENST00000551150.5	RPLP0	RPLP0-219	Known	Known	None	0.3499999940395355	None	None	None	None
d6d35027-d119-47a1-abb8-b84350f3c10e	ONT_GM12878_R1	hg38_SIRV	chr10	96750286	96750906	+	1	615	29857	102426	ENSG00000236552.2	ENST00000439189.1	RPL13AP5	RPL13AP5-201	Known	Known	None	0.44999998807907104	None	None	None	None
c00ee44f-5d71-4cd4-86b1-8d801d288c93	ONT_GM12878_R1	hg38_SIRV	chr10	96750286	96750914	+	1	629	29857	102426	ENSG00000236552.2	ENST00000439189.1	RPL13AP5	RPL13AP5-201	Known	Known	None	0.6499999761581421	None	None	None	None
f9fd86f2-57be-48b1-9f9d-220389b256df	ONT_GM12878_R1	hg38_SIRV	chr10	96750286	96750908	+	1	623	29857	102426	ENSG00000236552.2	ENST00000439189.1	RPL13AP5	RPL13AP5-201	Known	Known	None	0.44999998807907104	None	None	None	None
8505e66f-bfa6-4f87-835e-5e5ad9925986	ONT_GM12878_R1	hg38_SIRV	chr10	96750286	96750914	+	1	636	29857	102426	ENSG00000236552.2	ENST00000439189.1	RPL13AP5	RPL13AP5-201	Known	Known	None	0.6499999761581421	None	None	None	None
a08b07c7-68c3-403f-b9d5-a91834f9faaa	ONT_GM12878_R1	hg38_SIRV	chr12	120200833	120196747	-	7	1030	36334	127564	ENSG00000089157.15	ENST00000551150.5	RPLP0	RPLP0-219	Known	Known	None	0.3499999940395355	None	None	None	None
8075fbc7-1937-4a36-a6c0-7e43f8a70c21	ONT_GM12878_R1	hg38_SIRV	chr10	96750286	96750900	+	1	616	29857	102426	ENSG00000236552.2	ENST00000439189.1	RPL13AP5	RPL13AP5-201	Known	Known	None	0.4000000059604645	None	None	None	None
d7f65d92-6e37-42f8-b843-60221e7b1fb7	ONT_GM12878_R1	hg38_SIRV	chr10	96750286	96750907	+	1	616	29857	102426	ENSG00000236552.2	ENST00000439189.1	RPL13AP5	RPL13AP5-201	Known	Known	None	0.44999998807907104	None	None	None	None
ed22eb1d-1f1f-4b40-a351-86c4126ad106	ONT_GM12878_R1	hg38_SIRV	chr10	96750286	96750923	+	1	638	29857	102426	ENSG00000236552.2	ENST00000439189.1	RPL13AP5	RPL13AP5-201	Known	Known	None	1.0	None	None	None	None
88fab80d-a1e5-44e0-9c98-b7216eb9d0f1	ONT_GM12878_R1	hg38_SIRV	chr10	96750286	96750910	+	1	625	29857	102426	ENSG00000236552.2	ENST00000439189.1	RPL13AP5	RPL13AP5-201	Known	Known	None	0.5	None	None	None	None
b49e9db5-f75e-4210-a79f-e1df72223403	ONT_GM12878_R1	hg38_SIRV	chr12	120200833	120196747	-	7	1030	36334	127564	ENSG00000089157.15	ENST00000551150.5	RPLP0	RPLP0-219	Known	Known	None	0.3499999940395355	None	None	None	None
b60b4226-39f2-4b0f-bc1c-693a0aa83a5d	ONT_GM12878_R1	hg38_SIRV	chr10	96750286	96750914	+	1	629	29857	102426	ENSG00000236552.2	ENST00000439189.1	RPL13AP5	RPL13AP5-201	Known	Known	None	0.6499999761581421	None	None	None	None
d4623228-a044-4eae-8faa-2061bc658360	ONT_GM12878_R1	hg38_SIRV	chr10	96750286	96750880	+	1	589	29857	102426	ENSG00000236552.2	ENST00000439189.1	RPL13AP5	RPL13AP5-201	Known	Known	None	0.15000000596046448	None	None	None	None
027513fc-3f51-4895-9f9f-26db8adc3c90	ONT_GM12878_R1	hg38_SIRV	chr10	96750286	96750926	+	1	641	29857	102426	ENSG00000236552.2	ENST00000439189.1	RPL13AP5	RPL13AP5-201	Known	Known	None	1.0	None	None	None	None
57d0c60b-9f97-462f-920b-6574dbdb7c12	ONT_GM12878_R1	hg38_SIRV	chr10	96750286	96750914	+	1	629	29857	102426	ENSG00000236552.2	ENST00000439189.1	RPL13AP5	RPL13AP5-201	Known	Known	None	0.6499999761581421	None	None	None	None
8621766d-eb14-41a0-8705-67bcaaf6173b	ONT_GM12878_R1	hg38_SIRV	chr12	120200833	120196747	-	7	1037	36334	127564	ENSG00000089157.15	ENST00000551150.5	RPLP0	RPLP0-219	Known	Known	None	0.3499999940395355	None	None	None	None
cbfb0d9f-5d8f-451b-a9a0-ea16af2572e5	ONT_GM12878_R1	hg38_SIRV	chr10	96750286	96750906	+	1	621	29857	102426	ENSG00000236552.2	ENST00000439189.1	RPL13AP5	RPL13AP5-201	Known	Known	None	0.44999998807907104	None	None	None	None
d04836f1-7d01-43fb-8c93-706cbf94f16f	ONT_GM12878_R1	hg38_SIRV	chr10	96750286	96750914	+	1	629	29857	102426	ENSG00000236552.2	ENST00000439189.1	RPL13AP5	RPL13AP5-201	Known	Known	None	0.6499999761581421	None	None	None	None
272f2a38-9815-443a-a4a9-000cf2592d12	ONT_GM12878_R1	hg38_SIRV	chr10	96750286	96750923	+	1	638	29857	102426	ENSG00000236552.2	ENST00000439189.1	RPL13AP5	RPL13AP5-201	Known	Known	None	1.0	None	None	None	None
5e96bbe2-3e3b-4b24-b14f-561bca30dede	ONT_GM12878_R1	hg38_SIRV	chr10	96750286	96750911	+	1	626	29857	102426	ENSG00000236552.2	ENST00000439189.1	RPL13AP5	RPL13AP5-201	Known	Known	None	0.5	None	None	None	None
dd80a737-d297-4a0a-ad4a-10cf9db952e1	ONT_GM12878_R1	hg38_SIRV	chr12	120200833	120196747	-	7	1018	36334	127564	ENSG00000089157.15	ENST00000551150.5	RPLP0	RPLP0-219	Known	Known	None	0.3499999940395355	None	None	None	None
0b02b5ae-324a-4f9e-9830-5e53cc207808	ONT_GM12878_R1	hg38_SIRV	chr10	96750286	96750923	+	1	632	29857	102426	ENSG00000236552.2	ENST00000439189.1	RPL13AP5	RPL13AP5-201	Known	Known	None	1.0	None	None	None	None
da4a3a33-f943-4f25-b39d-5d1756faa135	ONT_GM12878_R1	hg38_SIRV	chr10	96750286	96750903	+	1	618	29857	102426	ENSG00000236552.2	ENST00000439189.1	RPL13AP5	RPL13AP5-201	Known	Known	None	0.4000000059604645	None	None	None	None
468f7ac6-daf8-4e2c-b6c0-bd450f008c8a	ONT_GM12878_R1	hg38_SIRV	chr10	96750286	96750914	+	1	629	29857	102426	ENSG00000236552.2	ENST00000439189.1	RPL13AP5	RPL13AP5-201	Known	Known	None	0.6499999761581421	None	None	None	None
86b1737e-fb2d-4b51-a657-737623dc2fb6	ONT_GM12878_R1	hg38_SIRV	chr10	96750286	96750914	+	1	629	29857	102426	ENSG00000236552.2	ENST00000439189.1	RPL13AP5	RPL13AP5-201	Known	Known	None	0.6499999761581421	None	None	None	None
26023ffc-3e6f-441c-ae39-668d193c610c	ONT_GM12878_R1	hg38_SIRV	chr12	120199463	120196747	-	6	904	36334	127568	ENSG00000089157.15	ENST00000552461.5	RPLP0	RPLP0-226	Known	Known	None	0.3499999940395355	None	None	None	None
d21d0613-7205-4d84-b6be-dc98a69aa57a	ONT_GM12878_R1	hg38_SIRV	chr10	96750286	96750903	+	1	618	29857	102426	ENSG00000236552.2	ENST00000439189.1	RPL13AP5	RPL13AP5-201	Known	Known	None	0.4000000059604645	None	None	None	None
c4bafb76-3b5f-4657-bdb3-326efabb87e9	ONT_GM12878_R1	hg38_SIRV	chr10	96750286	96750914	+	1	635	29857	102426	ENSG00000236552.2	ENST00000439189.1	RPL13AP5	RPL13AP5-201	Known	Known	None	0.6499999761581421	None	None	None	None
782f08d6-abd3-4eb2-88ab-6b530dd39482	ONT_GM12878_R2	hg38_SIRV	chr10	96750286	96750906	+	1	621	29857	102426	ENSG00000236552.2	ENST00000439189.1	RPL13AP5	RPL13AP5-201	Known	Known	None	0.44999998807907104	None	None	None	None
f1c45ac4-1301-4a96-8651-ce1cee51cab4	ONT_GM12878_R2	hg38_SIRV	chr10	96750286	96750925	+	1	633	29857	102426	ENSG00000236552.2	ENST00000439189.1	RPL13AP5	RPL13AP5-201	Known	Known	None	1.0	None	None	None	None
914657c8-59f9-4918-9011-4fb32e126a52	ONT_GM12878_R1	hg38_SIRV	chr12	120200833	120196747	-	7	1024	36334	127564	ENSG00000089157.15	ENST00000551150.5	RPLP0	RPLP0-219	Known	Known	None	0.3499999940395355	None	None	None	None
ebd6e2c4-4cdd-4521-a5eb-ce5f997cfb0a	ONT_GM12878_R2	hg38_SIRV	chr10	96750286	96750920	+	1	635	29857	102426	ENSG00000236552.2	ENST00000439189.1	RPL13AP5	RPL13AP5-201	Known	Known	None	0.8500000238418579	None	None	None	None
4498775c-6dae-4ddd-bb41-2991b947df9b	ONT_GM12878_R2	hg38_SIRV	chr10	96750286	96750914	+	1	623	29857	102426	ENSG00000236552.2	ENST00000439189.1	RPL13AP5	RPL13AP5-201	Known	Known	None	0.6499999761581421	None	None	None	None
02015f98-4b45-4635-8c38-433d054b882d	ONT_GM12878_R2	hg38_SIRV	chr10	96750286	96750920	+	1	635	29857	102426	ENSG00000236552.2	ENST00000439189.1	RPL13AP5	RPL13AP5-201	Known	Known	None	0.8500000238418579	None	None	None	None
f99836ea-91da-491c-af4e-914af840ad86	ONT_GM12878_R2	hg38_SIRV	chr10	96750286	96750914	+	1	636	29857	102426	ENSG00000236552.2	ENST00000439189.1	RPL13AP5	RPL13AP5-201	Known	Known	None	0.6499999761581421	None	None	None	None
96798b76-362d-44fa-8fb3-b563becc7b7e	ONT_GM12878_R1	hg38_SIRV	chr12	120200833	120196747	-	7	1036	36334	127564	ENSG00000089157.15	ENST00000551150.5	RPLP0	RPLP0-219	Known	Known	None	0.3499999940395355	None	None	None	None
8052ea37-bdea-40c3-897a-707393963d98	ONT_GM12878_R2	hg38_SIRV	chr10	96750286	96750903	+	1	618	29857	102426	ENSG00000236552.2	ENST00000439189.1	RPL13AP5	RPL13AP5-201	Known	Known	None	0.4000000059604645	None	None	None	None
0ceb4334-017f-40b2-bc63-47493b5e8906	ONT_GM12878_R2	hg38_SIRV	chr10	96750286	96750928	+	1	643	29857	102426	ENSG00000236552.2	ENST00000439189.1	RPL13AP5	RPL13AP5-201	Known	Known	None	1.0	None	None	None	None
57f8265c-35f1-4b8f-9ec5-15728561bcf8	ONT_GM12878_R2	hg38_SIRV	chr10	96750286	96750906	+	1	621	29857	102426	ENSG00000236552.2	ENST00000439189.1	RPL13AP5	RPL13AP5-201	Known	Known	None	0.44999998807907104	None	None	None	None
77bcc4c1-019f-4b1f-b227-44ddce5f2484	ONT_GM12878_R2	hg38_SIRV	chr10	96750286	96750924	+	1	639	29857	102426	ENSG00000236552.2	ENST00000439189.1	RPL13AP5	RPL13AP5-201	Known	Known	None	1.0	None	None	None	None
ceaef4e6-b41d-4ff6-8ee2-918ce428a26e	ONT_GM12878_R1	hg38_SIRV	chr12	120200833	120196747	-	7	1030	36334	127564	ENSG00000089157.15	ENST00000551150.5	RPLP0	RPLP0-219	Known	Known	None	0.3499999940395355	None	None	None	None
3b7d956f-7878-4689-b004-c6aff0422a10	ONT_GM12878_R2	hg38_SIRV	chr10	96750286	96750896	+	1	611	29857	102426	ENSG00000236552.2	ENST00000439189.1	RPL13AP5	RPL13AP5-201	Known	Known	None	0.3499999940395355	None	None	None	None
a58a7db9-4c30-4bf2-8bbb-f9b76533ba8d	ONT_GM12878_R2	hg38_SIRV	chr10	96750286	96750920	+	1	635	29857	102426	ENSG00000236552.2	ENST00000439189.1	RPL13AP5	RPL13AP5-201	Known	Known	None	0.8500000238418579	None	None	None	None
e631e087-a7f4-476f-952e-d1a47e05575f	ONT_GM12878_R2	hg38_SIRV	chr10	96750286	96750922	+	1	637	29857	102426	ENSG00000236552.2	ENST00000439189.1	RPL13AP5	RPL13AP5-201	Known	Known	None	0.949999988079071	None	None	None	None
b9082484-85d7-4a67-8d0f-f319f79c5c0d	ONT_GM12878_R2	hg38_SIRV	chr10	96750286	96750928	+	1	643	29857	102426	ENSG00000236552.2	ENST00000439189.1	RPL13AP5	RPL13AP5-201	Known	Known	None	1.0	None	None	None	None
6e40ed49-692a-4621-9613-435296044416	ONT_GM12878_R1	hg38_SIRV	chr12	120200833	120196747	-	7	1030	36334	127564	ENSG00000089157.15	ENST00000551150.5	RPLP0	RPLP0-219	Known	Known	None	0.3499999940395355	None	None	None	None
cea036b7-2d9b-42a5-99ab-522b7ffa3141	ONT_GM12878_R2	hg38_SIRV	chr10	96750286	96750921	+	1	636	29857	102426	ENSG00000236552.2	ENST00000439189.1	RPL13AP5	RPL13AP5-201	Known	Known	None	0.8999999761581421	None	None	None	None
9b2bf2bb-f091-45db-87ff-5351f519bae6	ONT_GM12878_R2	hg38_SIRV	chr10	96750286	96750923	+	1	638	29857	102426	ENSG00000236552.2	ENST00000439189.1	RPL13AP5	RPL13AP5-201	Known	Known	None	1.0	None	None	None	None
c27b19c7-ea66-4cc3-8c85-25faa0ce46a5	ONT_GM12878_R2	hg38_SIRV	chr10	96750286	96750923	+	1	638	29857	102426	ENSG00000236552.2	ENST00000439189.1	RPL13AP5	RPL13AP5-201	Known	Known	None	1.0	None	None	None	None
f60d45ef-e1fb-4599-a6ac-78a106d34388	ONT_GM12878_R2	hg38_SIRV	chr10	96750286	96750923	+	1	638	29857	102426	ENSG00000236552.2	ENST00000439189.1	RPL13AP5	RPL13AP5-201	Known	Known	None	1.0	None	None	None	None
e0046f83-582b-4cc3-bd09-83b5e3e89071	ONT_GM12878_R2	hg38_SIRV	chr10	96750286	96750881	+	1	589	29857	102426	ENSG00000236552.2	ENST00000439189.1	RPL13AP5	RPL13AP5-201	Known	Known	None	0.15000000596046448	None	None	None	None
00b795bb-e1e6-4529-a660-f222c580d621	ONT_GM12878_R1	hg38_SIRV	chr12	120200833	120196747	-	7	1036	36334	127564	ENSG00000089157.15	ENST00000551150.5	RPLP0	RPLP0-219	Known	Known	None	0.3499999940395355	None	None	None	None
2ab8456d-c868-469f-b629-b6d309e416e8	ONT_GM12878_R2	hg38_SIRV	chr10	96750286	96750904	+	1	619	29857	102426	ENSG00000236552.2	ENST00000439189.1	RPL13AP5	RPL13AP5-201	Known	Known	None	0.4000000059604645	None	None	None	None
bb69851b-db99-4c26-b248-f4218ded3feb	ONT_GM12878_R2	hg38_SIRV	chr10	96750286	96750805	+	1	513	29857	102426	ENSG00000236552.2	ENST00000439189.1	RPL13AP5	RPL13AP5-201	Known	Known	None	0.30000001192092896	None	None	None	None
a780cd51-dee4-4123-a028-bc8e486742ec	ONT_GM12878_R2	hg38_SIRV	chr10	96750286	96750900	+	1	615	29857	102426	ENSG00000236552.2	ENST00000439189.1	RPL13AP5	RPL13AP5-201	Known	Known	None	0.4000000059604645	None	None	None	None
a9d53162-91a9-4430-8597-c5768b87756d	ONT_GM12878_R2	hg38_SIRV	chr10	96750286	96750923	+	1	638	29857	102426	ENSG00000236552.2	ENST00000439189.1	RPL13AP5	RPL13AP5-201	Known	Known	None	1.0	None	None	None	None
70a20713-9854-489a-ae24-d0231c31e8bb	ONT_GM12878_R1	hg38_SIRV	chr12	120201098	120196747	-	8	1044	36334	127562	ENSG00000089157.15	ENST00000392514.8	RPLP0	RPLP0-203	Known	Known	None	0.3499999940395355	None	None	None	None
418876f5-9124-4f69-91db-9da809eeac5a	ONT_GM12878_R2	hg38_SIRV	chr10	96750286	96750902	+	1	617	29857	102426	ENSG00000236552.2	ENST00000439189.1	RPL13AP5	RPL13AP5-201	Known	Known	None	0.4000000059604645	None	None	None	None
670875b5-fcdd-4b7c-922c-ee5e432067bb	ONT_GM12878_R2	hg38_SIRV	chr10	96750286	96750914	+	1	629	29857	102426	ENSG00000236552.2	ENST00000439189.1	RPL13AP5	RPL13AP5-201	Known	Known	None	0.6499999761581421	None	None	None	None
36a0d4a3-4cc5-48bf-9a48-cccd9a6c4f82	ONT_GM12878_R2	hg38_SIRV	chr10	96750286	96750923	+	1	638	29857	102426	ENSG00000236552.2	ENST00000439189.1	RPL13AP5	RPL13AP5-201	Known	Known	None	1.0	None	None	None	None
fbf485de-8a5a-4490-9163-6c92e21eec84	ONT_GM12878_R2	hg38_SIRV	chr10	96750286	96750910	+	1	625	29857	102426	ENSG00000236552.2	ENST00000439189.1	RPL13AP5	RPL13AP5-201	Known	Known	None	0.5	None	None	None	None
29db97a7-49b1-4b89-81d1-68303c880217	ONT_GM12878_R1	hg38_SIRV	chr12	120200833	120196747	-	7	1020	36334	127564	ENSG00000089157.15	ENST00000551150.5	RPLP0	RPLP0-219	Known	Known	None	0.3499999940395355	None	None	None	None
067eb7c0-aba1-4af4-8afb-9948ae61f867	ONT_GM12878_R2	hg38_SIRV	chr10	96750286	96750912	+	1	627	29857	102426	ENSG00000236552.2	ENST00000439189.1	RPL13AP5	RPL13AP5-201	Known	Known	None	0.550000011920929	None	None	None	None
2980be20-4c11-442c-83d7-df942708897b	ONT_GM12878_R2	hg38_SIRV	chr10	96750286	96750896	+	1	611	29857	102426	ENSG00000236552.2	ENST00000439189.1	RPL13AP5	RPL13AP5-201	Known	Known	None	0.3499999940395355	None	None	None	None
678d3bc0-df3f-4966-b095-f71719afe28d	ONT_GM12878_R2	hg38_SIRV	chr10	96750286	96750914	+	1	629	29857	102426	ENSG00000236552.2	ENST00000439189.1	RPL13AP5	RPL13AP5-201	Known	Known	None	0.6499999761581421	None	None	None	None
6188ac7c-9f9f-4e4e-99fe-d3835e8375a9	ONT_GM12878_R2	hg38_SIRV	chr10	96750286	96750920	+	1	635	29857	102426	ENSG00000236552.2	ENST00000439189.1	RPL13AP5	RPL13AP5-201	Known	Known	None	0.8500000238418579	None	None	None	None
5793cb5c-c51f-48d9-a755-397f9dcb5ccc	ONT_GM12878_R1	hg38_SIRV	chr12	120200801	120196748	-	7	1031	36334	684218	ENSG00000089157.15	ENCODEHT000684218	RPLP0	ENCODEHT000684218	Known	NIC	None	0.3499999940395355	None	None	None	None
475ee92d-b5c8-485d-a5af-1c5dc07ace50	ONT_GM12878_R2	hg38_SIRV	chr10	96750286	96750921	+	1	636	29857	102426	ENSG00000236552.2	ENST00000439189.1	RPL13AP5	RPL13AP5-201	Known	Known	None	0.8999999761581421	None	None	None	None
b7f4233c-4886-419e-b583-a9ddb4992003	ONT_GM12878_R2	hg38_SIRV	chr10	96750286	96750933	+	1	648	29857	102426	ENSG00000236552.2	ENST00000439189.1	RPL13AP5	RPL13AP5-201	Known	Known	None	0.949999988079071	None	None	None	None
838fe5fe-9ffd-4bac-a6a0-c5869dbd4a7e	ONT_GM12878_R2	hg38_SIRV	chr10	96750286	96750916	+	1	617	29857	102426	ENSG00000236552.2	ENST00000439189.1	RPL13AP5	RPL13AP5-201	Known	Known	None	0.75	None	None	None	None
18d17f3a-be03-412c-a5b9-1a0b5ef2b582	ONT_GM12878_R2	hg38_SIRV	chr10	96750286	96750913	+	1	628	29857	102426	ENSG00000236552.2	ENST00000439189.1	RPL13AP5	RPL13AP5-201	Known	Known	None	0.6000000238418579	None	None	None	None
2f6c480e-b669-49b2-b497-ff63cab685c1	ONT_GM12878_R1	hg38_SIRV	chr12	120200833	120196747	-	7	1030	36334	127564	ENSG00000089157.15	ENST00000551150.5	RPLP0	RPLP0-219	Known	Known	None	0.3499999940395355	None	None	None	None
aec5f88a-59c7-412f-97b5-a3aece810c18	ONT_GM12878_R2	hg38_SIRV	chr10	96750286	96750903	+	1	606	29857	102426	ENSG00000236552.2	ENST00000439189.1	RPL13AP5	RPL13AP5-201	Known	Known	None	0.4000000059604645	None	None	None	None
4ab6235e-503f-4917-806e-6381d7ab60d2	ONT_GM12878_R2	hg38_SIRV	chr10	96750286	96750906	+	1	621	29857	102426	ENSG00000236552.2	ENST00000439189.1	RPL13AP5	RPL13AP5-201	Known	Known	None	0.44999998807907104	None	None	None	None
eeec30fa-e05c-47bc-9ad0-486c055c4e6a	ONT_GM12878_R2	hg38_SIRV	chr10	96750286	96750914	+	1	621	29857	102426	ENSG00000236552.2	ENST00000439189.1	RPL13AP5	RPL13AP5-201	Known	Known	None	0.6499999761581421	None	None	None	None
b2c5f90a-2de1-4338-971b-a17f750c299b	ONT_GM12878_R2	hg38_SIRV	chr10	96750286	96750910	+	1	625	29857	102426	ENSG00000236552.2	ENST00000439189.1	RPL13AP5	RPL13AP5-201	Known	Known	None	0.5	None	None	None	None
3009cc7d-3d14-454d-a1fa-ca1ee6a82ee0	ONT_GM12878_R1	hg38_SIRV	chr12	120200833	120196747	-	7	1030	36334	127564	ENSG00000089157.15	ENST00000551150.5	RPLP0	RPLP0-219	Known	Known	None	0.3499999940395355	None	None	None	None
9dd64714-5d20-49a8-8d6f-79a7db2b8140	ONT_GM12878_R2	hg38_SIRV	chr10	96750286	96750908	+	1	623	29857	102426	ENSG00000236552.2	ENST00000439189.1	RPL13AP5	RPL13AP5-201	Known	Known	None	0.44999998807907104	None	None	None	None
2c1c3977-acd9-476b-9fab-a1bc36557376	ONT_GM12878_R2	hg38_SIRV	chr10	96750286	96750903	+	1	618	29857	102426	ENSG00000236552.2	ENST00000439189.1	RPL13AP5	RPL13AP5-201	Known	Known	None	0.4000000059604645	None	None	None	None
508caa1f-b9b4-43c2-b03e-c28313a270f7	ONT_GM12878_R2	hg38_SIRV	chr10	96750286	96750914	+	1	629	29857	102426	ENSG00000236552.2	ENST00000439189.1	RPL13AP5	RPL13AP5-201	Known	Known	None	0.6499999761581421	None	None	None	None
f7056104-ea9d-44be-a143-83816ba155a7	ONT_GM12878_R2	hg38_SIRV	chr10	96750286	96750836	+	1	551	29857	102426	ENSG00000236552.2	ENST00000439189.1	RPL13AP5	RPL13AP5-201	Known	Known	None	0.5	None	None	None	None
b1839560-d4ab-41b0-a9ac-d3047c43c23b	ONT_GM12878_R1	hg38_SIRV	chr12	120199444	120196747	-	6	885	36334	127568	ENSG00000089157.15	ENST00000552461.5	RPLP0	RPLP0-226	Known	Known	None	0.3499999940395355	None	None	None	None
db3e35a5-e0ef-4d7d-ae85-65caca7615d4	ONT_GM12878_R2	hg38_SIRV	chr10	96750286	96750919	+	1	640	29857	102426	ENSG00000236552.2	ENST00000439189.1	RPL13AP5	RPL13AP5-201	Known	Known	None	0.800000011920929	None	None	None	None
4f189c3d-dd6c-469e-9ea3-db0a21dc357b	ONT_GM12878_R2	hg38_SIRV	chr10	96750286	96750873	+	1	588	29857	102426	ENSG00000236552.2	ENST00000439189.1	RPL13AP5	RPL13AP5-201	Known	Known	None	0.25	None	None	None	None
d4fa19b5-6031-4541-b241-9bd84aa74a6d	ONT_GM12878_R2	hg38_SIRV	chr10	96750286	96750916	+	1	625	29857	102426	ENSG00000236552.2	ENST00000439189.1	RPL13AP5	RPL13AP5-201	Known	Known	None	0.75	None	None	None	None
e20d4536-2b90-41c3-bd4b-98094e508d75	ONT_GM12878_R2	hg38_SIRV	chr10	96750286	96750914	+	1	629	29857	102426	ENSG00000236552.2	ENST00000439189.1	RPL13AP5	RPL13AP5-201	Known	Known	None	0.6499999761581421	None	None	None	None
430d4f01-f486-43f1-8b8d-b392e8a0250c	ONT_GM12878_R1	hg38_SIRV	chr12	120200833	120196747	-	7	1030	36334	127564	ENSG00000089157.15	ENST00000551150.5	RPLP0	RPLP0-219	Known	Known	None	0.3499999940395355	None	None	None	None
d622eb96-ecc0-4095-8089-89ad568c98dc	ONT_GM12878_R2	hg38_SIRV	chr10	96750286	96750914	+	1	629	29857	102426	ENSG00000236552.2	ENST00000439189.1	RPL13AP5	RPL13AP5-201	Known	Known	None	0.6499999761581421	None	None	None	None
936dc77f-3795-4d80-b645-41d975fcc7d7	ONT_GM12878_R2	hg38_SIRV	chr10	96750286	96750923	+	1	638	29857	102426	ENSG00000236552.2	ENST00000439189.1	RPL13AP5	RPL13AP5-201	Known	Known	None	1.0	None	None	None	None
e7a2e147-5da0-4975-ba63-66751082150d	ONT_GM12878_R2	hg38_SIRV	chr10	96750286	96750920	+	1	635	29857	102426	ENSG00000236552.2	ENST00000439189.1	RPL13AP5	RPL13AP5-201	Known	Known	None	0.8500000238418579	None	None	None	None
93f6330b-8861-48f8-8b41-c55832bbe2db	ONT_GM12878_R2	hg38_SIRV	chr10	96750286	96750923	+	1	638	29857	102426	ENSG00000236552.2	ENST00000439189.1	RPL13AP5	RPL13AP5-201	Known	Known	None	1.0	None	None	None	None
9538245b-c297-48f4-8e9c-e48ce691125c	ONT_GM12878_R1	hg38_SIRV	chr12	120200833	120196747	-	7	1030	36334	127564	ENSG00000089157.15	ENST00000551150.5	RPLP0	RPLP0-219	Known	Known	None	0.3499999940395355	None	None	None	None
e8e4570f-987d-424b-997e-139655749dd6	ONT_GM12878_R2	hg38_SIRV	chr10	96750286	96750914	+	1	635	29857	102426	ENSG00000236552.2	ENST00000439189.1	RPL13AP5	RPL13AP5-201	Known	Known	None	0.6499999761581421	None	None	None	None
a39b16e4-3974-4bc1-a7c6-1d7d96db22fb	ONT_GM12878_R2	hg38_SIRV	chr10	96750286	96750923	+	1	638	29857	102426	ENSG00000236552.2	ENST00000439189.1	RPL13AP5	RPL13AP5-201	Known	Known	None	1.0	None	None	None	None
21101356-dc2b-42b0-b69f-adcea31e7dc2	ONT_GM12878_R2	hg38_SIRV	chr10	96750286	96750923	+	1	638	29857	102426	ENSG00000236552.2	ENST00000439189.1	RPL13AP5	RPL13AP5-201	Known	Known	None	1.0	None	None	None	None
121d045e-0c6e-4652-b99c-c38ed030237b	ONT_GM12878_R2	hg38_SIRV	chr10	96750286	96750928	+	1	636	29857	102426	ENSG00000236552.2	ENST00000439189.1	RPL13AP5	RPL13AP5-201	Known	Known	None	1.0	None	None	None	None
54d5caac-7679-419a-a72c-18edf3a36d33	ONT_GM12878_R1	hg38_SIRV	chr12	120200829	120196747	-	7	1026	36334	127564	ENSG00000089157.15	ENST00000551150.5	RPLP0	RPLP0-219	Known	Known	None	0.3499999940395355	None	None	None	None
65b8b475-99a9-48f0-a78a-04bf7f54887b	ONT_GM12878_R2	hg38_SIRV	chr10	96750286	96750880	+	1	595	29857	102426	ENSG00000236552.2	ENST00000439189.1	RPL13AP5	RPL13AP5-201	Known	Known	None	0.15000000596046448	None	None	None	None
fbcb22d7-7caa-4347-a673-7acfe7858b52	ONT_GM12878_R2	hg38_SIRV	chr10	96750286	96750903	+	1	618	29857	102426	ENSG00000236552.2	ENST00000439189.1	RPL13AP5	RPL13AP5-201	Known	Known	None	0.4000000059604645	None	None	None	None
d3bc95f0-7349-4ca4-b412-b52994468bcf	ONT_GM12878_R2	hg38_SIRV	chr10	96750286	96750903	+	1	606	29857	102426	ENSG00000236552.2	ENST00000439189.1	RPL13AP5	RPL13AP5-201	Known	Known	None	0.4000000059604645	None	None	None	None
7f5147fa-9a1a-4a6c-902f-7156c3ac0b93	ONT_GM12878_R2	hg38_SIRV	chr10	96750286	96750906	+	1	621	29857	102426	ENSG00000236552.2	ENST00000439189.1	RPL13AP5	RPL13AP5-201	Known	Known	None	0.44999998807907104	None	None	None	None
64265516-62cb-489b-b25e-3a99fdb3b76b	ONT_GM12878_R1	hg38_SIRV	chr12	120200833	120196747	-	7	1030	36334	127564	ENSG00000089157.15	ENST00000551150.5	RPLP0	RPLP0-219	Known	Known	None	0.3499999940395355	None	None	None	None
f2c3d075-4674-4ff0-bba5-7f26d84f2854	ONT_GM12878_R2	hg38_SIRV	chr10	96750286	96750906	+	1	621	29857	102426	ENSG00000236552.2	ENST00000439189.1	RPL13AP5	RPL13AP5-201	Known	Known	None	0.44999998807907104	None	None	None	None
3de73480-de9f-45f6-9390-e82d3f3d4ef4	ONT_GM12878_R2	hg38_SIRV	chr10	96750286	96750910	+	1	610	29857	102426	ENSG00000236552.2	ENST00000439189.1	RPL13AP5	RPL13AP5-201	Known	Known	None	0.5	None	None	None	None
7b56bb7d-f4ad-4205-8e7b-618015f49c70	ONT_GM12878_R2	hg38_SIRV	chr10	96750286	96750914	+	1	629	29857	102426	ENSG00000236552.2	ENST00000439189.1	RPL13AP5	RPL13AP5-201	Known	Known	None	0.6499999761581421	None	None	None	None
9a1c5cd2-4e86-4f27-a7d7-8b4af1b83f86	ONT_GM12878_R2	hg38_SIRV	chr10	96750286	96750911	+	1	620	29857	102426	ENSG00000236552.2	ENST00000439189.1	RPL13AP5	RPL13AP5-201	Known	Known	None	0.5	None	None	None	None
07b99867-669b-4e96-9ed4-498fb8006a35	ONT_GM12878_R1	hg38_SIRV	chr12	120200833	120196747	-	7	1036	36334	127564	ENSG00000089157.15	ENST00000551150.5	RPLP0	RPLP0-219	Known	Known	None	0.3499999940395355	None	None	None	None
7a647673-1598-424b-87c5-fa1a70b61c74	ONT_GM12878_R2	hg38_SIRV	chr10	96750286	96750914	+	1	622	29857	102426	ENSG00000236552.2	ENST00000439189.1	RPL13AP5	RPL13AP5-201	Known	Known	None	0.6499999761581421	None	None	None	None
01d2c5a9-94dd-4b45-9286-b828bf65818d	ONT_GM12878_R2	hg38_SIRV	chr10	96750286	96750917	+	1	625	29857	102426	ENSG00000236552.2	ENST00000439189.1	RPL13AP5	RPL13AP5-201	Known	Known	None	0.75	None	None	None	None
5be6ef2b-3e38-4380-86a1-e25d7c6c6e9a	ONT_GM12878_R2	hg38_SIRV	chr10	96750286	96750906	+	1	621	29857	102426	ENSG00000236552.2	ENST00000439189.1	RPL13AP5	RPL13AP5-201	Known	Known	None	0.44999998807907104	None	None	None	None
df1e97fc-f355-4b6e-8bc9-a1b23ba9a382	ONT_GM12878_R2	hg38_SIRV	chr10	96750286	96750906	+	1	621	29857	102426	ENSG00000236552.2	ENST00000439189.1	RPL13AP5	RPL13AP5-201	Known	Known	None	0.44999998807907104	None	None	None	None
48851bbb-c1e2-40e3-a479-34bb8d8f33a7	ONT_GM12878_R2	hg38_SIRV	chr10	96750286	96750911	+	1	626	29857	102426	ENSG00000236552.2	ENST00000439189.1	RPL13AP5	RPL13AP5-201	Known	Known	None	0.5	None	None	None	None
64bad113-0c00-4aed-a49b-3122d5ede076	ONT_GM12878_R1	hg38_SIRV	chr12	120200833	120196747	-	7	1030	36334	127564	ENSG00000089157.15	ENST00000551150.5	RPLP0	RPLP0-219	Known	Known	None	0.3499999940395355	None	None	None	None
f3ac39bd-b4d6-432e-940a-662e16e221fc	ONT_GM12878_R2	hg38_SIRV	chr10	96750286	96750910	+	1	631	29857	102426	ENSG00000236552.2	ENST00000439189.1	RPL13AP5	RPL13AP5-201	Known	Known	None	0.5	None	None	None	None
9d802d97-ed57-4d79-aae1-ccd09c1e6c3d	ONT_GM12878_R2	hg38_SIRV	chr10	96750286	96750916	+	1	625	29857	102426	ENSG00000236552.2	ENST00000439189.1	RPL13AP5	RPL13AP5-201	Known	Known	None	0.75	None	None	None	None
8012a79e-32b6-4029-862b-e7897012b199	ONT_GM12878_R2	hg38_SIRV	chr10	96750286	96750923	+	1	632	29857	102426	ENSG00000236552.2	ENST00000439189.1	RPL13AP5	RPL13AP5-201	Known	Known	None	1.0	None	None	None	None
d035d193-4c5e-4d6a-81f7-3c9793f11785	ONT_GM12878_R2	hg38_SIRV	chr10	96750286	96750928	+	1	643	29857	102426	ENSG00000236552.2	ENST00000439189.1	RPL13AP5	RPL13AP5-201	Known	Known	None	1.0	None	None	None	None
1fb4cb03-437c-43ad-a4a7-85967f205f34	ONT_GM12878_R1	hg38_SIRV	chr12	120200833	120196747	-	7	1024	36334	127564	ENSG00000089157.15	ENST00000551150.5	RPLP0	RPLP0-219	Known	Known	None	0.3499999940395355	None	None	None	None
a172c756-709d-4b5f-9212-d4bf473ce65f	ONT_GM12878_R2	hg38_SIRV	chr10	96750286	96750923	+	1	644	29857	102426	ENSG00000236552.2	ENST00000439189.1	RPL13AP5	RPL13AP5-201	Known	Known	None	1.0	None	None	None	None
f2c97094-4b66-465a-94be-98dffd3c25d7	ONT_GM12878_R2	hg38_SIRV	chr10	96750286	96750923	+	1	638	29857	102426	ENSG00000236552.2	ENST00000439189.1	RPL13AP5	RPL13AP5-201	Known	Known	None	1.0	None	None	None	None
4687daa7-bd74-4de8-b238-fe6fc9f7bc38	ONT_GM12878_R2	hg38_SIRV	chr10	96750286	96750922	+	1	637	29857	102426	ENSG00000236552.2	ENST00000439189.1	RPL13AP5	RPL13AP5-201	Known	Known	None	0.949999988079071	None	None	None	None
9bd793d1-f761-4c55-aae3-dac8d01d52eb	ONT_GM12878_R2	hg38_SIRV	chr10	96750286	96750923	+	1	638	29857	102426	ENSG00000236552.2	ENST00000439189.1	RPL13AP5	RPL13AP5-201	Known	Known	None	1.0	None	None	None	None
5a5e02cc-da07-4f8d-9133-fb8462c5b497	ONT_GM12878_R1	hg38_SIRV	chr12	120200833	120196747	-	7	1030	36334	127564	ENSG00000089157.15	ENST00000551150.5	RPLP0	RPLP0-219	Known	Known	None	0.3499999940395355	None	None	None	None
51696321-448e-4ca0-bc48-a9a8fd4e86b2	ONT_GM12878_R2	hg38_SIRV	chr10	96750286	96750932	+	1	647	29857	102426	ENSG00000236552.2	ENST00000439189.1	RPL13AP5	RPL13AP5-201	Known	Known	None	0.949999988079071	None	None	None	None
7c8306ab-eda3-48a1-be5c-a1c6bd1cc0b7	ONT_GM12878_R2	hg38_SIRV	chr10	96750286	96750918	+	1	633	29857	102426	ENSG00000236552.2	ENST00000439189.1	RPL13AP5	RPL13AP5-201	Known	Known	None	0.75	None	None	None	None
e273a856-5077-42ad-93fd-5b56479fb056	ONT_GM12878_R2	hg38_SIRV	chr10	96750286	96750916	+	1	631	29857	102426	ENSG00000236552.2	ENST00000439189.1	RPL13AP5	RPL13AP5-201	Known	Known	None	0.75	None	None	None	None
30785273-4bb2-40f5-b7d5-81a785d9b5a4	ONT_GM12878_R2	hg38_SIRV	chr10	96750286	96750548	+	1	263	29857	102426	ENSG00000236552.2	ENST00000439189.1	RPL13AP5	RPL13AP5-201	Known	Known	None	0.30000001192092896	None	None	None	None
8f7c70f0-d104-4549-a88f-c4ae14203aba	ONT_GM12878_R1	hg38_SIRV	chr12	120200833	120196747	-	7	1030	36334	127564	ENSG00000089157.15	ENST00000551150.5	RPLP0	RPLP0-219	Known	Known	None	0.3499999940395355	None	None	None	None
18acb4a6-09a7-4692-b6a4-81897c82f784	ONT_GM12878_R2	hg38_SIRV	chr10	96750286	96750879	+	1	549	29857	102426	ENSG00000236552.2	ENST00000439189.1	RPL13AP5	RPL13AP5-201	Known	Known	None	0.15000000596046448	None	None	None	None
ee32d532-b035-4227-8802-9e2734d7f1d1	ONT_GM12878_R2	hg38_SIRV	chr10	96750286	96750916	+	1	631	29857	102426	ENSG00000236552.2	ENST00000439189.1	RPL13AP5	RPL13AP5-201	Known	Known	None	0.75	None	None	None	None
f70abfb3-7959-4970-80d7-efde64ac4863	ONT_GM12878_R2	hg38_SIRV	chr10	96750286	96750930	+	1	645	29857	102426	ENSG00000236552.2	ENST00000439189.1	RPL13AP5	RPL13AP5-201	Known	Known	None	0.949999988079071	None	None	None	None
db88ee5e-5194-4a43-8b10-c97a729b85d6	ONT_GM12878_R2	hg38_SIRV	chr10	96750286	96750911	+	1	626	29857	102426	ENSG00000236552.2	ENST00000439189.1	RPL13AP5	RPL13AP5-201	Known	Known	None	0.5	None	None	None	None
aff2bae1-ba39-40d2-938d-cdb8571650b2	ONT_GM12878_R1	hg38_SIRV	chr12	120200833	120196747	-	7	1030	36334	127564	ENSG00000089157.15	ENST00000551150.5	RPLP0	RPLP0-219	Known	Known	None	0.3499999940395355	None	None	None	None
cdd2f508-4263-4c0c-9a7e-973934c45057	ONT_GM12878_R2	hg38_SIRV	chr10	96750286	96750911	+	1	626	29857	102426	ENSG00000236552.2	ENST00000439189.1	RPL13AP5	RPL13AP5-201	Known	Known	None	0.5	None	None	None	None
b4a3e40a-5290-4346-a8b5-1499e5c76609	ONT_GM12878_R2	hg38_SIRV	chr10	96750286	96750914	+	1	622	29857	102426	ENSG00000236552.2	ENST00000439189.1	RPL13AP5	RPL13AP5-201	Known	Known	None	0.6499999761581421	None	None	None	None
1891f46a-563d-46e5-8068-8a5ea71d7c2c	ONT_GM12878_R2	hg38_SIRV	chr10	96750286	96750914	+	1	629	29857	102426	ENSG00000236552.2	ENST00000439189.1	RPL13AP5	RPL13AP5-201	Known	Known	None	0.6499999761581421	None	None	None	None
5c7768ea-b95c-4845-b426-8f9caa9dbe0b	ONT_GM12878_R2	hg38_SIRV	chr10	96750286	96750923	+	1	638	29857	102426	ENSG00000236552.2	ENST00000439189.1	RPL13AP5	RPL13AP5-201	Known	Known	None	1.0	None	None	None	None
624665b3-bc6a-4d20-a955-ec404728b8f6	ONT_GM12878_R1	hg38_SIRV	chr12	120201098	120196747	-	8	1044	36334	127562	ENSG00000089157.15	ENST00000392514.8	RPLP0	RPLP0-203	Known	Known	None	0.3499999940395355	None	None	None	None
19b6df72-d019-4d57-864d-90fe33004d53	ONT_GM12878_R2	hg38_SIRV	chr10	96750286	96750914	+	1	622	29857	102426	ENSG00000236552.2	ENST00000439189.1	RPL13AP5	RPL13AP5-201	Known	Known	None	0.6499999761581421	None	None	None	None
18922398-9ee4-4232-a05f-92d849e72483	ONT_GM12878_R2	hg38_SIRV	chr10	96750286	96750914	+	1	629	29857	102426	ENSG00000236552.2	ENST00000439189.1	RPL13AP5	RPL13AP5-201	Known	Known	None	0.6499999761581421	None	None	None	None
42839834-32cd-475b-8cd2-62b40b9a0dc4	ONT_GM12878_R2	hg38_SIRV	chr10	96750286	96750914	+	1	629	29857	102426	ENSG00000236552.2	ENST00000439189.1	RPL13AP5	RPL13AP5-201	Known	Known	None	0.6499999761581421	None	None	None	None
9b2a7d91-949b-48e7-86c6-5acbe4dfe5b2	ONT_GM12878_R2	hg38_SIRV	chr10	96750286	96750903	+	1	618	29857	102426	ENSG00000236552.2	ENST00000439189.1	RPL13AP5	RPL13AP5-201	Known	Known	None	0.4000000059604645	None	None	None	None
470f2dc7-aa79-441a-a660-25ba56b01bfb	ONT_GM12878_R2	hg38_SIRV	chr10	96750286	96750923	+	1	638	29857	102426	ENSG00000236552.2	ENST00000439189.1	RPL13AP5	RPL13AP5-201	Known	Known	None	1.0	None	None	None	None
de83c774-4277-4407-89b6-917a565a40bf	ONT_GM12878_R1	hg38_SIRV	chr12	120200833	120196747	-	7	1022	36334	127564	ENSG00000089157.15	ENST00000551150.5	RPLP0	RPLP0-219	Known	Known	None	0.3499999940395355	None	None	None	None
8b528ee9-f19f-41fe-a4a7-722b967290c5	ONT_GM12878_R2	hg38_SIRV	chr10	96750286	96750906	+	1	621	29857	102426	ENSG00000236552.2	ENST00000439189.1	RPL13AP5	RPL13AP5-201	Known	Known	None	0.44999998807907104	None	None	None	None
2a84dac5-5fee-4e7d-9f95-6c55d370882f	ONT_GM12878_R2	hg38_SIRV	chr10	96750286	96750895	+	1	610	29857	102426	ENSG00000236552.2	ENST00000439189.1	RPL13AP5	RPL13AP5-201	Known	Known	None	0.3499999940395355	None	None	None	None
180e169b-4c96-4334-ae88-5ade97c12ea9	ONT_GM12878_R2	hg38_SIRV	chr10	96750286	96750917	+	1	626	29857	102426	ENSG00000236552.2	ENST00000439189.1	RPL13AP5	RPL13AP5-201	Known	Known	None	0.75	None	None	None	None
5edf1965-89b2-44f4-ac6a-6cffb893119d	ONT_GM12878_R2	hg38_SIRV	chr10	96750286	96750914	+	1	629	29857	102426	ENSG00000236552.2	ENST00000439189.1	RPL13AP5	RPL13AP5-201	Known	Known	None	0.6499999761581421	None	None	None	None
d6383c56-f338-4ffb-882a-b86346e405f3	ONT_GM12878_R1	hg38_SIRV	chr12	120200833	120196747	-	7	1030	36334	127564	ENSG00000089157.15	ENST00000551150.5	RPLP0	RPLP0-219	Known	Known	None	0.3499999940395355	None	None	None	None
3fad180b-6912-4a0a-93fc-5ad86bca22ed	ONT_GM12878_R2	hg38_SIRV	chr10	96750286	96750902	+	1	617	29857	102426	ENSG00000236552.2	ENST00000439189.1	RPL13AP5	RPL13AP5-201	Known	Known	None	0.4000000059604645	None	None	None	None
4d8686d8-fd24-4dbf-a518-67d57e6d4a49	ONT_GM12878_R2	hg38_SIRV	chr10	96750286	96750914	+	1	629	29857	102426	ENSG00000236552.2	ENST00000439189.1	RPL13AP5	RPL13AP5-201	Known	Known	None	0.6499999761581421	None	None	None	None
d97d3831-f6a8-4889-a892-b3a032b42001	ONT_GM12878_R2	hg38_SIRV	chr10	96750286	96750921	+	1	636	29857	102426	ENSG00000236552.2	ENST00000439189.1	RPL13AP5	RPL13AP5-201	Known	Known	None	0.8999999761581421	None	None	None	None
7fb5eada-c45d-4b13-ac68-c162e05b932f	ONT_GM12878_R2	hg38_SIRV	chr10	96750286	96750914	+	1	629	29857	102426	ENSG00000236552.2	ENST00000439189.1	RPL13AP5	RPL13AP5-201	Known	Known	None	0.6499999761581421	None	None	None	None
9462aa6e-f3c6-4bf3-bf5d-f76b609a0cde	ONT_GM12878_R1	hg38_SIRV	chr12	120201098	120196747	-	8	1044	36334	127562	ENSG00000089157.15	ENST00000392514.8	RPLP0	RPLP0-203	Known	Known	None	0.3499999940395355	None	None	None	None
0563086a-4d8e-41bb-b220-28e6e6f9ac73	ONT_GM12878_R2	hg38_SIRV	chr10	96750286	96750689	+	1	404	29857	102426	ENSG00000236552.2	ENST00000439189.1	RPL13AP5	RPL13AP5-201	Known	Known	None	0.05000000074505806	None	None	None	None
d5ad848c-0ee2-4ff0-8f95-d8003d895768	ONT_GM12878_R2	hg38_SIRV	chr10	96750286	96750914	+	1	629	29857	102426	ENSG00000236552.2	ENST00000439189.1	RPL13AP5	RPL13AP5-201	Known	Known	None	0.6499999761581421	None	None	None	None
0487c16a-4bb8-4ab5-86a3-683c9a27bff9	ONT_GM12878_R2	hg38_SIRV	chr10	96750286	96750895	+	1	610	29857	102426	ENSG00000236552.2	ENST00000439189.1	RPL13AP5	RPL13AP5-201	Known	Known	None	0.3499999940395355	None	None	None	None
e6c42f97-54e2-4ef9-9b96-e6bac770cd7d	ONT_GM12878_R2	hg38_SIRV	chr10	96750286	96750896	+	1	611	29857	102426	ENSG00000236552.2	ENST00000439189.1	RPL13AP5	RPL13AP5-201	Known	Known	None	0.3499999940395355	None	None	None	None
43a53160-2d0c-4ca8-a28f-64f4ad3d7796	ONT_GM12878_R1	hg38_SIRV	chr12	120200833	120196747	-	7	1030	36334	127564	ENSG00000089157.15	ENST00000551150.5	RPLP0	RPLP0-219	Known	Known	None	0.3499999940395355	None	None	None	None
240115a9-893f-4155-aa5b-fe5f88132411	ONT_GM12878_R2	hg38_SIRV	chr10	96750286	96750914	+	1	629	29857	102426	ENSG00000236552.2	ENST00000439189.1	RPL13AP5	RPL13AP5-201	Known	Known	None	0.6499999761581421	None	None	None	None
37177b78-80c5-4e58-a08e-f144a69144fb	ONT_GM12878_R2	hg38_SIRV	chr10	96750286	96750900	+	1	607	29857	102426	ENSG00000236552.2	ENST00000439189.1	RPL13AP5	RPL13AP5-201	Known	Known	None	0.4000000059604645	None	None	None	None
500bf91f-7004-4a1b-86a3-0994dd2a6635	ONT_GM12878_R2	hg38_SIRV	chr10	96750286	96750898	+	1	613	29857	102426	ENSG00000236552.2	ENST00000439189.1	RPL13AP5	RPL13AP5-201	Known	Known	None	0.44999998807907104	None	None	None	None
80cb287d-1c16-46d0-9e5c-70212b5e3238	ONT_GM12878_R2	hg38_SIRV	chr10	96750286	96750887	+	1	596	29857	102426	ENSG00000236552.2	ENST00000439189.1	RPL13AP5	RPL13AP5-201	Known	Known	None	0.20000000298023224	None	None	None	None
42ec312e-4478-4398-b9d5-891ad6d5914e	ONT_GM12878_R1	hg38_SIRV	chr12	120200833	120196747	-	7	1030	36334	127564	ENSG00000089157.15	ENST00000551150.5	RPLP0	RPLP0-219	Known	Known	None	0.3499999940395355	None	None	None	None
74a2b2c4-ab6e-44f1-96b1-f90a03a88bb6	ONT_GM12878_R2	hg38_SIRV	chr10	96750286	96750923	+	1	638	29857	102426	ENSG00000236552.2	ENST00000439189.1	RPL13AP5	RPL13AP5-201	Known	Known	None	1.0	None	None	None	None
20374ccf-4339-4d45-aef0-548a6241be44	ONT_GM12878_R2	hg38_SIRV	chr10	96750286	96750910	+	1	625	29857	102426	ENSG00000236552.2	ENST00000439189.1	RPL13AP5	RPL13AP5-201	Known	Known	None	0.5	None	None	None	None
b49fea15-a208-4066-b2f8-3c9c6358780c	ONT_GM12878_R2	hg38_SIRV	chr10	96750286	96750910	+	1	625	29857	102426	ENSG00000236552.2	ENST00000439189.1	RPL13AP5	RPL13AP5-201	Known	Known	None	0.5	None	None	None	None
7d9f0006-0b1a-4c50-af7a-5861569e8e52	ONT_GM12878_R2	hg38_SIRV	chr10	96750286	96750914	+	1	636	29857	102426	ENSG00000236552.2	ENST00000439189.1	RPL13AP5	RPL13AP5-201	Known	Known	None	0.6499999761581421	None	None	None	None
4c6e53e3-61e4-401b-b6e0-d54c7271cafa	ONT_GM12878_R1	hg38_SIRV	chr12	120200833	120196747	-	7	1015	36334	127564	ENSG00000089157.15	ENST00000551150.5	RPLP0	RPLP0-219	Known	Known	None	0.3499999940395355	None	None	None	None
7d096946-24b8-4c21-91d1-fefe713f0c97	ONT_GM12878_R2	hg38_SIRV	chr10	96750286	96750928	+	1	636	29857	102426	ENSG00000236552.2	ENST00000439189.1	RPL13AP5	RPL13AP5-201	Known	Known	None	1.0	None	None	None	None
20ae506d-58e3-4a16-b2b3-9420486e688f	ONT_GM12878_R2	hg38_SIRV	chr10	96750286	96750914	+	1	629	29857	102426	ENSG00000236552.2	ENST00000439189.1	RPL13AP5	RPL13AP5-201	Known	Known	None	0.6499999761581421	None	None	None	None
833e3aeb-4cf7-4af3-9103-437ff8cfc590	ONT_GM12878_R2	hg38_SIRV	chr10	96750286	96750916	+	1	625	29857	102426	ENSG00000236552.2	ENST00000439189.1	RPL13AP5	RPL13AP5-201	Known	Known	None	0.75	None	None	None	None
03bdabcf-addd-42b2-aa62-f953b4f16af4	ONT_GM12878_R2	hg38_SIRV	chr10	96750286	96750920	+	1	635	29857	102426	ENSG00000236552.2	ENST00000439189.1	RPL13AP5	RPL13AP5-201	Known	Known	None	0.8500000238418579	None	None	None	None
a23cfc43-3f1d-4d08-a8ba-a0b38cac1d8d	ONT_GM12878_R2	hg38_SIRV	chr12	120200804	120196748	-	7	1034	36334	684218	ENSG00000089157.15	ENCODEHT000684218	RPLP0	ENCODEHT000684218	Known	NIC	None	0.3499999940395355	None	None	None	None
cf7d73c1-6008-49b9-8303-a91a6522f52b	ONT_GM12878_R2	hg38_SIRV	chr10	96750286	96750903	+	1	618	29857	102426	ENSG00000236552.2	ENST00000439189.1	RPL13AP5	RPL13AP5-201	Known	Known	None	0.4000000059604645	None	None	None	None
daf1fe8c-359c-4e19-8265-95707fea77c3	ONT_GM12878_R2	hg38_SIRV	chr10	96750286	96750914	+	1	635	29857	102426	ENSG00000236552.2	ENST00000439189.1	RPL13AP5	RPL13AP5-201	Known	Known	None	0.6499999761581421	None	None	None	None
a7647bcf-93b6-4cad-be67-64a7a372becc	ONT_GM12878_R2	hg38_SIRV	chr10	96750286	96750923	+	1	638	29857	102426	ENSG00000236552.2	ENST00000439189.1	RPL13AP5	RPL13AP5-201	Known	Known	None	1.0	None	None	None	None
8a581ffa-4b55-4edb-96b3-1bf142b564a7	ONT_GM12878_R2	hg38_SIRV	chr10	96750286	96750923	+	1	638	29857	102426	ENSG00000236552.2	ENST00000439189.1	RPL13AP5	RPL13AP5-201	Known	Known	None	1.0	None	None	None	None
b2e0cb54-53b6-48a2-9e13-6cb90efb2991	ONT_GM12878_R2	hg38_SIRV	chr10	96750286	96750880	+	1	595	29857	102426	ENSG00000236552.2	ENST00000439189.1	RPL13AP5	RPL13AP5-201	Known	Known	None	0.15000000596046448	None	None	None	None
3e6e85d2-fb58-4585-ac7a-b709623b158c	ONT_GM12878_R2	hg38_SIRV	chr12	120200819	120196747	-	7	1016	36334	127564	ENSG00000089157.15	ENST00000551150.5	RPLP0	RPLP0-219	Known	Known	None	0.3499999940395355	None	None	None	None
3252fc3d-14c0-4cf7-9a66-e889bbd786ba	ONT_GM12878_R2	hg38_SIRV	chr10	96750286	96750921	+	1	636	29857	102426	ENSG00000236552.2	ENST00000439189.1	RPL13AP5	RPL13AP5-201	Known	Known	None	0.8999999761581421	None	None	None	None
0ac61556-2060-4e1f-b363-e713382de42f	ONT_GM12878_R2	hg38_SIRV	chr10	96750286	96750908	+	1	623	29857	102426	ENSG00000236552.2	ENST00000439189.1	RPL13AP5	RPL13AP5-201	Known	Known	None	0.44999998807907104	None	None	None	None
691f2c78-fd5d-480f-8024-aa91dcc279b8	ONT_GM12878_R2	hg38_SIRV	chr10	96750286	96750914	+	1	629	29857	102426	ENSG00000236552.2	ENST00000439189.1	RPL13AP5	RPL13AP5-201	Known	Known	None	0.6499999761581421	None	None	None	None
f885606c-b254-4093-9e33-30cb6dddb3e4	ONT_GM12878_R2	hg38_SIRV	chr10	96750286	96750723	+	1	438	29857	102426	ENSG00000236552.2	ENST00000439189.1	RPL13AP5	RPL13AP5-201	Known	Known	None	0.25	None	None	None	None
ea79e0c6-508b-46a3-91dd-03f945141954	ONT_GM12878_R2	hg38_SIRV	chr12	120199426	120196747	-	6	855	36334	127568	ENSG00000089157.15	ENST00000552461.5	RPLP0	RPLP0-226	Known	Known	None	0.3499999940395355	None	None	None	None
ad069ff0-b9e6-4039-bb9e-a2fed01c9549	ONT_GM12878_R2	hg38_SIRV	chr10	96750286	96750900	+	1	615	29857	102426	ENSG00000236552.2	ENST00000439189.1	RPL13AP5	RPL13AP5-201	Known	Known	None	0.4000000059604645	None	None	None	None
ee03cbb6-c251-4737-8e35-a0eca9db04ab	ONT_GM12878_R2	hg38_SIRV	chr10	96750286	96750914	+	1	629	29857	102426	ENSG00000236552.2	ENST00000439189.1	RPL13AP5	RPL13AP5-201	Known	Known	None	0.6499999761581421	None	None	None	None
55abf1b9-8ce3-46a4-a1e3-7ece477c894b	ONT_GM12878_R2	hg38_SIRV	chr10	96750286	96750924	+	1	632	29857	102426	ENSG00000236552.2	ENST00000439189.1	RPL13AP5	RPL13AP5-201	Known	Known	None	1.0	None	None	None	None
57a5d8d5-81a4-40d8-89d1-f98ff94b7ce1	ONT_GM12878_R2	hg38_SIRV	chr10	96750286	96750891	+	1	600	29857	102426	ENSG00000236552.2	ENST00000439189.1	RPL13AP5	RPL13AP5-201	Known	Known	None	0.3499999940395355	None	None	None	None
2ee27f54-4790-4a93-8522-e75ad147d2a7	ONT_GM12878_R2	hg38_SIRV	chr12	120198950	120196748	-	4	606	36334	684197	ENSG00000089157.15	ENCODEHT000684197	RPLP0	ENCODEHT000684197	Known	ISM	Suffix	0.3499999940395355	None	None	None	None
d6ba3db7-ed9d-4380-b9c5-531569286c80	ONT_GM12878_R2	hg38_SIRV	chr10	96750286	96750923	+	1	644	29857	102426	ENSG00000236552.2	ENST00000439189.1	RPL13AP5	RPL13AP5-201	Known	Known	None	1.0	None	None	None	None
735b8bf4-831b-4f6e-ad7a-cadf72191063	ONT_GM12878_R2	hg38_SIRV	chr10	96750286	96750692	+	1	407	29857	102426	ENSG00000236552.2	ENST00000439189.1	RPL13AP5	RPL13AP5-201	Known	Known	None	0.05000000074505806	None	None	None	None
22539265-b36d-466a-bbd3-9c598699e1b0	ONT_GM12878_R2	hg38_SIRV	chr10	96750286	96750915	+	1	630	29857	102426	ENSG00000236552.2	ENST00000439189.1	RPL13AP5	RPL13AP5-201	Known	Known	None	0.699999988079071	None	None	None	None
eb03bb44-7677-4c55-98c8-46ae3c50a71e	ONT_GM12878_R2	hg38_SIRV	chr10	96750286	96750910	+	1	625	29857	102426	ENSG00000236552.2	ENST00000439189.1	RPL13AP5	RPL13AP5-201	Known	Known	None	0.5	None	None	None	None
ea96a03c-b480-4aa4-a311-6615094a48f9	ONT_GM12878_R2	hg38_SIRV	chr12	120199196	120196750	-	5	723	36334	684195	ENSG00000089157.15	ENCODEHT000684195	RPLP0	ENCODEHT000684195	Known	ISM	Suffix	0.3499999940395355	None	None	None	None
06d0bce0-eadd-4afe-b43a-ae4ce1d9db2e	ONT_GM12878_R2	hg38_SIRV	chr10	96750286	96750918	+	1	626	29857	102426	ENSG00000236552.2	ENST00000439189.1	RPL13AP5	RPL13AP5-201	Known	Known	None	0.75	None	None	None	None
6cb7b867-ae6d-403d-b9db-dd8fc329d8b2	ONT_GM12878_R2	hg38_SIRV	chr10	96750286	96750914	+	1	629	29857	102426	ENSG00000236552.2	ENST00000439189.1	RPL13AP5	RPL13AP5-201	Known	Known	None	0.6499999761581421	None	None	None	None
cede28f1-c8df-4ada-a004-db49fd5b9ad5	ONT_GM12878_R2	hg38_SIRV	chr10	96750286	96750911	+	1	619	29857	102426	ENSG00000236552.2	ENST00000439189.1	RPL13AP5	RPL13AP5-201	Known	Known	None	0.5	None	None	None	None
96c60b69-398a-420c-ac6b-d6fb998d989d	ONT_GM12878_R2	hg38_SIRV	chr10	96750286	96750923	+	1	638	29857	102426	ENSG00000236552.2	ENST00000439189.1	RPL13AP5	RPL13AP5-201	Known	Known	None	1.0	None	None	None	None
41d0f49c-e2b7-4b1a-88bc-04da38fa8f81	ONT_GM12878_R2	hg38_SIRV	chr10	96750286	96750923	+	1	644	29857	102426	ENSG00000236552.2	ENST00000439189.1	RPL13AP5	RPL13AP5-201	Known	Known	None	1.0	None	None	None	None
68b1f604-a97c-4cd1-ad79-343661eeefa0	ONT_GM12878_R2	hg38_SIRV	chr12	120200833	120196747	-	7	1016	36334	127564	ENSG00000089157.15	ENST00000551150.5	RPLP0	RPLP0-219	Known	Known	None	0.3499999940395355	None	None	None	None
89e2eaf6-9be9-4161-956a-a931e6cf0dd4	ONT_GM12878_R2	hg38_SIRV	chr10	96750286	96750900	+	1	615	29857	102426	ENSG00000236552.2	ENST00000439189.1	RPL13AP5	RPL13AP5-201	Known	Known	None	0.4000000059604645	None	None	None	None
74c5ddd3-a669-42f9-9679-41c0e49369e3	ONT_GM12878_R2	hg38_SIRV	chr10	96750286	96750922	+	1	637	29857	102426	ENSG00000236552.2	ENST00000439189.1	RPL13AP5	RPL13AP5-201	Known	Known	None	0.949999988079071	None	None	None	None
cb5e3e4d-1ff2-4453-9fe3-754653e3ae8a	ONT_GM12878_R2	hg38_SIRV	chr10	96750286	96750914	+	1	629	29857	102426	ENSG00000236552.2	ENST00000439189.1	RPL13AP5	RPL13AP5-201	Known	Known	None	0.6499999761581421	None	None	None	None
204d969a-76d2-4cca-bbe1-8c00d9526921	ONT_GM12878_R2	hg38_SIRV	chr10	96750286	96750923	+	1	644	29857	102426	ENSG00000236552.2	ENST00000439189.1	RPL13AP5	RPL13AP5-201	Known	Known	None	1.0	None	None	None	None
c3aedc12-3949-4126-b223-111dec31cac3	ONT_GM12878_R2	hg38_SIRV	chr12	120200833	120196747	-	7	1030	36334	127564	ENSG00000089157.15	ENST00000551150.5	RPLP0	RPLP0-219	Known	Known	None	0.3499999940395355	None	None	None	None
fdadcf02-0f2e-4af6-95db-67754f385034	ONT_GM12878_R2	hg38_SIRV	chr10	96750286	96750906	+	1	621	29857	102426	ENSG00000236552.2	ENST00000439189.1	RPL13AP5	RPL13AP5-201	Known	Known	None	0.44999998807907104	None	None	None	None
be3084ec-8cc8-4449-b692-1a720f555b24	ONT_GM12878_R2	hg38_SIRV	chr10	96750286	96750914	+	1	629	29857	102426	ENSG00000236552.2	ENST00000439189.1	RPL13AP5	RPL13AP5-201	Known	Known	None	0.6499999761581421	None	None	None	None
055bc6b8-33ab-4d4a-9ac0-d455b09d6d29	ONT_GM12878_R2	hg38_SIRV	chr10	96750286	96750923	+	1	638	29857	102426	ENSG00000236552.2	ENST00000439189.1	RPL13AP5	RPL13AP5-201	Known	Known	None	1.0	None	None	None	None
e9645e7f-7bb5-4b44-84ba-94976ffef55a	ONT_GM12878_R2	hg38_SIRV	chr10	96750286	96750923	+	1	638	29857	102426	ENSG00000236552.2	ENST00000439189.1	RPL13AP5	RPL13AP5-201	Known	Known	None	1.0	None	None	None	None
0072b13a-8232-4a37-995f-c93d786991da	ONT_GM12878_R2	hg38_SIRV	chr12	120201098	120196747	-	8	1044	36334	127562	ENSG00000089157.15	ENST00000392514.8	RPLP0	RPLP0-203	Known	Known	None	0.3499999940395355	None	None	None	None
21cda85f-576e-4ad0-b108-8245962b6123	ONT_GM12878_R2	hg38_SIRV	chr10	96750286	96750929	+	1	644	29857	102426	ENSG00000236552.2	ENST00000439189.1	RPL13AP5	RPL13AP5-201	Known	Known	None	1.0	None	None	None	None
1485459f-0d35-483c-b896-16b07a0f83f0	ONT_GM12878_R2	hg38_SIRV	chr10	96750286	96750906	+	1	621	29857	102426	ENSG00000236552.2	ENST00000439189.1	RPL13AP5	RPL13AP5-201	Known	Known	None	0.44999998807907104	None	None	None	None
c8777732-d269-4cf8-9bac-ff782eaaa003	ONT_GM12878_R2	hg38_SIRV	chr10	96750286	96750909	+	1	624	29857	102426	ENSG00000236552.2	ENST00000439189.1	RPL13AP5	RPL13AP5-201	Known	Known	None	0.44999998807907104	None	None	None	None
82241544-1825-4e73-8608-a28609346df2	ONT_GM12878_R2	hg38_SIRV	chr10	96750286	96750880	+	1	589	29857	102426	ENSG00000236552.2	ENST00000439189.1	RPL13AP5	RPL13AP5-201	Known	Known	None	0.15000000596046448	None	None	None	None
0fcf34fb-cdaf-4c20-aa6e-636aa9b87799	ONT_GM12878_R2	hg38_SIRV	chr12	120200893	120196747	-	7	1074	36334	127564	ENSG00000089157.15	ENST00000551150.5	RPLP0	RPLP0-219	Known	Known	None	0.3499999940395355	None	None	None	None
249d2a29-89f7-4049-b21e-4dd66707abb8	ONT_GM12878_R2	hg38_SIRV	chr10	96750286	96750914	+	1	629	29857	102426	ENSG00000236552.2	ENST00000439189.1	RPL13AP5	RPL13AP5-201	Known	Known	None	0.6499999761581421	None	None	None	None
fd740b67-e76e-4578-9829-92a5720cde21	ONT_GM12878_R2	hg38_SIRV	chr10	96750286	96750903	+	1	618	29857	102426	ENSG00000236552.2	ENST00000439189.1	RPL13AP5	RPL13AP5-201	Known	Known	None	0.4000000059604645	None	None	None	None
96118709-b1ab-4b9f-874b-9a547df52377	ONT_GM12878_R2	hg38_SIRV	chr10	96750286	96750903	+	1	618	29857	102426	ENSG00000236552.2	ENST00000439189.1	RPL13AP5	RPL13AP5-201	Known	Known	None	0.4000000059604645	None	None	None	None
bd4d1d76-1a2e-4168-8b8b-3232705cc2ce	ONT_GM12878_R2	hg38_SIRV	chr10	96750286	96750900	+	1	615	29857	102426	ENSG00000236552.2	ENST00000439189.1	RPL13AP5	RPL13AP5-201	Known	Known	None	0.4000000059604645	None	None	None	None
618ad434-2771-4bab-b0ec-80839b7445f4	ONT_GM12878_R2	hg38_SIRV	chr12	120200833	120196747	-	7	1024	36334	127564	ENSG00000089157.15	ENST00000551150.5	RPLP0	RPLP0-219	Known	Known	None	0.3499999940395355	None	None	None	None
8dea928f-ac29-4a6e-94f7-0e383f950f15	ONT_GM12878_R2	hg38_SIRV	chr10	96750286	96750910	+	1	625	29857	102426	ENSG00000236552.2	ENST00000439189.1	RPL13AP5	RPL13AP5-201	Known	Known	None	0.5	None	None	None	None
80359cb9-ffca-47b9-8ffa-f6dcde8b6ba4	ONT_GM12878_R2	hg38_SIRV	chr10	96750286	96750872	+	1	587	29857	102426	ENSG00000236552.2	ENST00000439189.1	RPL13AP5	RPL13AP5-201	Known	Known	None	0.25	None	None	None	None
46e1dea7-fda1-41e7-bd60-924bbb9ef464	ONT_GM12878_R2	hg38_SIRV	chr10	96750286	96750923	+	1	638	29857	102426	ENSG00000236552.2	ENST00000439189.1	RPL13AP5	RPL13AP5-201	Known	Known	None	1.0	None	None	None	None
62a37927-1de2-42f7-a930-7ff857001f52	ONT_GM12878_R2	hg38_SIRV	chr10	96750286	96750914	+	1	623	29857	102426	ENSG00000236552.2	ENST00000439189.1	RPL13AP5	RPL13AP5-201	Known	Known	None	0.6499999761581421	None	None	None	None
36236622-b3de-4313-9144-aa5265ed1011	ONT_GM12878_R2	hg38_SIRV	chr12	120200814	120196747	-	7	1011	36334	127564	ENSG00000089157.15	ENST00000551150.5	RPLP0	RPLP0-219	Known	Known	None	0.3499999940395355	None	None	None	None
56246f1a-0ec7-41a1-8f7f-00a51a0670de	ONT_GM12878_R2	hg38_SIRV	chr10	96750286	96750914	+	1	623	29857	102426	ENSG00000236552.2	ENST00000439189.1	RPL13AP5	RPL13AP5-201	Known	Known	None	0.6499999761581421	None	None	None	None
m54284U_191111_172039/10158908/ccs	PB_GM12878_R2	hg38_SIRV	chr10	96750287	96750911	+	1	608	29857	102426	ENSG00000236552.2	ENST00000439189.1	RPL13AP5	RPL13AP5-201	Known	Known	None	0.5	None	None	None	None
edde9689-f8ed-4fb1-b32a-d00d7fe2fc0e	ONT_GM12878_R1	hg38_SIRV	chr10	96750287	96750928	+	1	642	29857	102426	ENSG00000236552.2	ENST00000439189.1	RPL13AP5	RPL13AP5-201	Known	Known	None	1.0	None	None	None	None
966c8bad-9396-47dd-9603-b5916b41651b	ONT_GM12878_R1	hg38_SIRV	chr10	96750287	96750913	+	1	627	29857	102426	ENSG00000236552.2	ENST00000439189.1	RPL13AP5	RPL13AP5-201	Known	Known	None	0.6000000238418579	None	None	None	None
0b633b4c-c5f1-4f6e-8862-cb2be462c849	ONT_GM12878_R2	hg38_SIRV	chr12	120200821	120196747	-	7	1018	36334	127564	ENSG00000089157.15	ENST00000551150.5	RPLP0	RPLP0-219	Known	Known	None	0.3499999940395355	None	None	None	None
28a8b111-9807-4bf0-b41f-21d354cbb247	ONT_GM12878_R1	hg38_SIRV	chr10	96750287	96750917	+	1	631	29857	102426	ENSG00000236552.2	ENST00000439189.1	RPL13AP5	RPL13AP5-201	Known	Known	None	0.75	None	None	None	None
e147c561-7443-44c8-bbae-193ececf4aaa	ONT_GM12878_R1	hg38_SIRV	chr10	96750287	96750883	+	1	597	29857	102426	ENSG00000236552.2	ENST00000439189.1	RPL13AP5	RPL13AP5-201	Known	Known	None	0.10000000149011612	None	None	None	None
5e02363c-c8cc-4089-9291-2c2420c21a07	ONT_GM12878_R1	hg38_SIRV	chr10	96750287	96750922	+	1	636	29857	102426	ENSG00000236552.2	ENST00000439189.1	RPL13AP5	RPL13AP5-201	Known	Known	None	0.949999988079071	None	None	None	None
61b1bf08-385b-4aa2-bd51-8f0a961a5ae7	ONT_GM12878_R1	hg38_SIRV	chr10	96750287	96750913	+	1	627	29857	102426	ENSG00000236552.2	ENST00000439189.1	RPL13AP5	RPL13AP5-201	Known	Known	None	0.6000000238418579	None	None	None	None
6d8e15f1-d2a7-4b56-a529-b86dd8511e1b	ONT_GM12878_R2	hg38_SIRV	chr12	120198985	120196748	-	4	650	36334	684197	ENSG00000089157.15	ENCODEHT000684197	RPLP0	ENCODEHT000684197	Known	ISM	Suffix	0.3499999940395355	None	None	None	None
36d3509d-b3c3-4b1a-abde-a00f6257794d	ONT_GM12878_R1	hg38_SIRV	chr10	96750287	96750922	+	1	636	29857	102426	ENSG00000236552.2	ENST00000439189.1	RPL13AP5	RPL13AP5-201	Known	Known	None	0.949999988079071	None	None	None	None
4127b9c8-bb6a-44af-a38f-b41e16462cad	ONT_GM12878_R1	hg38_SIRV	chr10	96750287	96750730	+	1	444	29857	102426	ENSG00000236552.2	ENST00000439189.1	RPL13AP5	RPL13AP5-201	Known	Known	None	0.30000001192092896	None	None	None	None
4ff8cecb-9eea-48f6-96ff-28ac2603cfb2	ONT_GM12878_R1	hg38_SIRV	chr10	96750287	96750914	+	1	628	29857	102426	ENSG00000236552.2	ENST00000439189.1	RPL13AP5	RPL13AP5-201	Known	Known	None	0.6499999761581421	None	None	None	None
5c64e907-76d2-44cb-810b-ce6fd4d7643a	ONT_GM12878_R1	hg38_SIRV	chr10	96750287	96750909	+	1	623	29857	102426	ENSG00000236552.2	ENST00000439189.1	RPL13AP5	RPL13AP5-201	Known	Known	None	0.44999998807907104	None	None	None	None
74773416-c2a5-4773-856d-587254445799	ONT_GM12878_R2	hg38_SIRV	chr12	120201098	120196747	-	8	1044	36334	127562	ENSG00000089157.15	ENST00000392514.8	RPLP0	RPLP0-203	Known	Known	None	0.3499999940395355	None	None	None	None
1185c795-220c-428c-b429-fb7d5b02eb06	ONT_GM12878_R1	hg38_SIRV	chr10	96750287	96750903	+	1	617	29857	102426	ENSG00000236552.2	ENST00000439189.1	RPL13AP5	RPL13AP5-201	Known	Known	None	0.4000000059604645	None	None	None	None
d26e8e0a-c97f-4e13-9081-352f789cd63a	ONT_GM12878_R1	hg38_SIRV	chr10	96750287	96750914	+	1	628	29857	102426	ENSG00000236552.2	ENST00000439189.1	RPL13AP5	RPL13AP5-201	Known	Known	None	0.6499999761581421	None	None	None	None
770f8fc5-3333-4a6c-8d46-02b370202d32	ONT_GM12878_R1	hg38_SIRV	chr10	96750287	96750903	+	1	617	29857	102426	ENSG00000236552.2	ENST00000439189.1	RPL13AP5	RPL13AP5-201	Known	Known	None	0.4000000059604645	None	None	None	None
1eb7ec15-8519-4121-bc5b-0533f9e8989f	ONT_GM12878_R1	hg38_SIRV	chr10	96750287	96750923	+	1	627	29857	102426	ENSG00000236552.2	ENST00000439189.1	RPL13AP5	RPL13AP5-201	Known	Known	None	1.0	None	None	None	None
6f1e5ac5-6422-4635-8c3d-199d794a5269	ONT_GM12878_R2	hg38_SIRV	chr12	120201101	120196747	-	8	1047	36334	127562	ENSG00000089157.15	ENST00000392514.8	RPLP0	RPLP0-203	Known	Known	None	0.3499999940395355	None	None	None	None
05272a03-e8a1-42b3-8b5c-f0bcc32a424e	ONT_GM12878_R1	hg38_SIRV	chr10	96750287	96750916	+	1	630	29857	102426	ENSG00000236552.2	ENST00000439189.1	RPL13AP5	RPL13AP5-201	Known	Known	None	0.75	None	None	None	None
05fc4c87-322c-4d8e-a3ff-4c346f6589c0	ONT_GM12878_R1	hg38_SIRV	chr10	96750287	96750906	+	1	620	29857	102426	ENSG00000236552.2	ENST00000439189.1	RPL13AP5	RPL13AP5-201	Known	Known	None	0.44999998807907104	None	None	None	None
d6f20e1c-57e7-4382-ab37-a22b0cda5382	ONT_GM12878_R1	hg38_SIRV	chr10	96750287	96750914	+	1	628	29857	102426	ENSG00000236552.2	ENST00000439189.1	RPL13AP5	RPL13AP5-201	Known	Known	None	0.6499999761581421	None	None	None	None
48e87c48-6dd7-44d6-838d-5df3c53bdd32	ONT_GM12878_R1	hg38_SIRV	chr10	96750287	96750923	+	1	637	29857	102426	ENSG00000236552.2	ENST00000439189.1	RPL13AP5	RPL13AP5-201	Known	Known	None	1.0	None	None	None	None
8e644d79-2a84-44c9-a90d-ae3529dd7705	ONT_GM12878_R2	hg38_SIRV	chr12	120200772	120196747	-	7	952	36334	127564	ENSG00000089157.15	ENST00000551150.5	RPLP0	RPLP0-219	Known	Known	None	0.3499999940395355	None	None	None	None
bde3e1f9-ad34-4fb6-89f7-56cc46eba790	ONT_GM12878_R1	hg38_SIRV	chr10	96750287	96750913	+	1	621	29857	102426	ENSG00000236552.2	ENST00000439189.1	RPL13AP5	RPL13AP5-201	Known	Known	None	0.6000000238418579	None	None	None	None
fc1dfa10-f6ba-47de-830b-c68eaf7c96bf	ONT_GM12878_R1	hg38_SIRV	chr10	96750287	96750900	+	1	608	29857	102426	ENSG00000236552.2	ENST00000439189.1	RPL13AP5	RPL13AP5-201	Known	Known	None	0.4000000059604645	None	None	None	None
57f3315b-fe16-4c5f-84a1-f740e2d8cd22	ONT_GM12878_R1	hg38_SIRV	chr10	96750287	96750914	+	1	628	29857	102426	ENSG00000236552.2	ENST00000439189.1	RPL13AP5	RPL13AP5-201	Known	Known	None	0.6499999761581421	None	None	None	None
6611555d-f6ec-47ff-a194-8eaecd2d4698	ONT_GM12878_R1	hg38_SIRV	chr10	96750287	96750922	+	1	636	29857	102426	ENSG00000236552.2	ENST00000439189.1	RPL13AP5	RPL13AP5-201	Known	Known	None	0.949999988079071	None	None	None	None
4ef71a25-e3ed-4ffb-943f-b1fa17c19d83	ONT_GM12878_R2	hg38_SIRV	chr12	120199223	120196750	-	5	750	36334	684195	ENSG00000089157.15	ENCODEHT000684195	RPLP0	ENCODEHT000684195	Known	ISM	Suffix	0.3499999940395355	None	None	None	None
f060bcf9-63ca-4207-8f53-c4467e2608c9	ONT_GM12878_R1	hg38_SIRV	chr10	96750287	96750923	+	1	630	29857	102426	ENSG00000236552.2	ENST00000439189.1	RPL13AP5	RPL13AP5-201	Known	Known	None	1.0	None	None	None	None
33009ca2-b55a-4b0b-8220-43628fe9f3a4	ONT_GM12878_R1	hg38_SIRV	chr10	96750287	96750918	+	1	632	29857	102426	ENSG00000236552.2	ENST00000439189.1	RPL13AP5	RPL13AP5-201	Known	Known	None	0.75	None	None	None	None
b4d4f921-afdb-40d4-814d-69f0abfa5b47	ONT_GM12878_R1	hg38_SIRV	chr10	96750287	96750914	+	1	628	29857	102426	ENSG00000236552.2	ENST00000439189.1	RPL13AP5	RPL13AP5-201	Known	Known	None	0.6499999761581421	None	None	None	None
59828961-a21d-4f79-b885-916d64336689	ONT_GM12878_R1	hg38_SIRV	chr10	96750287	96750906	+	1	620	29857	102426	ENSG00000236552.2	ENST00000439189.1	RPL13AP5	RPL13AP5-201	Known	Known	None	0.44999998807907104	None	None	None	None
b85aaa90-c0e2-4334-98ba-85bc62759298	ONT_GM12878_R1	hg38_SIRV	chr10	96750287	96750922	+	1	636	29857	102426	ENSG00000236552.2	ENST00000439189.1	RPL13AP5	RPL13AP5-201	Known	Known	None	0.949999988079071	None	None	None	None
9a10b9dc-80b0-4196-bcc4-bf11f195f0f7	ONT_GM12878_R2	hg38_SIRV	chr12	120199395	120196747	-	6	836	36334	127568	ENSG00000089157.15	ENST00000552461.5	RPLP0	RPLP0-226	Known	Known	None	0.3499999940395355	None	None	None	None
7774a52b-694a-4095-b5cb-efc757be1be5	ONT_GM12878_R1	hg38_SIRV	chr10	96750287	96750915	+	1	629	29857	102426	ENSG00000236552.2	ENST00000439189.1	RPL13AP5	RPL13AP5-201	Known	Known	None	0.699999988079071	None	None	None	None
46635529-c585-4b40-b369-ed527fecd54d	ONT_GM12878_R1	hg38_SIRV	chr10	96750287	96750914	+	1	628	29857	102426	ENSG00000236552.2	ENST00000439189.1	RPL13AP5	RPL13AP5-201	Known	Known	None	0.6499999761581421	None	None	None	None
cb8771bd-b7a0-4c55-b5d1-b31d6c42872d	ONT_GM12878_R1	hg38_SIRV	chr10	96750287	96750908	+	1	622	29857	102426	ENSG00000236552.2	ENST00000439189.1	RPL13AP5	RPL13AP5-201	Known	Known	None	0.44999998807907104	None	None	None	None
c76318f7-f471-4941-ac75-ebeceea85d5d	ONT_GM12878_R1	hg38_SIRV	chr10	96750287	96750923	+	1	637	29857	102426	ENSG00000236552.2	ENST00000439189.1	RPL13AP5	RPL13AP5-201	Known	Known	None	1.0	None	None	None	None
c755f55c-1d49-4a6e-87df-6529ae46c528	ONT_GM12878_R2	hg38_SIRV	chr12	120199175	120196750	-	5	702	36334	684195	ENSG00000089157.15	ENCODEHT000684195	RPLP0	ENCODEHT000684195	Known	ISM	Suffix	0.3499999940395355	None	None	None	None
ed9690cf-0442-4fe5-818b-0c4c837eb214	ONT_GM12878_R1	hg38_SIRV	chr10	96750287	96750914	+	1	628	29857	102426	ENSG00000236552.2	ENST00000439189.1	RPL13AP5	RPL13AP5-201	Known	Known	None	0.6499999761581421	None	None	None	None
c93454cd-8541-45f3-9abe-2e348e19b49f	ONT_GM12878_R1	hg38_SIRV	chr10	96750287	96750922	+	1	636	29857	102426	ENSG00000236552.2	ENST00000439189.1	RPL13AP5	RPL13AP5-201	Known	Known	None	0.949999988079071	None	None	None	None
8c3d7a3d-d2d1-4876-b8ed-ec28ac97bd89	ONT_GM12878_R1	hg38_SIRV	chr10	96750287	96750925	+	1	639	29857	102426	ENSG00000236552.2	ENST00000439189.1	RPL13AP5	RPL13AP5-201	Known	Known	None	1.0	None	None	None	None
0cd9cb0f-ca78-4a90-85f3-d0531f56ebbf	ONT_GM12878_R1	hg38_SIRV	chr10	96750287	96750914	+	1	622	29857	102426	ENSG00000236552.2	ENST00000439189.1	RPL13AP5	RPL13AP5-201	Known	Known	None	0.6499999761581421	None	None	None	None
82d9f40d-1bcd-4a1a-8ff3-00140d3fcd8b	ONT_GM12878_R2	hg38_SIRV	chr12	120199342	120196747	-	6	789	36334	127568	ENSG00000089157.15	ENST00000552461.5	RPLP0	RPLP0-226	Known	Known	None	0.3499999940395355	None	None	None	None
8851c0b5-c068-4e75-9de2-7818dfe0b4b6	ONT_GM12878_R2	hg38_SIRV	chr10	96750287	96750906	+	1	620	29857	102426	ENSG00000236552.2	ENST00000439189.1	RPL13AP5	RPL13AP5-201	Known	Known	None	0.44999998807907104	None	None	None	None
61aa9f16-657f-4085-a18f-caa0bc74fafb	ONT_GM12878_R2	hg38_SIRV	chr10	96750287	96750916	+	1	630	29857	102426	ENSG00000236552.2	ENST00000439189.1	RPL13AP5	RPL13AP5-201	Known	Known	None	0.75	None	None	None	None
821ad3a7-421a-4972-a95e-832376e637d0	ONT_GM12878_R2	hg38_SIRV	chr10	96750287	96750919	+	1	633	29857	102426	ENSG00000236552.2	ENST00000439189.1	RPL13AP5	RPL13AP5-201	Known	Known	None	0.800000011920929	None	None	None	None
f42d37a8-71ac-471e-9fd5-c80f1d23ef1c	ONT_GM12878_R2	hg38_SIRV	chr10	96750287	96750906	+	1	620	29857	102426	ENSG00000236552.2	ENST00000439189.1	RPL13AP5	RPL13AP5-201	Known	Known	None	0.44999998807907104	None	None	None	None
64cf6727-3724-448d-930d-1a4e44a660a2	ONT_GM12878_R2	hg38_SIRV	chr12	120200893	120196747	-	7	1090	36334	127564	ENSG00000089157.15	ENST00000551150.5	RPLP0	RPLP0-219	Known	Known	None	0.3499999940395355	None	None	None	None
ee7d8935-0089-4fbc-bb42-86d5abf8f91c	ONT_GM12878_R2	hg38_SIRV	chr10	96750287	96750903	+	1	617	29857	102426	ENSG00000236552.2	ENST00000439189.1	RPL13AP5	RPL13AP5-201	Known	Known	None	0.4000000059604645	None	None	None	None
abd79f54-6d43-4e43-823e-f28868b22f4c	ONT_GM12878_R2	hg38_SIRV	chr10	96750287	96750916	+	1	630	29857	102426	ENSG00000236552.2	ENST00000439189.1	RPL13AP5	RPL13AP5-201	Known	Known	None	0.75	None	None	None	None
73d6b8cd-e545-4b9a-9734-1b28ee0fdbd7	ONT_GM12878_R2	hg38_SIRV	chr10	96750287	96750903	+	1	601	29857	102426	ENSG00000236552.2	ENST00000439189.1	RPL13AP5	RPL13AP5-201	Known	Known	None	0.4000000059604645	None	None	None	None
13977d58-d9f6-4cb6-be00-12ddd8d30cff	ONT_GM12878_R2	hg38_SIRV	chr10	96750287	96750906	+	1	620	29857	102426	ENSG00000236552.2	ENST00000439189.1	RPL13AP5	RPL13AP5-201	Known	Known	None	0.44999998807907104	None	None	None	None
b7a96e78-4e34-4025-aebd-3d14f6381641	ONT_GM12878_R2	hg38_SIRV	chr12	120199453	120196747	-	6	894	36334	127568	ENSG00000089157.15	ENST00000552461.5	RPLP0	RPLP0-226	Known	Known	None	0.3499999940395355	None	None	None	None
24b44e6a-53bd-4d80-b906-9b7eebac4f36	ONT_GM12878_R2	hg38_SIRV	chr10	96750287	96750914	+	1	615	29857	102426	ENSG00000236552.2	ENST00000439189.1	RPL13AP5	RPL13AP5-201	Known	Known	None	0.6499999761581421	None	None	None	None
cb21ceaf-c5ff-4767-9fcb-33770a4a644a	ONT_GM12878_R2	hg38_SIRV	chr10	96750287	96750908	+	1	616	29857	102426	ENSG00000236552.2	ENST00000439189.1	RPL13AP5	RPL13AP5-201	Known	Known	None	0.44999998807907104	None	None	None	None
ad077bd4-eb2c-4d9c-bec8-243f0cd0a018	ONT_GM12878_R2	hg38_SIRV	chr10	96750287	96750910	+	1	618	29857	102426	ENSG00000236552.2	ENST00000439189.1	RPL13AP5	RPL13AP5-201	Known	Known	None	0.5	None	None	None	None
5ff3970d-7344-419d-bcde-427c5992fa6c	ONT_GM12878_R2	hg38_SIRV	chr10	96750287	96750896	+	1	610	29857	102426	ENSG00000236552.2	ENST00000439189.1	RPL13AP5	RPL13AP5-201	Known	Known	None	0.3499999940395355	None	None	None	None
8cc7e1c7-770a-45ab-830b-c97b48147cd9	ONT_GM12878_R2	hg38_SIRV	chr12	120200833	120196747	-	7	1036	36334	127564	ENSG00000089157.15	ENST00000551150.5	RPLP0	RPLP0-219	Known	Known	None	0.3499999940395355	None	None	None	None
f6c11006-aa64-4e51-99d8-b94a6b5c7911	ONT_GM12878_R2	hg38_SIRV	chr10	96750287	96750915	+	1	629	29857	102426	ENSG00000236552.2	ENST00000439189.1	RPL13AP5	RPL13AP5-201	Known	Known	None	0.699999988079071	None	None	None	None
3c442e6b-8007-4a66-9f62-5998fe0b9d2a	ONT_GM12878_R2	hg38_SIRV	chr10	96750287	96750923	+	1	631	29857	102426	ENSG00000236552.2	ENST00000439189.1	RPL13AP5	RPL13AP5-201	Known	Known	None	1.0	None	None	None	None
6bb407b9-2f02-4c5b-9611-0f1aa653f363	ONT_GM12878_R2	hg38_SIRV	chr10	96750287	96750895	+	1	615	29857	102426	ENSG00000236552.2	ENST00000439189.1	RPL13AP5	RPL13AP5-201	Known	Known	None	0.3499999940395355	None	None	None	None
988d6360-6517-4cab-bc3f-84233991ad4d	ONT_GM12878_R2	hg38_SIRV	chr10	96750287	96750897	+	1	611	29857	102426	ENSG00000236552.2	ENST00000439189.1	RPL13AP5	RPL13AP5-201	Known	Known	None	0.4000000059604645	None	None	None	None
87c04421-2612-4a04-841c-040d8eecc022	ONT_GM12878_R2	hg38_SIRV	chr12	120200830	120196747	-	7	1027	36334	127564	ENSG00000089157.15	ENST00000551150.5	RPLP0	RPLP0-219	Known	Known	None	0.3499999940395355	None	None	None	None
378173f3-e9cd-4bf8-853f-2e7244f899d9	ONT_GM12878_R2	hg38_SIRV	chr10	96750287	96750923	+	1	631	29857	102426	ENSG00000236552.2	ENST00000439189.1	RPL13AP5	RPL13AP5-201	Known	Known	None	1.0	None	None	None	None
073da2c7-7d45-4872-95ac-ed48db861dce	ONT_GM12878_R2	hg38_SIRV	chr10	96750287	96750922	+	1	626	29857	102426	ENSG00000236552.2	ENST00000439189.1	RPL13AP5	RPL13AP5-201	Known	Known	None	0.949999988079071	None	None	None	None
a4e9822b-95f2-4c7f-b6b8-61e851405420	ONT_GM12878_R2	hg38_SIRV	chr10	96750287	96750923	+	1	631	29857	102426	ENSG00000236552.2	ENST00000439189.1	RPL13AP5	RPL13AP5-201	Known	Known	None	1.0	None	None	None	None
cdbde03b-c10c-41e6-9c2e-9e5511794e46	ONT_GM12878_R2	hg38_SIRV	chr10	96750287	96750903	+	1	611	29857	102426	ENSG00000236552.2	ENST00000439189.1	RPL13AP5	RPL13AP5-201	Known	Known	None	0.4000000059604645	None	None	None	None
8eb3e0e9-1e92-40ae-9e61-6fc6b1706715	ONT_GM12878_R2	hg38_SIRV	chr12	120199467	120196747	-	6	908	36334	127568	ENSG00000089157.15	ENST00000552461.5	RPLP0	RPLP0-226	Known	Known	None	0.3499999940395355	None	None	None	None
1e5faa1d-6214-4ccd-a7d9-089abbc0a354	ONT_GM12878_R2	hg38_SIRV	chr10	96750287	96750880	+	1	588	29857	102426	ENSG00000236552.2	ENST00000439189.1	RPL13AP5	RPL13AP5-201	Known	Known	None	0.15000000596046448	None	None	None	None
b60d5bdd-309c-4ca9-ad76-2120ff6f9957	ONT_GM12878_R2	hg38_SIRV	chr10	96750287	96750899	+	1	605	29857	102426	ENSG00000236552.2	ENST00000439189.1	RPL13AP5	RPL13AP5-201	Known	Known	None	0.4000000059604645	None	None	None	None
50c3206f-029b-445b-a02a-51d01973f493	ONT_GM12878_R2	hg38_SIRV	chr10	96750287	96750923	+	1	631	29857	102426	ENSG00000236552.2	ENST00000439189.1	RPL13AP5	RPL13AP5-201	Known	Known	None	1.0	None	None	None	None
108eb991-8c71-48c4-9ae1-c00c36555997	ONT_GM12878_R2	hg38_SIRV	chr10	96750287	96750902	+	1	601	29857	102426	ENSG00000236552.2	ENST00000439189.1	RPL13AP5	RPL13AP5-201	Known	Known	None	0.4000000059604645	None	None	None	None
8ffa5b7e-abf9-4719-918c-134567d2d6a4	ONT_GM12878_R2	hg38_SIRV	chr12	120199354	120196747	-	6	795	36334	127568	ENSG00000089157.15	ENST00000552461.5	RPLP0	RPLP0-226	Known	Known	None	0.3499999940395355	None	None	None	None
70b25c8c-56f0-4bd2-be4c-78479ff4b82a	ONT_GM12878_R2	hg38_SIRV	chr10	96750287	96750913	+	1	617	29857	102426	ENSG00000236552.2	ENST00000439189.1	RPL13AP5	RPL13AP5-201	Known	Known	None	0.6000000238418579	None	None	None	None
b7d40264-a184-4e79-88e0-b6b91612eafe	ONT_GM12878_R2	hg38_SIRV	chr10	96750287	96750903	+	1	617	29857	102426	ENSG00000236552.2	ENST00000439189.1	RPL13AP5	RPL13AP5-201	Known	Known	None	0.4000000059604645	None	None	None	None
d19d8b92-c810-47cd-8d98-b93da874cfed	ONT_GM12878_R2	hg38_SIRV	chr10	96750287	96750921	+	1	635	29857	102426	ENSG00000236552.2	ENST00000439189.1	RPL13AP5	RPL13AP5-201	Known	Known	None	0.8999999761581421	None	None	None	None
9876b3be-a816-4d19-b104-a2910c071d58	ONT_GM12878_R2	hg38_SIRV	chr10	96750287	96750919	+	1	633	29857	102426	ENSG00000236552.2	ENST00000439189.1	RPL13AP5	RPL13AP5-201	Known	Known	None	0.800000011920929	None	None	None	None
a68485b1-48c1-4a2c-8bb0-1527c5e2ee28	ONT_GM12878_R2	hg38_SIRV	chr10	96750287	96750914	+	1	621	29857	102426	ENSG00000236552.2	ENST00000439189.1	RPL13AP5	RPL13AP5-201	Known	Known	None	0.6499999761581421	None	None	None	None
c83951fd-90ba-4eb4-a3e1-16d9a95390b3	ONT_GM12878_R2	hg38_SIRV	chr12	120200814	120196747	-	7	1011	36334	127564	ENSG00000089157.15	ENST00000551150.5	RPLP0	RPLP0-219	Known	Known	None	0.3499999940395355	None	None	None	None
b3f5267b-0bf9-4c36-8034-85b17f6ef52b	ONT_GM12878_R2	hg38_SIRV	chr10	96750287	96750902	+	1	616	29857	102426	ENSG00000236552.2	ENST00000439189.1	RPL13AP5	RPL13AP5-201	Known	Known	None	0.4000000059604645	None	None	None	None
157e3da4-dc1d-457b-9bc1-05b74b0f5b32	ONT_GM12878_R2	hg38_SIRV	chr10	96750287	96750913	+	1	627	29857	102426	ENSG00000236552.2	ENST00000439189.1	RPL13AP5	RPL13AP5-201	Known	Known	None	0.6000000238418579	None	None	None	None
d824435e-4c80-4b77-a33c-68a7ff270064	ONT_GM12878_R2	hg38_SIRV	chr10	96750287	96750914	+	1	628	29857	102426	ENSG00000236552.2	ENST00000439189.1	RPL13AP5	RPL13AP5-201	Known	Known	None	0.6499999761581421	None	None	None	None
22817448-9f7a-42e4-ac7f-a86776d7a5c2	ONT_GM12878_R2	hg38_SIRV	chr10	96750287	96750895	+	1	609	29857	102426	ENSG00000236552.2	ENST00000439189.1	RPL13AP5	RPL13AP5-201	Known	Known	None	0.3499999940395355	None	None	None	None
da53617f-7803-4145-8626-aa8d70024b81	ONT_GM12878_R2	hg38_SIRV	chr12	120198988	120196748	-	4	653	36334	684197	ENSG00000089157.15	ENCODEHT000684197	RPLP0	ENCODEHT000684197	Known	ISM	Suffix	0.3499999940395355	None	None	None	None
225d3460-f7da-4558-af1e-2fc0f700727a	ONT_GM12878_R2	hg38_SIRV	chr10	96750287	96750928	+	1	642	29857	102426	ENSG00000236552.2	ENST00000439189.1	RPL13AP5	RPL13AP5-201	Known	Known	None	1.0	None	None	None	None
5a7da35c-50d7-48eb-a17e-6a600dedd193	ONT_GM12878_R2	hg38_SIRV	chr10	96750287	96750921	+	1	628	29857	102426	ENSG00000236552.2	ENST00000439189.1	RPL13AP5	RPL13AP5-201	Known	Known	None	0.8999999761581421	None	None	None	None
9f41767a-2751-4bdc-a52e-39fd0baeb657	ONT_GM12878_R1	hg38_SIRV	chr10	96750288	96750919	+	1	632	29857	102426	ENSG00000236552.2	ENST00000439189.1	RPL13AP5	RPL13AP5-201	Known	Known	None	0.800000011920929	None	None	None	None
b8b20124-45ca-465b-ab21-95ce441fe3c4	ONT_GM12878_R1	hg38_SIRV	chr10	96750288	96750908	+	1	612	29857	102426	ENSG00000236552.2	ENST00000439189.1	RPL13AP5	RPL13AP5-201	Known	Known	None	0.44999998807907104	None	None	None	None
9cea95cf-6e3b-4cbe-a319-c0b2cee2c5b0	ONT_GM12878_R2	hg38_SIRV	chr12	120200833	120196747	-	7	1030	36334	127564	ENSG00000089157.15	ENST00000551150.5	RPLP0	RPLP0-219	Known	Known	None	0.3499999940395355	None	None	None	None
b555b4fc-76e4-4135-b52b-d90f7f5c76f6	ONT_GM12878_R2	hg38_SIRV	chr10	96750288	96750914	+	1	627	29857	102426	ENSG00000236552.2	ENST00000439189.1	RPL13AP5	RPL13AP5-201	Known	Known	None	0.6499999761581421	None	None	None	None
5466a177-ca1f-439c-ba82-23f0b463a96e	ONT_GM12878_R2	hg38_SIRV	chr10	96750288	96750923	+	1	630	29857	102426	ENSG00000236552.2	ENST00000439189.1	RPL13AP5	RPL13AP5-201	Known	Known	None	1.0	None	None	None	None
ddd8d074-36a6-477f-91b0-22a141d58b71	ONT_GM12878_R1	hg38_SIRV	chr10	96750289	96750922	+	1	628	29857	102426	ENSG00000236552.2	ENST00000439189.1	RPL13AP5	RPL13AP5-201	Known	Known	None	0.949999988079071	None	None	None	None
85583485-9803-4089-be84-87464598c35a	ONT_GM12878_R2	hg38_SIRV	chr12	120200833	120196747	-	7	1030	36334	127564	ENSG00000089157.15	ENST00000551150.5	RPLP0	RPLP0-219	Known	Known	None	0.3499999940395355	None	None	None	None
e095495f-ef1d-45d9-b9f0-a4d9e97f4bdc	ONT_GM12878_R1	hg38_SIRV	chr10	96750289	96750922	+	1	634	29857	102426	ENSG00000236552.2	ENST00000439189.1	RPL13AP5	RPL13AP5-201	Known	Known	None	0.949999988079071	None	None	None	None
9efea1ca-41dc-4053-967e-d6804157f1ae	ONT_GM12878_R1	hg38_SIRV	chr10	96750289	96750914	+	1	620	29857	102426	ENSG00000236552.2	ENST00000439189.1	RPL13AP5	RPL13AP5-201	Known	Known	None	0.6499999761581421	None	None	None	None
4f37c88b-d356-414c-a973-7680278f0a03	ONT_GM12878_R1	hg38_SIRV	chr10	96750289	96750939	+	1	651	29857	102426	ENSG00000236552.2	ENST00000439189.1	RPL13AP5	RPL13AP5-201	Known	Known	None	0.8500000238418579	None	None	None	None
1bc8f3f0-2e76-4ecc-b170-51669d7141b2	ONT_GM12878_R1	hg38_SIRV	chr10	96750289	96750910	+	1	622	29857	102426	ENSG00000236552.2	ENST00000439189.1	RPL13AP5	RPL13AP5-201	Known	Known	None	0.5	None	None	None	None
c2ed1fdf-4bd9-4810-9f96-e32951e9f5e6	ONT_GM12878_R1	hg38_SIRV	chr10	96750289	96750911	+	1	623	29857	102426	ENSG00000236552.2	ENST00000439189.1	RPL13AP5	RPL13AP5-201	Known	Known	None	0.5	None	None	None	None
b9c97169-4d2f-4dab-9d27-5b1326470267	ONT_GM12878_R2	hg38_SIRV	chr12	120199460	120196747	-	6	901	36334	127568	ENSG00000089157.15	ENST00000552461.5	RPLP0	RPLP0-226	Known	Known	None	0.3499999940395355	None	None	None	None
0f1d15bf-c82f-41b4-97dc-9ae90de8c4fa	ONT_GM12878_R1	hg38_SIRV	chr10	96750289	96750903	+	1	608	29857	102426	ENSG00000236552.2	ENST00000439189.1	RPL13AP5	RPL13AP5-201	Known	Known	None	0.4000000059604645	None	None	None	None
5e02afe6-1de7-4fe1-92ca-3789c659efd3	ONT_GM12878_R1	hg38_SIRV	chr10	96750289	96750911	+	1	623	29857	102426	ENSG00000236552.2	ENST00000439189.1	RPL13AP5	RPL13AP5-201	Known	Known	None	0.5	None	None	None	None
fbaece12-ab9e-4262-abed-4de27a29fc05	ONT_GM12878_R1	hg38_SIRV	chr10	96750289	96750902	+	1	614	29857	102426	ENSG00000236552.2	ENST00000439189.1	RPL13AP5	RPL13AP5-201	Known	Known	None	0.4000000059604645	None	None	None	None
1b3307d2-2213-477e-94fe-8f607790ec1a	ONT_GM12878_R2	hg38_SIRV	chr10	96750289	96750916	+	1	628	29857	102426	ENSG00000236552.2	ENST00000439189.1	RPL13AP5	RPL13AP5-201	Known	Known	None	0.75	None	None	None	None
64b42f72-f6c2-4666-ad46-c3eb7b42db67	ONT_GM12878_R2	hg38_SIRV	chr12	120199190	120196750	-	5	717	36334	684195	ENSG00000089157.15	ENCODEHT000684195	RPLP0	ENCODEHT000684195	Known	ISM	Suffix	0.3499999940395355	None	None	None	None
60508f5e-5ad5-4629-97f3-2094f63c69f4	ONT_GM12878_R2	hg38_SIRV	chr10	96750289	96750914	+	1	620	29857	102426	ENSG00000236552.2	ENST00000439189.1	RPL13AP5	RPL13AP5-201	Known	Known	None	0.6499999761581421	None	None	None	None
75f2c189-132f-46ce-8324-32a1f6743e62	ONT_GM12878_R2	hg38_SIRV	chr10	96750289	96750923	+	1	635	29857	102426	ENSG00000236552.2	ENST00000439189.1	RPL13AP5	RPL13AP5-201	Known	Known	None	1.0	None	None	None	None
1eb9db93-a590-493a-838a-e2a93bbf7de6	ONT_GM12878_R2	hg38_SIRV	chr10	96750289	96750914	+	1	620	29857	102426	ENSG00000236552.2	ENST00000439189.1	RPL13AP5	RPL13AP5-201	Known	Known	None	0.6499999761581421	None	None	None	None
e6f6fd2c-602b-4927-91f9-168be96b9c34	ONT_GM12878_R1	hg38_SIRV	chr10	96750290	96750930	+	1	641	29857	102426	ENSG00000236552.2	ENST00000439189.1	RPL13AP5	RPL13AP5-201	Known	Known	None	0.949999988079071	None	None	None	None
cb49e6f6-1c22-4655-8106-9abbfd18a43c	ONT_GM12878_R2	hg38_SIRV	chr12	120200833	120196747	-	7	1011	36334	127564	ENSG00000089157.15	ENST00000551150.5	RPLP0	RPLP0-219	Known	Known	None	0.3499999940395355	None	None	None	None
6825f3aa-a8d5-412b-bccf-bcaa67b420f0	ONT_GM12878_R1	hg38_SIRV	chr10	96750290	96750917	+	1	628	29857	102426	ENSG00000236552.2	ENST00000439189.1	RPL13AP5	RPL13AP5-201	Known	Known	None	0.75	None	None	None	None
f54cca57-5134-4865-b01f-5335228518a3	ONT_GM12878_R1	hg38_SIRV	chr10	96750290	96750914	+	1	625	29857	102426	ENSG00000236552.2	ENST00000439189.1	RPL13AP5	RPL13AP5-201	Known	Known	None	0.6499999761581421	None	None	None	None
1ba4232a-e3ba-46da-927b-20fff8747cf2	ONT_GM12878_R1	hg38_SIRV	chr10	96750290	96750908	+	1	619	29857	102426	ENSG00000236552.2	ENST00000439189.1	RPL13AP5	RPL13AP5-201	Known	Known	None	0.44999998807907104	None	None	None	None
6a66c615-804b-42af-89f9-18ea99046de7	ONT_GM12878_R1	hg38_SIRV	chr10	96750290	96750907	+	1	618	29857	102426	ENSG00000236552.2	ENST00000439189.1	RPL13AP5	RPL13AP5-201	Known	Known	None	0.44999998807907104	None	None	None	None
ea996251-94c5-4cf3-b09c-8f98c18cc4a0	ONT_GM12878_R2	hg38_SIRV	chr12	120200833	120196747	-	7	1036	36334	127564	ENSG00000089157.15	ENST00000551150.5	RPLP0	RPLP0-219	Known	Known	None	0.3499999940395355	None	None	None	None
76ed8882-ecb0-4758-84af-7dcf5ea03c89	ONT_GM12878_R1	hg38_SIRV	chr10	96750290	96750914	+	1	625	29857	102426	ENSG00000236552.2	ENST00000439189.1	RPL13AP5	RPL13AP5-201	Known	Known	None	0.6499999761581421	None	None	None	None
78b0c4a5-319e-4e6c-8c45-36f99a6b84f3	ONT_GM12878_R1	hg38_SIRV	chr10	96750290	96750914	+	1	632	29857	102426	ENSG00000236552.2	ENST00000439189.1	RPL13AP5	RPL13AP5-201	Known	Known	None	0.6499999761581421	None	None	None	None
9689cf2b-4480-4ed4-bd36-b1080277d3d1	ONT_GM12878_R1	hg38_SIRV	chr10	96750290	96750914	+	1	625	29857	102426	ENSG00000236552.2	ENST00000439189.1	RPL13AP5	RPL13AP5-201	Known	Known	None	0.6499999761581421	None	None	None	None
3e5a496c-6c65-4b24-b46a-2269272d0428	ONT_GM12878_R2	hg38_SIRV	chr10	96750290	96750900	+	1	611	29857	102426	ENSG00000236552.2	ENST00000439189.1	RPL13AP5	RPL13AP5-201	Known	Known	None	0.4000000059604645	None	None	None	None
b4cfc8fd-ad71-4d0f-8f37-b72aba944eea	ONT_GM12878_R2	hg38_SIRV	chr12	120199456	120196747	-	6	897	36334	127568	ENSG00000089157.15	ENST00000552461.5	RPLP0	RPLP0-226	Known	Known	None	0.3499999940395355	None	None	None	None
a7e03c6f-9ab6-49ab-af88-e5317e5a3e3e	ONT_GM12878_R2	hg38_SIRV	chr10	96750290	96750929	+	1	633	29857	102426	ENSG00000236552.2	ENST00000439189.1	RPL13AP5	RPL13AP5-201	Known	Known	None	1.0	None	None	None	None
ada4d451-79d2-4560-9f6b-e3d7db1a9d28	ONT_GM12878_R2	hg38_SIRV	chr10	96750290	96750914	+	1	618	29857	102426	ENSG00000236552.2	ENST00000439189.1	RPL13AP5	RPL13AP5-201	Known	Known	None	0.6499999761581421	None	None	None	None
01ce3620-84e5-47b5-a424-1e9d53de799d	ONT_GM12878_R2	hg38_SIRV	chr10	96750290	96750890	+	1	595	29857	102426	ENSG00000236552.2	ENST00000439189.1	RPL13AP5	RPL13AP5-201	Known	Known	None	0.30000001192092896	None	None	None	None
82ee8b25-f6d8-46ed-8457-657b4149e665	ONT_GM12878_R2	hg38_SIRV	chr10	96750290	96750919	+	1	630	29857	102426	ENSG00000236552.2	ENST00000439189.1	RPL13AP5	RPL13AP5-201	Known	Known	None	0.800000011920929	None	None	None	None
ad7822eb-aa08-4757-81e7-47887d48544f	ONT_GM12878_R2	hg38_SIRV	chr12	120198988	120196748	-	4	638	36334	684197	ENSG00000089157.15	ENCODEHT000684197	RPLP0	ENCODEHT000684197	Known	ISM	Suffix	0.3499999940395355	None	None	None	None
b905254f-6ffa-498b-a2b6-35e359716df9	ONT_GM12878_R2	hg38_SIRV	chr10	96750290	96750948	+	1	659	29857	102426	ENSG00000236552.2	ENST00000439189.1	RPL13AP5	RPL13AP5-201	Known	Known	None	0.75	None	None	None	None
7e545b2b-040a-4b3c-8c7d-647a21140a09	ONT_GM12878_R2	hg38_SIRV	chr10	96750290	96750922	+	1	633	29857	102426	ENSG00000236552.2	ENST00000439189.1	RPL13AP5	RPL13AP5-201	Known	Known	None	0.949999988079071	None	None	None	None
d20fb788-aa70-436f-9d0e-9d2309871175	ONT_GM12878_R2	hg38_SIRV	chr10	96750290	96750920	+	1	631	29857	102426	ENSG00000236552.2	ENST00000439189.1	RPL13AP5	RPL13AP5-201	Known	Known	None	0.8500000238418579	None	None	None	None
ca5e4a20-8892-49a6-b660-ee56a18c2e88	ONT_GM12878_R2	hg38_SIRV	chr10	96750290	96750928	+	1	639	29857	102426	ENSG00000236552.2	ENST00000439189.1	RPL13AP5	RPL13AP5-201	Known	Known	None	1.0	None	None	None	None
c0613eb2-a3c1-49d0-9168-00c2fcb7f63a	ONT_GM12878_R2	hg38_SIRV	chr10	96750290	96750920	+	1	631	29857	102426	ENSG00000236552.2	ENST00000439189.1	RPL13AP5	RPL13AP5-201	Known	Known	None	0.8500000238418579	None	None	None	None
6e243d90-d223-4c47-aa12-b1fe0410b0b6	ONT_GM12878_R2	hg38_SIRV	chr12	120200833	120196747	-	7	1030	36334	127564	ENSG00000089157.15	ENST00000551150.5	RPLP0	RPLP0-219	Known	Known	None	0.3499999940395355	None	None	None	None
8a91ad55-3f81-40f1-ae64-efa0fbaf6512	ONT_GM12878_R2	hg38_SIRV	chr10	96750290	96750915	+	1	626	29857	102426	ENSG00000236552.2	ENST00000439189.1	RPL13AP5	RPL13AP5-201	Known	Known	None	0.699999988079071	None	None	None	None
193dd07e-0337-44a7-bb7f-33df7899a878	ONT_GM12878_R2	hg38_SIRV	chr10	96750290	96750923	+	1	621	29857	102426	ENSG00000236552.2	ENST00000439189.1	RPL13AP5	RPL13AP5-201	Known	Known	None	1.0	None	None	None	None
a003a870-713b-41c4-917c-92fd4cbaf4bc	ONT_GM12878_R2	hg38_SIRV	chr10	96750290	96750913	+	1	618	29857	102426	ENSG00000236552.2	ENST00000439189.1	RPL13AP5	RPL13AP5-201	Known	Known	None	0.6000000238418579	None	None	None	None
bcf5a363-8ff5-4eb5-bce0-b5e6cbe290d9	ONT_GM12878_R2	hg38_SIRV	chr10	96750290	96750914	+	1	650	29857	102426	ENSG00000236552.2	ENST00000439189.1	RPL13AP5	RPL13AP5-201	Known	Known	None	0.6499999761581421	None	None	None	None
33048037-9705-48a2-9c12-851fae661892	ONT_GM12878_R2	hg38_SIRV	chr12	120201098	120196747	-	8	1020	36334	127562	ENSG00000089157.15	ENST00000392514.8	RPLP0	RPLP0-203	Known	Known	None	0.3499999940395355	None	None	None	None
fa5cc384-45a1-4ca2-bb49-2f9303e943af	ONT_GM12878_R2	hg38_SIRV	chr10	96750290	96750903	+	1	614	29857	102426	ENSG00000236552.2	ENST00000439189.1	RPL13AP5	RPL13AP5-201	Known	Known	None	0.4000000059604645	None	None	None	None
fa5b7b7e-47d0-4e0d-82d2-19160af91ea4	ONT_GM12878_R2	hg38_SIRV	chr10	96750290	96750910	+	1	621	29857	102426	ENSG00000236552.2	ENST00000439189.1	RPL13AP5	RPL13AP5-201	Known	Known	None	0.5	None	None	None	None
6fe1b89c-743e-46fe-a623-fac5a57363d8	ONT_GM12878_R2	hg38_SIRV	chr10	96750290	96750919	+	1	630	29857	102426	ENSG00000236552.2	ENST00000439189.1	RPL13AP5	RPL13AP5-201	Known	Known	None	0.800000011920929	None	None	None	None
ebdb664d-9523-4e2c-9f8f-5355a969ef39	ONT_GM12878_R2	hg38_SIRV	chr10	96750290	96750902	+	1	625	29857	102426	ENSG00000236552.2	ENST00000439189.1	RPL13AP5	RPL13AP5-201	Known	Known	None	0.4000000059604645	None	None	None	None
bf4b4839-6584-4b94-bae8-f7c299735da8	ONT_GM12878_R2	hg38_SIRV	chr12	120200823	120196747	-	7	1020	36334	127564	ENSG00000089157.15	ENST00000551150.5	RPLP0	RPLP0-219	Known	Known	None	0.3499999940395355	None	None	None	None
a2fdb737-2337-472d-9637-ba24933179bf	ONT_GM12878_R2	hg38_SIRV	chr10	96750290	96750930	+	1	641	29857	102426	ENSG00000236552.2	ENST00000439189.1	RPL13AP5	RPL13AP5-201	Known	Known	None	0.949999988079071	None	None	None	None
5cde0694-791d-46ad-b0f6-f92d4dbe9498	ONT_GM12878_R2	hg38_SIRV	chr10	96750290	96750910	+	1	621	29857	102426	ENSG00000236552.2	ENST00000439189.1	RPL13AP5	RPL13AP5-201	Known	Known	None	0.5	None	None	None	None
36f168be-fd40-4cfa-95da-283e136c5fcb	ONT_GM12878_R2	hg38_SIRV	chr10	96750290	96750890	+	1	594	29857	102426	ENSG00000236552.2	ENST00000439189.1	RPL13AP5	RPL13AP5-201	Known	Known	None	0.30000001192092896	None	None	None	None
712bf399-1449-4772-bb87-03973e7e55d5	ONT_GM12878_R2	hg38_SIRV	chr10	96750290	96750914	+	1	625	29857	102426	ENSG00000236552.2	ENST00000439189.1	RPL13AP5	RPL13AP5-201	Known	Known	None	0.6499999761581421	None	None	None	None
67fde04d-261a-4d15-b71a-e59efbaba8e0	ONT_GM12878_R2	hg38_SIRV	chr12	120200833	120196747	-	7	1030	36334	127564	ENSG00000089157.15	ENST00000551150.5	RPLP0	RPLP0-219	Known	Known	None	0.3499999940395355	None	None	None	None
28fa6086-d066-442f-a2ea-8f06dc284c94	ONT_GM12878_R2	hg38_SIRV	chr10	96750290	96750869	+	1	580	29857	102426	ENSG00000236552.2	ENST00000439189.1	RPL13AP5	RPL13AP5-201	Known	Known	None	0.25	None	None	None	None
m54284U_191110_105540/171574557/ccs	PB_GM12878_R1	hg38_SIRV	chr10	96750291	96750793	+	1	503	29857	102426	ENSG00000236552.2	ENST00000439189.1	RPL13AP5	RPL13AP5-201	Known	Known	None	0.5	None	None	None	None
6827feb2-53f4-4b90-b4d0-e8ea245aa9ec	ONT_GM12878_R1	hg38_SIRV	chr10	96750291	96750914	+	1	624	29857	102426	ENSG00000236552.2	ENST00000439189.1	RPL13AP5	RPL13AP5-201	Known	Known	None	0.6499999761581421	None	None	None	None
e9c7f714-740d-4ff0-a5fc-b4d8b82d1c59	ONT_GM12878_R1	hg38_SIRV	chr10	96750291	96750915	+	1	625	29857	102426	ENSG00000236552.2	ENST00000439189.1	RPL13AP5	RPL13AP5-201	Known	Known	None	0.699999988079071	None	None	None	None
b6be0572-268d-4cf6-be70-540275045d1d	ONT_GM12878_R1	hg38_SIRV	chr10	96750291	96750916	+	1	620	29857	102426	ENSG00000236552.2	ENST00000439189.1	RPL13AP5	RPL13AP5-201	Known	Known	None	0.75	None	None	None	None
4eea43cf-1ed7-40a9-84db-04d4d718d767	ONT_GM12878_R2	hg38_SIRV	chr12	120200833	120196747	-	7	1030	36334	127564	ENSG00000089157.15	ENST00000551150.5	RPLP0	RPLP0-219	Known	Known	None	0.3499999940395355	None	None	None	None
08af2e1d-ca94-4c0d-ad39-9c98f7f56ba5	ONT_GM12878_R1	hg38_SIRV	chr10	96750291	96750901	+	1	611	29857	102426	ENSG00000236552.2	ENST00000439189.1	RPL13AP5	RPL13AP5-201	Known	Known	None	0.4000000059604645	None	None	None	None
bdfa24da-c2a6-4674-9d58-47f5b088902e	ONT_GM12878_R1	hg38_SIRV	chr10	96750291	96750923	+	1	633	29857	102426	ENSG00000236552.2	ENST00000439189.1	RPL13AP5	RPL13AP5-201	Known	Known	None	1.0	None	None	None	None
98ccfd36-97ad-4c56-9a05-5dcc5b317ea6	ONT_GM12878_R1	hg38_SIRV	chr10	96750291	96750903	+	1	613	29857	102426	ENSG00000236552.2	ENST00000439189.1	RPL13AP5	RPL13AP5-201	Known	Known	None	0.4000000059604645	None	None	None	None
147a59ff-e49e-49dd-bcc8-00d0c0792177	ONT_GM12878_R2	hg38_SIRV	chr12	120200830	120196747	-	7	1027	36334	127564	ENSG00000089157.15	ENST00000551150.5	RPLP0	RPLP0-219	Known	Known	None	0.3499999940395355	None	None	None	None
5ace33ef-152f-4199-ac9c-b3e3560d8b7a	ONT_GM12878_R1	hg38_SIRV	chr10	96750291	96750913	+	1	617	29857	102426	ENSG00000236552.2	ENST00000439189.1	RPL13AP5	RPL13AP5-201	Known	Known	None	0.6000000238418579	None	None	None	None
8204e4e9-dace-4fab-834a-eeaab74312e4	ONT_GM12878_R1	hg38_SIRV	chr10	96750291	96750638	+	1	348	29857	102426	ENSG00000236552.2	ENST00000439189.1	RPL13AP5	RPL13AP5-201	Known	Known	None	0.05000000074505806	None	None	None	None
e7752598-b77c-4db7-8e67-1ce23e58aa40	ONT_GM12878_R1	hg38_SIRV	chr10	96750291	96750902	+	1	612	29857	102426	ENSG00000236552.2	ENST00000439189.1	RPL13AP5	RPL13AP5-201	Known	Known	None	0.4000000059604645	None	None	None	None
0f295ce4-4e32-4f9b-b922-d4a0f744d125	ONT_GM12878_R1	hg38_SIRV	chr10	96750291	96750923	+	1	633	29857	102426	ENSG00000236552.2	ENST00000439189.1	RPL13AP5	RPL13AP5-201	Known	Known	None	1.0	None	None	None	None
5981535d-0ccd-4e59-bcd7-1e64a1f72700	ONT_GM12878_R2	hg38_SIRV	chr10	96750291	96750914	+	1	624	29857	102426	ENSG00000236552.2	ENST00000439189.1	RPL13AP5	RPL13AP5-201	Known	Known	None	0.6499999761581421	None	None	None	None
181e715a-a63e-4e73-b561-0367b73c1eb1	ONT_GM12878_R2	hg38_SIRV	chr12	120200833	120196747	-	7	1030	36334	127564	ENSG00000089157.15	ENST00000551150.5	RPLP0	RPLP0-219	Known	Known	None	0.3499999940395355	None	None	None	None
27d6b969-0756-4394-b13a-3bdc5ebc6cb6	ONT_GM12878_R2	hg38_SIRV	chr10	96750291	96750916	+	1	626	29857	102426	ENSG00000236552.2	ENST00000439189.1	RPL13AP5	RPL13AP5-201	Known	Known	None	0.75	None	None	None	None
4dea18e3-04f5-4692-b5ef-4bde5521763d	ONT_GM12878_R2	hg38_SIRV	chr10	96750291	96750914	+	1	630	29857	102426	ENSG00000236552.2	ENST00000439189.1	RPL13AP5	RPL13AP5-201	Known	Known	None	0.6499999761581421	None	None	None	None
79762c22-aad2-47ef-9275-f87c92ac3a55	ONT_GM12878_R2	hg38_SIRV	chr10	96750291	96750914	+	1	617	29857	102426	ENSG00000236552.2	ENST00000439189.1	RPL13AP5	RPL13AP5-201	Known	Known	None	0.6499999761581421	None	None	None	None
15dc5a7e-6f21-43e8-800a-4808705533bf	ONT_GM12878_R2	hg38_SIRV	chr10	96750291	96750923	+	1	627	29857	102426	ENSG00000236552.2	ENST00000439189.1	RPL13AP5	RPL13AP5-201	Known	Known	None	1.0	None	None	None	None
8e39a76c-439c-402f-b5dd-b87b9241ea45	ONT_GM12878_R2	hg38_SIRV	chr12	120201098	120196747	-	8	1044	36334	127562	ENSG00000089157.15	ENST00000392514.8	RPLP0	RPLP0-203	Known	Known	None	0.3499999940395355	None	None	None	None
c66d937a-fac4-49c2-b7ab-6da87ba8eb0a	ONT_GM12878_R2	hg38_SIRV	chr10	96750291	96750902	+	1	591	29857	102426	ENSG00000236552.2	ENST00000439189.1	RPL13AP5	RPL13AP5-201	Known	Known	None	0.4000000059604645	None	None	None	None
ae276739-2453-493b-af8d-945e668ad544	ONT_GM12878_R2	hg38_SIRV	chr10	96750291	96750919	+	1	629	29857	102426	ENSG00000236552.2	ENST00000439189.1	RPL13AP5	RPL13AP5-201	Known	Known	None	0.800000011920929	None	None	None	None
b3a8922c-7a65-4cb0-bd10-b798d68b0f8a	ONT_GM12878_R2	hg38_SIRV	chr10	96750291	96750929	+	1	639	29857	102426	ENSG00000236552.2	ENST00000439189.1	RPL13AP5	RPL13AP5-201	Known	Known	None	1.0	None	None	None	None
36d9c104-7670-4a7d-b7b9-3c976edb5797	ONT_GM12878_R2	hg38_SIRV	chr10	96750291	96750919	+	1	629	29857	102426	ENSG00000236552.2	ENST00000439189.1	RPL13AP5	RPL13AP5-201	Known	Known	None	0.800000011920929	None	None	None	None
878f690e-5d94-4e5e-86e4-b8b60e1a611f	ONT_GM12878_R2	hg38_SIRV	chr12	120200822	120196747	-	7	1012	36334	127564	ENSG00000089157.15	ENST00000551150.5	RPLP0	RPLP0-219	Known	Known	None	0.3499999940395355	None	None	None	None
150e148b-e476-4a26-867c-71212e257ca2	ONT_GM12878_R2	hg38_SIRV	chr10	96750291	96750937	+	1	637	29857	102426	ENSG00000236552.2	ENST00000439189.1	RPL13AP5	RPL13AP5-201	Known	Known	None	0.8500000238418579	None	None	None	None
c3a0e880-10b5-4dc0-92e2-f10b975b0075	ONT_GM12878_R2	hg38_SIRV	chr10	96750291	96750914	+	1	624	29857	102426	ENSG00000236552.2	ENST00000439189.1	RPL13AP5	RPL13AP5-201	Known	Known	None	0.6499999761581421	None	None	None	None
d92fe82f-51f6-4f24-947a-1df4d039aa1d	ONT_GM12878_R2	hg38_SIRV	chr10	96750291	96750923	+	1	633	29857	102426	ENSG00000236552.2	ENST00000439189.1	RPL13AP5	RPL13AP5-201	Known	Known	None	1.0	None	None	None	None
4dfd82f1-89f9-469e-bb7c-cbeb7c1e10c5	ONT_GM12878_R2	hg38_SIRV	chr10	96750291	96750916	+	1	626	29857	102426	ENSG00000236552.2	ENST00000439189.1	RPL13AP5	RPL13AP5-201	Known	Known	None	0.75	None	None	None	None
9dc4d4c1-cf49-4163-b4f5-cac6f5cb29dd	ONT_GM12878_R2	hg38_SIRV	chr10	96750291	96750906	+	1	608	29857	102426	ENSG00000236552.2	ENST00000439189.1	RPL13AP5	RPL13AP5-201	Known	Known	None	0.44999998807907104	None	None	None	None
a1720d84-42e8-49fa-8874-6682a45d2520	ONT_GM12878_R2	hg38_SIRV	chr12	120199393	120196747	-	6	834	36334	127568	ENSG00000089157.15	ENST00000552461.5	RPLP0	RPLP0-226	Known	Known	None	0.3499999940395355	None	None	None	None
1bbc0e66-e563-4982-8c26-4c57946fbbdd	ONT_GM12878_R2	hg38_SIRV	chr10	96750291	96750914	+	1	624	29857	102426	ENSG00000236552.2	ENST00000439189.1	RPL13AP5	RPL13AP5-201	Known	Known	None	0.6499999761581421	None	None	None	None
8d7d9553-f631-4cee-b4ed-9e0fc6724029	ONT_GM12878_R2	hg38_SIRV	chr10	96750291	96750924	+	1	634	29857	102426	ENSG00000236552.2	ENST00000439189.1	RPL13AP5	RPL13AP5-201	Known	Known	None	1.0	None	None	None	None
6307ce30-0a11-4f13-83ce-29433dc6bea4	ONT_GM12878_R2	hg38_SIRV	chr10	96750291	96750583	+	1	286	29857	102426	ENSG00000236552.2	ENST00000439189.1	RPL13AP5	RPL13AP5-201	Known	Known	None	0.15000000596046448	None	None	None	None
b6de4283-2404-4640-be6c-d58d04e1030d	ONT_GM12878_R2	hg38_SIRV	chr10	96750291	96750916	+	1	632	29857	102426	ENSG00000236552.2	ENST00000439189.1	RPL13AP5	RPL13AP5-201	Known	Known	None	0.75	None	None	None	None
de370c79-4817-4aa1-92d4-0fdb24533bcd	ONT_GM12878_R2	hg38_SIRV	chr12	120198989	120196748	-	4	654	36334	684197	ENSG00000089157.15	ENCODEHT000684197	RPLP0	ENCODEHT000684197	Known	ISM	Suffix	0.3499999940395355	None	None	None	None
4a0378d3-ee38-42cb-bfd4-edfb65434ed7	ONT_GM12878_R1	hg38_SIRV	chr10	96750292	96750870	+	1	579	29857	102426	ENSG00000236552.2	ENST00000439189.1	RPL13AP5	RPL13AP5-201	Known	Known	None	0.25	None	None	None	None
b2e080e5-73e2-40a3-8e1c-28ab6227ac2b	ONT_GM12878_R1	hg38_SIRV	chr10	96750292	96750902	+	1	605	29857	102426	ENSG00000236552.2	ENST00000439189.1	RPL13AP5	RPL13AP5-201	Known	Known	None	0.4000000059604645	None	None	None	None
e6ab2fdc-cd30-4790-af56-066f84bb45ec	ONT_GM12878_R1	hg38_SIRV	chr10	96750292	96750902	+	1	620	29857	102426	ENSG00000236552.2	ENST00000439189.1	RPL13AP5	RPL13AP5-201	Known	Known	None	0.4000000059604645	None	None	None	None
5b5cd41a-76dd-4a0b-91c4-cb0df40943b4	ONT_GM12878_R2	hg38_SIRV	chr10	96750292	96750914	+	1	623	29857	102426	ENSG00000236552.2	ENST00000439189.1	RPL13AP5	RPL13AP5-201	Known	Known	None	0.6499999761581421	None	None	None	None
9e374e4e-6c1c-4817-92b6-d456e8791be4	ONT_GM12878_R2	hg38_SIRV	chr12	120200801	120196747	-	7	998	36334	127564	ENSG00000089157.15	ENST00000551150.5	RPLP0	RPLP0-219	Known	Known	None	0.3499999940395355	None	None	None	None
556ef34c-c9b3-4c02-825c-c2190b446737	ONT_GM12878_R2	hg38_SIRV	chr10	96750292	96750906	+	1	609	29857	102426	ENSG00000236552.2	ENST00000439189.1	RPL13AP5	RPL13AP5-201	Known	Known	None	0.44999998807907104	None	None	None	None
37d2df71-086a-4af3-9a63-0dcc92efac7e	ONT_GM12878_R2	hg38_SIRV	chr10	96750292	96750902	+	1	611	29857	102426	ENSG00000236552.2	ENST00000439189.1	RPL13AP5	RPL13AP5-201	Known	Known	None	0.4000000059604645	None	None	None	None
d389c27b-4e2b-4dd3-a4d3-09031bfa457d	ONT_GM12878_R1	hg38_SIRV	chr10	96750293	96750912	+	1	620	29857	102426	ENSG00000236552.2	ENST00000439189.1	RPL13AP5	RPL13AP5-201	Known	Known	None	0.550000011920929	None	None	None	None
f44b82d7-0fc2-425d-9917-a459feecfd2f	ONT_GM12878_R1	hg38_SIRV	chr10	96750293	96750914	+	1	616	29857	102426	ENSG00000236552.2	ENST00000439189.1	RPL13AP5	RPL13AP5-201	Known	Known	None	0.6499999761581421	None	None	None	None
c71fa6a6-ea75-4e03-9d91-eefa1b7aaa15	ONT_GM12878_R2	hg38_SIRV	chr12	120200823	120196747	-	7	1014	36334	127564	ENSG00000089157.15	ENST00000551150.5	RPLP0	RPLP0-219	Known	Known	None	0.3499999940395355	None	None	None	None
502da38d-4d8e-4e53-acd5-fc9746174834	ONT_GM12878_R1	hg38_SIRV	chr10	96750293	96750914	+	1	622	29857	102426	ENSG00000236552.2	ENST00000439189.1	RPL13AP5	RPL13AP5-201	Known	Known	None	0.6499999761581421	None	None	None	None
b44236b8-f218-42f2-aa84-e76ad962c4e2	ONT_GM12878_R1	hg38_SIRV	chr10	96750293	96750923	+	1	638	29857	102426	ENSG00000236552.2	ENST00000439189.1	RPL13AP5	RPL13AP5-201	Known	Known	None	1.0	None	None	None	None
81942091-51ff-4769-bb05-027581e3e7f5	ONT_GM12878_R1	hg38_SIRV	chr10	96750293	96750914	+	1	622	29857	102426	ENSG00000236552.2	ENST00000439189.1	RPL13AP5	RPL13AP5-201	Known	Known	None	0.6499999761581421	None	None	None	None
fb797d49-1e1f-4375-8a99-af26cafaf5c2	ONT_GM12878_R1	hg38_SIRV	chr10	96750293	96750923	+	1	631	29857	102426	ENSG00000236552.2	ENST00000439189.1	RPL13AP5	RPL13AP5-201	Known	Known	None	1.0	None	None	None	None
666fb13e-7397-459a-ac2c-d611bb231a8b	ONT_GM12878_R2	hg38_SIRV	chr12	120201098	120196747	-	8	1104	36334	127569	ENSG00000089157.15	ENST00000228306.8	RPLP0	RPLP0-201	Known	Known	None	0.3499999940395355	None	None	None	None
94a9d465-5e36-4a0f-a747-38bba4b47b3f	ONT_GM12878_R1	hg38_SIRV	chr10	96750293	96750919	+	1	627	29857	102426	ENSG00000236552.2	ENST00000439189.1	RPL13AP5	RPL13AP5-201	Known	Known	None	0.800000011920929	None	None	None	None
5af65f47-6b20-443e-99cd-ebee065ccfdc	ONT_GM12878_R1	hg38_SIRV	chr10	96750293	96750914	+	1	609	29857	102426	ENSG00000236552.2	ENST00000439189.1	RPL13AP5	RPL13AP5-201	Known	Known	None	0.6499999761581421	None	None	None	None
a326f349-3c8b-46e0-8066-4fe2f6cc550b	ONT_GM12878_R1	hg38_SIRV	chr10	96750293	96750929	+	1	629	29857	102426	ENSG00000236552.2	ENST00000439189.1	RPL13AP5	RPL13AP5-201	Known	Known	None	1.0	None	None	None	None
df6fb67b-eecf-461c-a68b-fd296281991b	ONT_GM12878_R1	hg38_SIRV	chr10	96750293	96750914	+	1	622	29857	102426	ENSG00000236552.2	ENST00000439189.1	RPL13AP5	RPL13AP5-201	Known	Known	None	0.6499999761581421	None	None	None	None
01bc964d-6f69-466e-b5c5-e7dc912cd45e	ONT_GM12878_R2	hg38_SIRV	chr12	120200832	120196749	-	6	844	36334	684196	ENSG00000089157.15	ENCODEHT000684196	RPLP0	ENCODEHT000684196	Known	ISM	Suffix	0.3499999940395355	None	None	None	None
d5d08b29-2598-40b1-be95-579ebc17beab	ONT_GM12878_R1	hg38_SIRV	chr10	96750293	96750922	+	1	616	29857	102426	ENSG00000236552.2	ENST00000439189.1	RPL13AP5	RPL13AP5-201	Known	Known	None	0.949999988079071	None	None	None	None
ca851fad-8f74-46e1-a9b0-e0fce01feb54	ONT_GM12878_R1	hg38_SIRV	chr10	96750293	96750922	+	1	630	29857	102426	ENSG00000236552.2	ENST00000439189.1	RPL13AP5	RPL13AP5-201	Known	Known	None	0.949999988079071	None	None	None	None
ce7959ce-5f41-4211-8e9f-abee1963bd2a	ONT_GM12878_R1	hg38_SIRV	chr10	96750293	96750910	+	1	618	29857	102426	ENSG00000236552.2	ENST00000439189.1	RPL13AP5	RPL13AP5-201	Known	Known	None	0.5	None	None	None	None
47cb830d-24ff-4404-a7fc-3c869fedf12e	ONT_GM12878_R1	hg38_SIRV	chr10	96750293	96750916	+	1	624	29857	102426	ENSG00000236552.2	ENST00000439189.1	RPL13AP5	RPL13AP5-201	Known	Known	None	0.75	None	None	None	None
788f0a20-8c0c-450c-84ba-46079679acaf	ONT_GM12878_R2	hg38_SIRV	chr12	120200833	120196747	-	7	1030	36334	127564	ENSG00000089157.15	ENST00000551150.5	RPLP0	RPLP0-219	Known	Known	None	0.3499999940395355	None	None	None	None
8a2ce582-2847-40dd-ac6a-9975036bf2f5	ONT_GM12878_R1	hg38_SIRV	chr10	96750293	96750923	+	1	631	29857	102426	ENSG00000236552.2	ENST00000439189.1	RPL13AP5	RPL13AP5-201	Known	Known	None	1.0	None	None	None	None
11e06fc4-44b4-44db-b881-a4209fea628c	ONT_GM12878_R1	hg38_SIRV	chr10	96750293	96750917	+	1	625	29857	102426	ENSG00000236552.2	ENST00000439189.1	RPL13AP5	RPL13AP5-201	Known	Known	None	0.75	None	None	None	None
8c0f1154-16bc-445f-8a5d-eafe61e0d9cc	ONT_GM12878_R1	hg38_SIRV	chr10	96750293	96750914	+	1	622	29857	102426	ENSG00000236552.2	ENST00000439189.1	RPL13AP5	RPL13AP5-201	Known	Known	None	0.6499999761581421	None	None	None	None
94f91dc8-6e1c-4562-818d-d2a270d10692	ONT_GM12878_R1	hg38_SIRV	chr10	96750293	96750914	+	1	628	29857	102426	ENSG00000236552.2	ENST00000439189.1	RPL13AP5	RPL13AP5-201	Known	Known	None	0.6499999761581421	None	None	None	None
91286e19-fc97-4008-8e5d-e432e23ac240	ONT_GM12878_R2	hg38_SIRV	chr12	120200890	120196747	-	7	1087	36334	127564	ENSG00000089157.15	ENST00000551150.5	RPLP0	RPLP0-219	Known	Known	None	0.3499999940395355	None	None	None	None
1954525e-0ef6-4b4c-ad7a-08f3d798a005	ONT_GM12878_R1	hg38_SIRV	chr10	96750293	96750913	+	1	621	29857	102426	ENSG00000236552.2	ENST00000439189.1	RPL13AP5	RPL13AP5-201	Known	Known	None	0.6000000238418579	None	None	None	None
f2634753-1c1e-4a88-aa2c-6a6a89d4f8f3	ONT_GM12878_R1	hg38_SIRV	chr10	96750293	96750914	+	1	616	29857	102426	ENSG00000236552.2	ENST00000439189.1	RPL13AP5	RPL13AP5-201	Known	Known	None	0.6499999761581421	None	None	None	None
e4f829ef-a32b-46ed-bb22-197e50680ed1	ONT_GM12878_R1	hg38_SIRV	chr10	96750293	96750908	+	1	616	29857	102426	ENSG00000236552.2	ENST00000439189.1	RPL13AP5	RPL13AP5-201	Known	Known	None	0.44999998807907104	None	None	None	None
7ce29b59-39a1-478b-b04b-41d85d8814f3	ONT_GM12878_R1	hg38_SIRV	chr10	96750293	96750923	+	1	637	29857	102426	ENSG00000236552.2	ENST00000439189.1	RPL13AP5	RPL13AP5-201	Known	Known	None	1.0	None	None	None	None
9ae4094b-d932-478c-8936-78a6ecb3ea23	ONT_GM12878_R2	hg38_SIRV	chr12	120200833	120196747	-	7	1030	36334	127564	ENSG00000089157.15	ENST00000551150.5	RPLP0	RPLP0-219	Known	Known	None	0.3499999940395355	None	None	None	None
57d8044b-dbb0-41c0-b0ab-860321a6e3b2	ONT_GM12878_R1	hg38_SIRV	chr10	96750293	96750933	+	1	641	29857	102426	ENSG00000236552.2	ENST00000439189.1	RPL13AP5	RPL13AP5-201	Known	Known	None	0.949999988079071	None	None	None	None
6697c159-b1d0-4348-a00a-b7d6822ad545	ONT_GM12878_R1	hg38_SIRV	chr10	96750293	96750914	+	1	622	29857	102426	ENSG00000236552.2	ENST00000439189.1	RPL13AP5	RPL13AP5-201	Known	Known	None	0.6499999761581421	None	None	None	None
08ed3ee6-c0c3-4d11-a71a-ea607e5d0a5f	ONT_GM12878_R1	hg38_SIRV	chr10	96750293	96750926	+	1	634	29857	102426	ENSG00000236552.2	ENST00000439189.1	RPL13AP5	RPL13AP5-201	Known	Known	None	1.0	None	None	None	None
5d714467-6597-41ae-b091-b6e8cddf69fd	ONT_GM12878_R1	hg38_SIRV	chr10	96750293	96750914	+	1	622	29857	102426	ENSG00000236552.2	ENST00000439189.1	RPL13AP5	RPL13AP5-201	Known	Known	None	0.6499999761581421	None	None	None	None
4b550fb5-aa8e-4847-9a87-666c3e1f23ba	ONT_GM12878_R1	hg38_SIRV	chr10	96750293	96750914	+	1	622	29857	102426	ENSG00000236552.2	ENST00000439189.1	RPL13AP5	RPL13AP5-201	Known	Known	None	0.6499999761581421	None	None	None	None
66e2ef75-4fb9-4e26-a853-359a9abfc66a	ONT_GM12878_R2	hg38_SIRV	chr12	120200833	120196747	-	7	1030	36334	127564	ENSG00000089157.15	ENST00000551150.5	RPLP0	RPLP0-219	Known	Known	None	0.3499999940395355	None	None	None	None
987f3f2b-c011-431a-950a-34c07b148448	ONT_GM12878_R1	hg38_SIRV	chr10	96750293	96750880	+	1	588	29857	102426	ENSG00000236552.2	ENST00000439189.1	RPL13AP5	RPL13AP5-201	Known	Known	None	0.15000000596046448	None	None	None	None
84fccac8-4592-4acf-a4d3-bfc7b2a990f5	ONT_GM12878_R2	hg38_SIRV	chr10	96750293	96750905	+	1	613	29857	102426	ENSG00000236552.2	ENST00000439189.1	RPL13AP5	RPL13AP5-201	Known	Known	None	0.4000000059604645	None	None	None	None
b849be3e-f305-42d4-baba-624d48ae611e	ONT_GM12878_R2	hg38_SIRV	chr10	96750293	96750544	+	1	252	29857	102426	ENSG00000236552.2	ENST00000439189.1	RPL13AP5	RPL13AP5-201	Known	Known	None	0.30000001192092896	None	None	None	None
6c9acfdd-cdce-44d5-8a66-56d5fa132818	ONT_GM12878_R2	hg38_SIRV	chr10	96750293	96750914	+	1	616	29857	102426	ENSG00000236552.2	ENST00000439189.1	RPL13AP5	RPL13AP5-201	Known	Known	None	0.6499999761581421	None	None	None	None
4dbf6010-aa16-42e4-a669-7dc29434ba88	ONT_GM12878_R2	hg38_SIRV	chr12	120199468	120196747	-	6	908	36334	127568	ENSG00000089157.15	ENST00000552461.5	RPLP0	RPLP0-226	Known	Known	None	0.3499999940395355	None	None	None	None
41d82f41-3092-4404-b88f-dbaed9f99638	ONT_GM12878_R2	hg38_SIRV	chr10	96750293	96750903	+	1	605	29857	102426	ENSG00000236552.2	ENST00000439189.1	RPL13AP5	RPL13AP5-201	Known	Known	None	0.4000000059604645	None	None	None	None
43c7ca1a-821c-4fb2-ab0f-75f9558cee27	ONT_GM12878_R2	hg38_SIRV	chr10	96750293	96750914	+	1	622	29857	102426	ENSG00000236552.2	ENST00000439189.1	RPL13AP5	RPL13AP5-201	Known	Known	None	0.6499999761581421	None	None	None	None
0b475258-cb56-4a21-ba49-357da2ba5296	ONT_GM12878_R2	hg38_SIRV	chr10	96750293	96750905	+	1	613	29857	102426	ENSG00000236552.2	ENST00000439189.1	RPL13AP5	RPL13AP5-201	Known	Known	None	0.4000000059604645	None	None	None	None
a85b2529-48f6-4289-9228-84cb8cb93246	ONT_GM12878_R2	hg38_SIRV	chr10	96750293	96750919	+	1	627	29857	102426	ENSG00000236552.2	ENST00000439189.1	RPL13AP5	RPL13AP5-201	Known	Known	None	0.800000011920929	None	None	None	None
b7e66ff4-cb52-48f1-adfd-c7b575ec26f8	ONT_GM12878_R2	hg38_SIRV	chr12	120198692	120196748	-	3	487	36334	684202	ENSG00000089157.15	ENCODEHT000684202	RPLP0	ENCODEHT000684202	Known	ISM	Suffix	0.3499999940395355	None	None	None	None
e5d8ff81-4dee-4f1f-a6b1-e59ec8a3c826	ONT_GM12878_R2	hg38_SIRV	chr10	96750293	96750895	+	1	603	29857	102426	ENSG00000236552.2	ENST00000439189.1	RPL13AP5	RPL13AP5-201	Known	Known	None	0.3499999940395355	None	None	None	None
1b94e725-637f-431b-b064-f307e481d09d	ONT_GM12878_R2	hg38_SIRV	chr10	96750293	96750922	+	1	630	29857	102426	ENSG00000236552.2	ENST00000439189.1	RPL13AP5	RPL13AP5-201	Known	Known	None	0.949999988079071	None	None	None	None
db0792d6-042f-4d2d-be01-db6b2f7e6024	ONT_GM12878_R2	hg38_SIRV	chr10	96750293	96750894	+	1	602	29857	102426	ENSG00000236552.2	ENST00000439189.1	RPL13AP5	RPL13AP5-201	Known	Known	None	0.3499999940395355	None	None	None	None
4dd74fbd-dc24-40c3-a5d5-c23c5d57935d	ONT_GM12878_R2	hg38_SIRV	chr10	96750293	96750927	+	1	635	29857	102426	ENSG00000236552.2	ENST00000439189.1	RPL13AP5	RPL13AP5-201	Known	Known	None	1.0	None	None	None	None
9e58ee03-430f-4c14-a4e4-1f1234cf3fde	ONT_GM12878_R2	hg38_SIRV	chr10	96750293	96750914	+	1	622	29857	102426	ENSG00000236552.2	ENST00000439189.1	RPL13AP5	RPL13AP5-201	Known	Known	None	0.6499999761581421	None	None	None	None
205d1039-37b4-4e75-88b7-49755e5a5a1f	ONT_GM12878_R2	hg38_SIRV	chr12	120199357	120196747	-	6	792	36334	127568	ENSG00000089157.15	ENST00000552461.5	RPLP0	RPLP0-226	Known	Known	None	0.3499999940395355	None	None	None	None
460a9517-e7c4-4379-bc3c-c27e1155c42e	ONT_GM12878_R2	hg38_SIRV	chr10	96750293	96750914	+	1	622	29857	102426	ENSG00000236552.2	ENST00000439189.1	RPL13AP5	RPL13AP5-201	Known	Known	None	0.6499999761581421	None	None	None	None
cf306896-db31-4f64-8bd1-42388fe30cc6	ONT_GM12878_R2	hg38_SIRV	chr10	96750293	96750920	+	1	628	29857	102426	ENSG00000236552.2	ENST00000439189.1	RPL13AP5	RPL13AP5-201	Known	Known	None	0.8500000238418579	None	None	None	None
46c48e99-f12e-4af7-80c0-52484d02eadb	ONT_GM12878_R2	hg38_SIRV	chr10	96750293	96750916	+	1	624	29857	102426	ENSG00000236552.2	ENST00000439189.1	RPL13AP5	RPL13AP5-201	Known	Known	None	0.75	None	None	None	None
7ac53d9b-0195-43c8-9499-363671f4f423	ONT_GM12878_R2	hg38_SIRV	chr10	96750293	96750906	+	1	607	29857	102426	ENSG00000236552.2	ENST00000439189.1	RPL13AP5	RPL13AP5-201	Known	Known	None	0.44999998807907104	None	None	None	None
78d9ef1d-8d69-41a0-8859-7dc9396a2b8f	ONT_GM12878_R2	hg38_SIRV	chr12	120200774	120196747	-	7	971	36334	127564	ENSG00000089157.15	ENST00000551150.5	RPLP0	RPLP0-219	Known	Known	None	0.3499999940395355	None	None	None	None
1e6c6299-3e0c-449c-8d48-e06cd0593356	ONT_GM12878_R2	hg38_SIRV	chr10	96750293	96750507	+	1	215	29857	102426	ENSG00000236552.2	ENST00000439189.1	RPL13AP5	RPL13AP5-201	Known	Known	None	0.10000000149011612	None	None	None	None
ded8c46f-2319-428e-a38e-046f2279f53a	ONT_GM12878_R2	hg38_SIRV	chr10	96750293	96750911	+	1	619	29857	102426	ENSG00000236552.2	ENST00000439189.1	RPL13AP5	RPL13AP5-201	Known	Known	None	0.5	None	None	None	None
dc55871c-7373-4e98-a5a0-ebff96a55de4	ONT_GM12878_R2	hg38_SIRV	chr10	96750293	96750919	+	1	633	29857	102426	ENSG00000236552.2	ENST00000439189.1	RPL13AP5	RPL13AP5-201	Known	Known	None	0.800000011920929	None	None	None	None
79c4adff-12e3-4665-b0f2-b83d3c1af2d1	ONT_GM12878_R2	hg38_SIRV	chr10	96750293	96750905	+	1	613	29857	102426	ENSG00000236552.2	ENST00000439189.1	RPL13AP5	RPL13AP5-201	Known	Known	None	0.4000000059604645	None	None	None	None
8ef4de58-05f8-46ff-a8a2-78960c4bbd1b	ONT_GM12878_R2	hg38_SIRV	chr12	120200829	120196747	-	7	1017	36334	127564	ENSG00000089157.15	ENST00000551150.5	RPLP0	RPLP0-219	Known	Known	None	0.3499999940395355	None	None	None	None
33b88d67-1d73-4439-96a8-31123794e1a4	ONT_GM12878_R2	hg38_SIRV	chr10	96750293	96750916	+	1	624	29857	102426	ENSG00000236552.2	ENST00000439189.1	RPL13AP5	RPL13AP5-201	Known	Known	None	0.75	None	None	None	None
8a5814b5-3cbb-4b28-b5ee-571cd41d6133	ONT_GM12878_R2	hg38_SIRV	chr10	96750293	96750871	+	1	579	29857	102426	ENSG00000236552.2	ENST00000439189.1	RPL13AP5	RPL13AP5-201	Known	Known	None	0.25	None	None	None	None
18d218b2-4c4a-48f5-93e2-d5b9edf517b5	ONT_GM12878_R2	hg38_SIRV	chr10	96750293	96750906	+	1	614	29857	102426	ENSG00000236552.2	ENST00000439189.1	RPL13AP5	RPL13AP5-201	Known	Known	None	0.44999998807907104	None	None	None	None
865f3331-0a4e-40d4-b3c3-fa639517c1bf	ONT_GM12878_R2	hg38_SIRV	chr10	96750293	96750925	+	1	633	29857	102426	ENSG00000236552.2	ENST00000439189.1	RPL13AP5	RPL13AP5-201	Known	Known	None	1.0	None	None	None	None
3919b482-54e0-4b75-b19d-2191d4c87426	ONT_GM12878_R2	hg38_SIRV	chr12	120200833	120196747	-	7	1030	36334	127564	ENSG00000089157.15	ENST00000551150.5	RPLP0	RPLP0-219	Known	Known	None	0.3499999940395355	None	None	None	None
26dabc63-200e-40ef-b3d0-c7f48d176ccd	ONT_GM12878_R2	hg38_SIRV	chr10	96750293	96750910	+	1	618	29857	102426	ENSG00000236552.2	ENST00000439189.1	RPL13AP5	RPL13AP5-201	Known	Known	None	0.5	None	None	None	None
86137827-d264-4fec-befa-61b6d9f1d62a	ONT_GM12878_R1	hg38_SIRV	chr10	96750294	96750903	+	1	602	29857	102426	ENSG00000236552.2	ENST00000439189.1	RPL13AP5	RPL13AP5-201	Known	Known	None	0.4000000059604645	None	None	None	None
ef36cd05-eff6-47b9-9731-51f8323d04d2	ONT_GM12878_R1	hg38_SIRV	chr10	96750294	96750914	+	1	627	29857	102426	ENSG00000236552.2	ENST00000439189.1	RPL13AP5	RPL13AP5-201	Known	Known	None	0.6499999761581421	None	None	None	None
cfa45122-9880-4bf2-aca5-bdb20f679a5a	ONT_GM12878_R1	hg38_SIRV	chr10	96750294	96750902	+	1	609	29857	102426	ENSG00000236552.2	ENST00000439189.1	RPL13AP5	RPL13AP5-201	Known	Known	None	0.4000000059604645	None	None	None	None
3c9db06d-de68-48c8-8f57-8cb3f7f1fa2b	ONT_GM12878_R2	hg38_SIRV	chr12	120200833	120196747	-	7	1018	36334	127564	ENSG00000089157.15	ENST00000551150.5	RPLP0	RPLP0-219	Known	Known	None	0.3499999940395355	None	None	None	None
5024f369-7260-4573-acbd-01a27b64f7c7	ONT_GM12878_R1	hg38_SIRV	chr10	96750294	96750920	+	1	621	29857	102426	ENSG00000236552.2	ENST00000439189.1	RPL13AP5	RPL13AP5-201	Known	Known	None	0.8500000238418579	None	None	None	None
9ac0a330-935c-454b-b8cf-195d009e39b3	ONT_GM12878_R1	hg38_SIRV	chr10	96750294	96750906	+	1	619	29857	102426	ENSG00000236552.2	ENST00000439189.1	RPL13AP5	RPL13AP5-201	Known	Known	None	0.44999998807907104	None	None	None	None
2e72cbd4-f195-4221-aec1-4ef4ecb1515d	ONT_GM12878_R1	hg38_SIRV	chr10	96750294	96750914	+	1	621	29857	102426	ENSG00000236552.2	ENST00000439189.1	RPL13AP5	RPL13AP5-201	Known	Known	None	0.6499999761581421	None	None	None	None
46be555a-3bf5-41bf-b5e6-586b1b6e1627	ONT_GM12878_R1	hg38_SIRV	chr10	96750294	96750923	+	1	630	29857	102426	ENSG00000236552.2	ENST00000439189.1	RPL13AP5	RPL13AP5-201	Known	Known	None	1.0	None	None	None	None
m54284U_191110_105540/16058659/ccs	PB_GM12878_R1	hg38_SIRV	chr12	120201107	120196748	-	8	1052	36334	127562	ENSG00000089157.15	ENST00000392514.8	RPLP0	RPLP0-203	Known	Known	None	0.4000000059604645	None	None	None	None
3bbbc9ca-98bd-4163-9440-cd3976b9fa19	ONT_GM12878_R1	hg38_SIRV	chr10	96750294	96750914	+	1	621	29857	102426	ENSG00000236552.2	ENST00000439189.1	RPL13AP5	RPL13AP5-201	Known	Known	None	0.6499999761581421	None	None	None	None
9dc3a7b1-dcc0-4ccb-b132-112f0ca6ae77	ONT_GM12878_R1	hg38_SIRV	chr10	96750294	96750923	+	1	630	29857	102426	ENSG00000236552.2	ENST00000439189.1	RPL13AP5	RPL13AP5-201	Known	Known	None	1.0	None	None	None	None
d838bf74-1216-4c96-a8d5-6e12512de123	ONT_GM12878_R2	hg38_SIRV	chr10	96750294	96750914	+	1	615	29857	102426	ENSG00000236552.2	ENST00000439189.1	RPL13AP5	RPL13AP5-201	Known	Known	None	0.6499999761581421	None	None	None	None
b6a7ad46-9838-4271-b9bf-dbbdf18e774f	ONT_GM12878_R2	hg38_SIRV	chr10	96750294	96750922	+	1	629	29857	102426	ENSG00000236552.2	ENST00000439189.1	RPL13AP5	RPL13AP5-201	Known	Known	None	0.949999988079071	None	None	None	None
ffd0c14a-e2a4-4756-9df7-1e842bff432a	ONT_GM12878_R1	hg38_SIRV	chr12	120200833	120196748	-	7	1041	36334	127564	ENSG00000089157.15	ENST00000551150.5	RPLP0	RPLP0-219	Known	Known	None	0.4000000059604645	None	None	None	None
2b494642-252a-4bee-856c-89576a2848f6	ONT_GM12878_R2	hg38_SIRV	chr10	96750294	96750914	+	1	615	29857	102426	ENSG00000236552.2	ENST00000439189.1	RPL13AP5	RPL13AP5-201	Known	Known	None	0.6499999761581421	None	None	None	None
41a36e4d-6ac6-499a-a297-96f0ffa546c0	ONT_GM12878_R2	hg38_SIRV	chr10	96750294	96750916	+	1	623	29857	102426	ENSG00000236552.2	ENST00000439189.1	RPL13AP5	RPL13AP5-201	Known	Known	None	0.75	None	None	None	None
926899fa-3c71-4b94-aac2-84b180982b0a	ONT_GM12878_R2	hg38_SIRV	chr10	96750294	96750923	+	1	624	29857	102426	ENSG00000236552.2	ENST00000439189.1	RPL13AP5	RPL13AP5-201	Known	Known	None	1.0	None	None	None	None
767f19e3-5b8a-4728-b990-8355b8a98370	ONT_GM12878_R2	hg38_SIRV	chr10	96750294	96750891	+	1	592	29857	102426	ENSG00000236552.2	ENST00000439189.1	RPL13AP5	RPL13AP5-201	Known	Known	None	0.3499999940395355	None	None	None	None
8d890515-ffe9-44df-a571-463290b353cc	ONT_GM12878_R1	hg38_SIRV	chr12	120201099	120196748	-	8	1027	36334	127562	ENSG00000089157.15	ENST00000392514.8	RPLP0	RPLP0-203	Known	Known	None	0.4000000059604645	None	None	None	None
b1f96ff5-fb35-4eaa-9550-453536ad99ac	ONT_GM12878_R2	hg38_SIRV	chr10	96750294	96750913	+	1	611	29857	102426	ENSG00000236552.2	ENST00000439189.1	RPL13AP5	RPL13AP5-201	Known	Known	None	0.6000000238418579	None	None	None	None
e37a578b-ecec-408d-a42e-6df824ce7ec5	ONT_GM12878_R2	hg38_SIRV	chr10	96750294	96750922	+	1	629	29857	102426	ENSG00000236552.2	ENST00000439189.1	RPL13AP5	RPL13AP5-201	Known	Known	None	0.949999988079071	None	None	None	None
7882b033-1da7-4ac7-aa86-59eacd44c286	ONT_GM12878_R2	hg38_SIRV	chr10	96750294	96750891	+	1	592	29857	102426	ENSG00000236552.2	ENST00000439189.1	RPL13AP5	RPL13AP5-201	Known	Known	None	0.3499999940395355	None	None	None	None
ff8edd28-e7a9-480e-b9de-eb86f430f03d	ONT_GM12878_R2	hg38_SIRV	chr10	96750294	96750931	+	1	632	29857	102426	ENSG00000236552.2	ENST00000439189.1	RPL13AP5	RPL13AP5-201	Known	Known	None	0.949999988079071	None	None	None	None
1c35faa2-5ce6-4f0d-a55c-ca336c21393d	ONT_GM12878_R1	hg38_SIRV	chr12	120200833	120196748	-	7	1029	36334	127564	ENSG00000089157.15	ENST00000551150.5	RPLP0	RPLP0-219	Known	Known	None	0.4000000059604645	None	None	None	None
0cc7fc43-3d1e-4402-8ea1-6903a6ce874f	ONT_GM12878_R2	hg38_SIRV	chr10	96750294	96750902	+	1	603	29857	102426	ENSG00000236552.2	ENST00000439189.1	RPL13AP5	RPL13AP5-201	Known	Known	None	0.4000000059604645	None	None	None	None
57073d0a-76e3-477b-a550-4dfa6d9f3bdf	ONT_GM12878_R2	hg38_SIRV	chr10	96750294	96750917	+	1	624	29857	102426	ENSG00000236552.2	ENST00000439189.1	RPL13AP5	RPL13AP5-201	Known	Known	None	0.75	None	None	None	None
c2552e91-9f4c-43ed-b690-4644ba2470f1	ONT_GM12878_R2	hg38_SIRV	chr10	96750294	96750916	+	1	623	29857	102426	ENSG00000236552.2	ENST00000439189.1	RPL13AP5	RPL13AP5-201	Known	Known	None	0.75	None	None	None	None
6183770d-9844-4c84-90be-f1308529772b	ONT_GM12878_R1	hg38_SIRV	chr10	96750295	96750911	+	1	617	29857	102426	ENSG00000236552.2	ENST00000439189.1	RPL13AP5	RPL13AP5-201	Known	Known	None	0.5	None	None	None	None
ed1737fa-43cd-4d93-bd3f-2a0f0129fe30	ONT_GM12878_R1	hg38_SIRV	chr12	120200833	120196748	-	7	1029	36334	127564	ENSG00000089157.15	ENST00000551150.5	RPLP0	RPLP0-219	Known	Known	None	0.4000000059604645	None	None	None	None
61c802ce-2d75-4c9c-88e3-62cb51adfc96	ONT_GM12878_R1	hg38_SIRV	chr10	96750295	96750914	+	1	620	29857	102426	ENSG00000236552.2	ENST00000439189.1	RPL13AP5	RPL13AP5-201	Known	Known	None	0.6499999761581421	None	None	None	None
65acc692-ed86-4d2a-b6c6-9d603eb112fc	ONT_GM12878_R1	hg38_SIRV	chr10	96750295	96750903	+	1	609	29857	102426	ENSG00000236552.2	ENST00000439189.1	RPL13AP5	RPL13AP5-201	Known	Known	None	0.4000000059604645	None	None	None	None
0b40e7f4-8f98-44be-8530-3614b96e2104	ONT_GM12878_R1	hg38_SIRV	chr10	96750295	96750914	+	1	626	29857	102426	ENSG00000236552.2	ENST00000439189.1	RPL13AP5	RPL13AP5-201	Known	Known	None	0.6499999761581421	None	None	None	None
c761735e-ac27-4ec2-85e8-cb41d94e5172	ONT_GM12878_R1	hg38_SIRV	chr12	120199485	120196748	-	6	925	36334	127568	ENSG00000089157.15	ENST00000552461.5	RPLP0	RPLP0-226	Known	Known	None	0.4000000059604645	None	None	None	None
7767e2ac-fe4a-4c09-82e3-b8cd5d2e008f	ONT_GM12878_R1	hg38_SIRV	chr12	120200829	120196750	-	6	840	36334	684196	ENSG00000089157.15	ENCODEHT000684196	RPLP0	ENCODEHT000684196	Known	ISM	Suffix	0.4000000059604645	None	None	None	None
706088cb-0709-4df9-bbd5-75f87b7de794	ONT_GM12878_R1	hg38_SIRV	chr12	120200833	120196748	-	7	1029	36334	127564	ENSG00000089157.15	ENST00000551150.5	RPLP0	RPLP0-219	Known	Known	None	0.4000000059604645	None	None	None	None
af4a1063-4715-4fb9-bd14-6851f031a680	ONT_GM12878_R1	hg38_SIRV	chr12	120200833	120196748	-	7	1029	36334	127564	ENSG00000089157.15	ENST00000551150.5	RPLP0	RPLP0-219	Known	Known	None	0.4000000059604645	None	None	None	None
be7673d8-c98a-40a7-b2e7-728b05eaa360	ONT_GM12878_R1	hg38_SIRV	chr12	120200833	120196748	-	7	1029	36334	127564	ENSG00000089157.15	ENST00000551150.5	RPLP0	RPLP0-219	Known	Known	None	0.4000000059604645	None	None	None	None
071c3879-4d1f-4d2d-aec2-69c0e241195f	ONT_GM12878_R1	hg38_SIRV	chr12	120200833	120196748	-	7	1022	36334	127564	ENSG00000089157.15	ENST00000551150.5	RPLP0	RPLP0-219	Known	Known	None	0.4000000059604645	None	None	None	None
cac569bf-d4b1-4d3f-8243-2e66ebc5c61e	ONT_GM12878_R2	hg38_SIRV	chr10	96750295	96750775	+	1	481	29857	102426	ENSG00000236552.2	ENST00000439189.1	RPL13AP5	RPL13AP5-201	Known	Known	None	0.3499999940395355	None	None	None	None
24648d29-2e8f-48db-8d6b-a6cf128ee928	ONT_GM12878_R2	hg38_SIRV	chr10	96750295	96750914	+	1	620	29857	102426	ENSG00000236552.2	ENST00000439189.1	RPL13AP5	RPL13AP5-201	Known	Known	None	0.6499999761581421	None	None	None	None
fa6457f5-eaef-443c-97e8-e7f0994f2f6f	ONT_GM12878_R1	hg38_SIRV	chr10	96750296	96750914	+	1	619	29857	102426	ENSG00000236552.2	ENST00000439189.1	RPL13AP5	RPL13AP5-201	Known	Known	None	0.6499999761581421	None	None	None	None
5ce952ca-849f-4619-a4c2-4703a5603bb6	ONT_GM12878_R1	hg38_SIRV	chr10	96750296	96750914	+	1	613	29857	102426	ENSG00000236552.2	ENST00000439189.1	RPL13AP5	RPL13AP5-201	Known	Known	None	0.6499999761581421	None	None	None	None
a4e0ba6e-9baf-4825-97b3-9f58b44fb049	ONT_GM12878_R1	hg38_SIRV	chr12	120200833	120196748	-	7	1035	36334	127564	ENSG00000089157.15	ENST00000551150.5	RPLP0	RPLP0-219	Known	Known	None	0.4000000059604645	None	None	None	None
c7ffc12a-1ca2-4fbe-a5aa-7eb36d47671d	ONT_GM12878_R1	hg38_SIRV	chr10	96750296	96750904	+	1	609	29857	102426	ENSG00000236552.2	ENST00000439189.1	RPL13AP5	RPL13AP5-201	Known	Known	None	0.4000000059604645	None	None	None	None
c932a474-9f5b-4760-b22a-05d20e95bda3	ONT_GM12878_R1	hg38_SIRV	chr10	96750296	96750923	+	1	628	29857	102426	ENSG00000236552.2	ENST00000439189.1	RPL13AP5	RPL13AP5-201	Known	Known	None	1.0	None	None	None	None
d7a52e74-666d-48a3-b77d-28012affbbf7	ONT_GM12878_R1	hg38_SIRV	chr10	96750296	96750902	+	1	587	29857	102426	ENSG00000236552.2	ENST00000439189.1	RPL13AP5	RPL13AP5-201	Known	Known	None	0.4000000059604645	None	None	None	None
4f7b934b-0fc4-454e-8dd8-beea19fb8116	ONT_GM12878_R1	hg38_SIRV	chr10	96750296	96750914	+	1	607	29857	102426	ENSG00000236552.2	ENST00000439189.1	RPL13AP5	RPL13AP5-201	Known	Known	None	0.6499999761581421	None	None	None	None
4a9245da-b87d-4282-a36b-8201e2a4a141	ONT_GM12878_R1	hg38_SIRV	chr12	120200833	120196748	-	7	1023	36334	127564	ENSG00000089157.15	ENST00000551150.5	RPLP0	RPLP0-219	Known	Known	None	0.4000000059604645	None	None	None	None
59a16235-4b57-4dc5-927d-9b57cb39ddac	ONT_GM12878_R1	hg38_SIRV	chr10	96750296	96750920	+	1	619	29857	102426	ENSG00000236552.2	ENST00000439189.1	RPL13AP5	RPL13AP5-201	Known	Known	None	0.8500000238418579	None	None	None	None
d266b946-dc0d-4683-a3d2-c45933c332a9	ONT_GM12878_R2	hg38_SIRV	chr10	96750296	96750923	+	1	628	29857	102426	ENSG00000236552.2	ENST00000439189.1	RPL13AP5	RPL13AP5-201	Known	Known	None	1.0	None	None	None	None
ccb4cf66-7898-49f0-a735-bc4fef95700c	ONT_GM12878_R2	hg38_SIRV	chr10	96750296	96750914	+	1	619	29857	102426	ENSG00000236552.2	ENST00000439189.1	RPL13AP5	RPL13AP5-201	Known	Known	None	0.6499999761581421	None	None	None	None
79e93093-d68e-47d0-9d70-551c4997f84f	ONT_GM12878_R2	hg38_SIRV	chr10	96750296	96750915	+	1	620	29857	102426	ENSG00000236552.2	ENST00000439189.1	RPL13AP5	RPL13AP5-201	Known	Known	None	0.699999988079071	None	None	None	None
c6469376-ab59-4698-9411-4ec000207dd8	ONT_GM12878_R1	hg38_SIRV	chr12	120200833	120196748	-	7	1035	36334	127564	ENSG00000089157.15	ENST00000551150.5	RPLP0	RPLP0-219	Known	Known	None	0.4000000059604645	None	None	None	None
aeb1de96-e81b-4fd4-8279-0f5ca7a3c57a	ONT_GM12878_R2	hg38_SIRV	chr10	96750296	96750923	+	1	628	29857	102426	ENSG00000236552.2	ENST00000439189.1	RPL13AP5	RPL13AP5-201	Known	Known	None	1.0	None	None	None	None
42b2e17c-2417-4564-aac4-c4c110a165e4	ONT_GM12878_R2	hg38_SIRV	chr10	96750296	96750902	+	1	607	29857	102426	ENSG00000236552.2	ENST00000439189.1	RPL13AP5	RPL13AP5-201	Known	Known	None	0.4000000059604645	None	None	None	None
467c02a3-b21e-4532-b4f6-54642c825792	ONT_GM12878_R2	hg38_SIRV	chr10	96750296	96750919	+	1	617	29857	102426	ENSG00000236552.2	ENST00000439189.1	RPL13AP5	RPL13AP5-201	Known	Known	None	0.800000011920929	None	None	None	None
8137cadb-6c34-4118-ac1a-d0d6e340afdc	ONT_GM12878_R2	hg38_SIRV	chr10	96750296	96750914	+	1	619	29857	102426	ENSG00000236552.2	ENST00000439189.1	RPL13AP5	RPL13AP5-201	Known	Known	None	0.6499999761581421	None	None	None	None
80514846-b50e-4a33-a80c-4302f9cd7e0a	ONT_GM12878_R1	hg38_SIRV	chr12	120201098	120196748	-	8	1050	36334	127562	ENSG00000089157.15	ENST00000392514.8	RPLP0	RPLP0-203	Known	Known	None	0.4000000059604645	None	None	None	None
baa0b8a9-4bf7-466e-9425-60c6e89a2f26	ONT_GM12878_R2	hg38_SIRV	chr10	96750296	96750837	+	1	542	29857	102426	ENSG00000236552.2	ENST00000439189.1	RPL13AP5	RPL13AP5-201	Known	Known	None	0.44999998807907104	None	None	None	None
15cb6948-c0fd-4ebf-901c-54152cb74925	ONT_GM12878_R2	hg38_SIRV	chr10	96750296	96750914	+	1	619	29857	102426	ENSG00000236552.2	ENST00000439189.1	RPL13AP5	RPL13AP5-201	Known	Known	None	0.6499999761581421	None	None	None	None
24528ae6-2247-4054-8e0e-f9d3f7891420	ONT_GM12878_R1	hg38_SIRV	chr10	96750297	96750914	+	1	618	29857	102426	ENSG00000236552.2	ENST00000439189.1	RPL13AP5	RPL13AP5-201	Known	Known	None	0.6499999761581421	None	None	None	None
1631b3e7-4d6a-406c-9423-9faed4058532	ONT_GM12878_R2	hg38_SIRV	chr10	96750297	96750891	+	1	589	29857	102426	ENSG00000236552.2	ENST00000439189.1	RPL13AP5	RPL13AP5-201	Known	Known	None	0.3499999940395355	None	None	None	None
042e09d3-ee4e-4764-a228-110ac2326625	ONT_GM12878_R1	hg38_SIRV	chr12	120200821	120196748	-	7	1017	36334	127564	ENSG00000089157.15	ENST00000551150.5	RPLP0	RPLP0-219	Known	Known	None	0.4000000059604645	None	None	None	None
m54284U_191110_105540/75432329/ccs	PB_GM12878_R1	hg38_SIRV	chr10	96750298	96750922	+	1	625	29857	102426	ENSG00000236552.2	ENST00000439189.1	RPL13AP5	RPL13AP5-201	Known	Known	None	0.949999988079071	None	None	None	None
e902aa30-2f25-4383-a3d4-79ee5cf42b5f	ONT_GM12878_R2	hg38_SIRV	chr10	96750298	96750902	+	1	605	29857	102426	ENSG00000236552.2	ENST00000439189.1	RPL13AP5	RPL13AP5-201	Known	Known	None	0.4000000059604645	None	None	None	None
4f416e58-2030-4651-b8cc-59fd95e39ed7	ONT_GM12878_R2	hg38_SIRV	chr10	96750298	96750926	+	1	623	29857	102426	ENSG00000236552.2	ENST00000439189.1	RPL13AP5	RPL13AP5-201	Known	Known	None	1.0	None	None	None	None
9937a8e5-01d2-4f08-a25f-33b1261684fd	ONT_GM12878_R1	hg38_SIRV	chr10	96750299	96750923	+	1	619	29857	102426	ENSG00000236552.2	ENST00000439189.1	RPL13AP5	RPL13AP5-201	Known	Known	None	1.0	None	None	None	None
9927810b-016a-4d65-a339-980eee81decb	ONT_GM12878_R1	hg38_SIRV	chr12	120200814	120196748	-	7	1010	36334	127564	ENSG00000089157.15	ENST00000551150.5	RPLP0	RPLP0-219	Known	Known	None	0.4000000059604645	None	None	None	None
c40a28f3-0311-4095-8778-a832283b4a3f	ONT_GM12878_R2	hg38_SIRV	chr10	96750299	96750474	+	1	176	29857	102426	ENSG00000236552.2	ENST00000439189.1	RPL13AP5	RPL13AP5-201	Known	Known	None	0.25	None	None	None	None
9942bda1-cba4-4378-b46f-9331948c7eee	ONT_GM12878_R2	hg38_SIRV	chr10	96750299	96750927	+	1	593	29857	102426	ENSG00000236552.2	ENST00000439189.1	RPL13AP5	RPL13AP5-201	Known	Known	None	1.0	None	None	None	None
fa5e6b42-5736-4db5-a2bf-c6fff627bfc6	ONT_GM12878_R2	hg38_SIRV	chr10	96750299	96750894	+	1	596	29857	102426	ENSG00000236552.2	ENST00000439189.1	RPL13AP5	RPL13AP5-201	Known	Known	None	0.3499999940395355	None	None	None	None
48fd4d51-c8e6-4a3a-a242-d20b4978fe34	ONT_GM12878_R1	hg38_SIRV	chr10	96750300	96750903	+	1	604	29857	102426	ENSG00000236552.2	ENST00000439189.1	RPL13AP5	RPL13AP5-201	Known	Known	None	0.4000000059604645	None	None	None	None
188a6ded-9945-406e-9f09-f2cdd650300f	ONT_GM12878_R2	hg38_SIRV	chr12	120199358	120196748	-	6	798	36334	127568	ENSG00000089157.15	ENST00000552461.5	RPLP0	RPLP0-226	Known	Known	None	0.4000000059604645	None	None	None	None
17d5b05e-f434-4273-8b69-ab16124464b5	ONT_GM12878_R1	hg38_SIRV	chr10	96750300	96750914	+	1	615	29857	102426	ENSG00000236552.2	ENST00000439189.1	RPL13AP5	RPL13AP5-201	Known	Known	None	0.6499999761581421	None	None	None	None
af9e8cca-5187-471d-a06f-e84e0315ac1d	ONT_GM12878_R2	hg38_SIRV	chr10	96750300	96750924	+	1	631	29857	102426	ENSG00000236552.2	ENST00000439189.1	RPL13AP5	RPL13AP5-201	Known	Known	None	1.0	None	None	None	None
1c6bf5b1-bc5a-454a-ba37-a9369e582327	ONT_GM12878_R1	hg38_SIRV	chr10	96750301	96750599	+	1	299	29857	102426	ENSG00000236552.2	ENST00000439189.1	RPL13AP5	RPL13AP5-201	Known	Known	None	0.15000000596046448	None	None	None	None
d1efca92-4f94-4609-9d7a-7db7a180eb21	ONT_GM12878_R2	hg38_SIRV	chr10	96750301	96750930	+	1	616	29857	102426	ENSG00000236552.2	ENST00000439189.1	RPL13AP5	RPL13AP5-201	Known	Known	None	0.949999988079071	None	None	None	None
aa2eb779-bbf5-4f3a-9c08-0aa72c9d7f34	ONT_GM12878_R2	hg38_SIRV	chr12	120200833	120196748	-	7	1029	36334	127564	ENSG00000089157.15	ENST00000551150.5	RPLP0	RPLP0-219	Known	Known	None	0.4000000059604645	None	None	None	None
bc971884-a301-485b-95a6-5dd5062edd1d	ONT_GM12878_R1	hg38_SIRV	chr10	96750302	96750914	+	1	613	29857	102426	ENSG00000236552.2	ENST00000439189.1	RPL13AP5	RPL13AP5-201	Known	Known	None	0.6499999761581421	None	None	None	None
m54284U_191110_105540/983481/ccs	PB_GM12878_R1	hg38_SIRV	chr10	96750303	96750897	+	1	589	29857	102426	ENSG00000236552.2	ENST00000439189.1	RPL13AP5	RPL13AP5-201	Known	Known	None	0.4000000059604645	None	None	None	None
m54284U_191110_105540/13239555/ccs	PB_GM12878_R1	hg38_SIRV	chr10	96750303	96750923	+	1	621	29857	102426	ENSG00000236552.2	ENST00000439189.1	RPL13AP5	RPL13AP5-201	Known	Known	None	1.0	None	None	None	None
b34ec205-cec5-49d4-a2e5-2d53284bc05f	ONT_GM12878_R1	hg38_SIRV	chr10	96750303	96750910	+	1	608	29857	102426	ENSG00000236552.2	ENST00000439189.1	RPL13AP5	RPL13AP5-201	Known	Known	None	0.5	None	None	None	None
e2cb257c-29f0-40cf-a158-4f12740b283e	ONT_GM12878_R2	hg38_SIRV	chr12	120200833	120196748	-	7	1029	36334	127564	ENSG00000089157.15	ENST00000551150.5	RPLP0	RPLP0-219	Known	Known	None	0.4000000059604645	None	None	None	None
2d9293a5-e491-4333-8364-f902a95a606a	ONT_GM12878_R1	hg38_SIRV	chr10	96750303	96750919	+	1	617	29857	102426	ENSG00000236552.2	ENST00000439189.1	RPL13AP5	RPL13AP5-201	Known	Known	None	0.800000011920929	None	None	None	None
86029b5a-b50f-43da-bde7-ffb212329e48	ONT_GM12878_R2	hg38_SIRV	chr10	96750303	96750934	+	1	626	29857	102426	ENSG00000236552.2	ENST00000439189.1	RPL13AP5	RPL13AP5-201	Known	Known	None	0.949999988079071	None	None	None	None
ee910037-8c9a-4f00-a995-9bacaac23faa	ONT_GM12878_R2	hg38_SIRV	chr10	96750303	96750910	+	1	608	29857	102426	ENSG00000236552.2	ENST00000439189.1	RPL13AP5	RPL13AP5-201	Known	Known	None	0.5	None	None	None	None
f29d6716-c848-474a-a3de-da6e21e0d7d7	ONT_GM12878_R1	hg38_SIRV	chr10	96750304	96750929	+	1	620	29857	102426	ENSG00000236552.2	ENST00000439189.1	RPL13AP5	RPL13AP5-201	Known	Known	None	1.0	None	None	None	None
522eaad3-541d-4aaa-b6ac-46e5814c4dec	ONT_GM12878_R2	hg38_SIRV	chr12	120200833	120196748	-	7	1021	36334	127564	ENSG00000089157.15	ENST00000551150.5	RPLP0	RPLP0-219	Known	Known	None	0.4000000059604645	None	None	None	None
039affe4-ebef-4a51-9d2e-b9aebf107395	ONT_GM12878_R2	hg38_SIRV	chr10	96750304	96750910	+	1	607	29857	102426	ENSG00000236552.2	ENST00000439189.1	RPL13AP5	RPL13AP5-201	Known	Known	None	0.5	None	None	None	None
35d004fd-94a3-4c05-9cfd-466fd83a43db	ONT_GM12878_R2	hg38_SIRV	chr10	96750305	96750920	+	1	622	29857	102426	ENSG00000236552.2	ENST00000439189.1	RPL13AP5	RPL13AP5-201	Known	Known	None	0.8500000238418579	None	None	None	None
m54284U_191111_172039/149422205/ccs	PB_GM12878_R2	hg38_SIRV	chr10	96750306	96750921	+	1	609	29857	102426	ENSG00000236552.2	ENST00000439189.1	RPL13AP5	RPL13AP5-201	Known	Known	None	0.8999999761581421	None	None	None	None
2aae5d41-c049-4ab3-9cc1-9342fc7aad55	ONT_GM12878_R1	hg38_SIRV	chr10	96750306	96750914	+	1	609	29857	102426	ENSG00000236552.2	ENST00000439189.1	RPL13AP5	RPL13AP5-201	Known	Known	None	0.6499999761581421	None	None	None	None
85df2c57-e916-413f-9127-30066030564f	ONT_GM12878_R2	hg38_SIRV	chr12	120199468	120196748	-	6	908	36334	127568	ENSG00000089157.15	ENST00000552461.5	RPLP0	RPLP0-226	Known	Known	None	0.4000000059604645	None	None	None	None
a6fedb41-bb01-4adf-b948-142b0ee32768	ONT_GM12878_R1	hg38_SIRV	chr10	96750306	96750923	+	1	618	29857	102426	ENSG00000236552.2	ENST00000439189.1	RPL13AP5	RPL13AP5-201	Known	Known	None	1.0	None	None	None	None
0591cd71-b15c-4ad9-a34e-0fa735f66165	ONT_GM12878_R1	hg38_SIRV	chr10	96750306	96750924	+	1	619	29857	102426	ENSG00000236552.2	ENST00000439189.1	RPL13AP5	RPL13AP5-201	Known	Known	None	1.0	None	None	None	None
ca2f2425-e54b-420f-9e9d-0409372f261e	ONT_GM12878_R1	hg38_SIRV	chr10	96750306	96750914	+	1	609	29857	102426	ENSG00000236552.2	ENST00000439189.1	RPL13AP5	RPL13AP5-201	Known	Known	None	0.6499999761581421	None	None	None	None
4da42421-414b-45c7-af72-2733413caad8	ONT_GM12878_R2	hg38_SIRV	chr10	96750306	96750899	+	1	594	29857	102426	ENSG00000236552.2	ENST00000439189.1	RPL13AP5	RPL13AP5-201	Known	Known	None	0.4000000059604645	None	None	None	None
4cf9377b-4fe3-4de3-96e9-b4af47fe41cb	ONT_GM12878_R2	hg38_SIRV	chr12	120200833	120196748	-	7	1021	36334	127564	ENSG00000089157.15	ENST00000551150.5	RPLP0	RPLP0-219	Known	Known	None	0.4000000059604645	None	None	None	None
9fee5505-2039-4eda-a7f3-42d738cae604	ONT_GM12878_R2	hg38_SIRV	chr10	96750306	96750914	+	1	609	29857	102426	ENSG00000236552.2	ENST00000439189.1	RPL13AP5	RPL13AP5-201	Known	Known	None	0.6499999761581421	None	None	None	None
54373785-648a-43b9-9499-72e4b5a02d8e	ONT_GM12878_R2	hg38_SIRV	chr10	96750307	96750899	+	1	593	29857	102426	ENSG00000236552.2	ENST00000439189.1	RPL13AP5	RPL13AP5-201	Known	Known	None	0.4000000059604645	None	None	None	None
cda6a17e-0eeb-4526-b94e-57c005e27be2	ONT_GM12878_R1	hg38_SIRV	chr10	96750308	96750923	+	1	624	29857	102426	ENSG00000236552.2	ENST00000439189.1	RPL13AP5	RPL13AP5-201	Known	Known	None	1.0	None	None	None	None
855d2182-a33c-4c56-9ce5-e8ecddcb92eb	ONT_GM12878_R2	hg38_SIRV	chr10	96750308	96750903	+	1	596	29857	102426	ENSG00000236552.2	ENST00000439189.1	RPL13AP5	RPL13AP5-201	Known	Known	None	0.4000000059604645	None	None	None	None
eb33872d-d182-4307-a844-45cd7c6fecb6	ONT_GM12878_R2	hg38_SIRV	chr12	120198976	120196749	-	4	640	36334	684197	ENSG00000089157.15	ENCODEHT000684197	RPLP0	ENCODEHT000684197	Known	ISM	Suffix	0.4000000059604645	None	None	None	None
cc449d55-25ff-4e12-9ecf-4ae7a4aace0c	ONT_GM12878_R2	hg38_SIRV	chr10	96750308	96750923	+	1	616	29857	102426	ENSG00000236552.2	ENST00000439189.1	RPL13AP5	RPL13AP5-201	Known	Known	None	1.0	None	None	None	None
b8a70cf9-387c-4bc5-9ae8-ec3ccfe4f1f5	ONT_GM12878_R2	hg38_SIRV	chr10	96750308	96750920	+	1	606	29857	102426	ENSG00000236552.2	ENST00000439189.1	RPL13AP5	RPL13AP5-201	Known	Known	None	0.8500000238418579	None	None	None	None
m54284U_191111_172039/106037939/ccs	PB_GM12878_R2	hg38_SIRV	chr10	96750309	96750922	+	1	614	29857	102426	ENSG00000236552.2	ENST00000439189.1	RPL13AP5	RPL13AP5-201	Known	Known	None	0.949999988079071	None	None	None	None
fc64b3f6-a9d6-4396-af12-8aa4a409cb83	ONT_GM12878_R1	hg38_SIRV	chr10	96750309	96750914	+	1	606	29857	102426	ENSG00000236552.2	ENST00000439189.1	RPL13AP5	RPL13AP5-201	Known	Known	None	0.6499999761581421	None	None	None	None
95ab3014-d152-479a-aecb-e7b3549f6dad	ONT_GM12878_R1	hg38_SIRV	chr10	96750309	96750914	+	1	606	29857	102426	ENSG00000236552.2	ENST00000439189.1	RPL13AP5	RPL13AP5-201	Known	Known	None	0.6499999761581421	None	None	None	None
89fab3fa-4c26-4efd-8e9a-72a0ff8b76b1	ONT_GM12878_R2	hg38_SIRV	chr12	120200807	120196748	-	7	1003	36334	127564	ENSG00000089157.15	ENST00000551150.5	RPLP0	RPLP0-219	Known	Known	None	0.4000000059604645	None	None	None	None
5d48386c-8acd-464a-ab67-b8f29a4a8536	ONT_GM12878_R1	hg38_SIRV	chr10	96750309	96750872	+	1	564	29857	102426	ENSG00000236552.2	ENST00000439189.1	RPL13AP5	RPL13AP5-201	Known	Known	None	0.25	None	None	None	None
m54284U_191110_105540/25691363/ccs	PB_GM12878_R1	hg38_SIRV	chr10	96750310	96750921	+	1	612	29857	102426	ENSG00000236552.2	ENST00000439189.1	RPL13AP5	RPL13AP5-201	Known	Known	None	0.8999999761581421	None	None	None	None
m54284U_191110_105540/35717601/ccs	PB_GM12878_R1	hg38_SIRV	chr10	96750310	96750923	+	1	614	29857	102426	ENSG00000236552.2	ENST00000439189.1	RPL13AP5	RPL13AP5-201	Known	Known	None	1.0	None	None	None	None
ce9f2e3a-4511-4e01-a4b7-8b62f681221b	ONT_GM12878_R2	hg38_SIRV	chr10	96750311	96750902	+	1	598	29857	102426	ENSG00000236552.2	ENST00000439189.1	RPL13AP5	RPL13AP5-201	Known	Known	None	0.4000000059604645	None	None	None	None
709f0cd0-57b6-4495-8d39-7e153749996f	ONT_GM12878_R2	hg38_SIRV	chr12	120199468	120196748	-	6	908	36334	127568	ENSG00000089157.15	ENST00000552461.5	RPLP0	RPLP0-226	Known	Known	None	0.4000000059604645	None	None	None	None
92388b7c-e7b2-4fdc-94c4-ed1b7e7f4d63	ONT_GM12878_R1	hg38_SIRV	chr10	96750312	96750914	+	1	603	29857	102426	ENSG00000236552.2	ENST00000439189.1	RPL13AP5	RPL13AP5-201	Known	Known	None	0.6499999761581421	None	None	None	None
f430ecfd-2771-431f-9982-d36fb6ab2440	ONT_GM12878_R2	hg38_SIRV	chr10	96750312	96750920	+	1	609	29857	102426	ENSG00000236552.2	ENST00000439189.1	RPL13AP5	RPL13AP5-201	Known	Known	None	0.8500000238418579	None	None	None	None
b3254b62-a661-442f-a266-964dd2b52ea6	ONT_GM12878_R2	hg38_SIRV	chr10	96750312	96750928	+	1	618	29857	102426	ENSG00000236552.2	ENST00000439189.1	RPL13AP5	RPL13AP5-201	Known	Known	None	1.0	None	None	None	None
c255aba4-5540-4599-a039-b0265ab08eff	ONT_GM12878_R2	hg38_SIRV	chr10	96750312	96750914	+	1	603	29857	102426	ENSG00000236552.2	ENST00000439189.1	RPL13AP5	RPL13AP5-201	Known	Known	None	0.6499999761581421	None	None	None	None
6da265a6-3f67-46af-bf36-c6a7936c2a8c	ONT_GM12878_R2	hg38_SIRV	chr12	120199198	120196751	-	5	712	36334	684195	ENSG00000089157.15	ENCODEHT000684195	RPLP0	ENCODEHT000684195	Known	ISM	Suffix	0.4000000059604645	None	None	None	None
9cde2bf2-45cb-42a6-af13-3ba555e463cf	ONT_GM12878_R1	hg38_SIRV	chr10	96750313	96750923	+	1	611	29857	102426	ENSG00000236552.2	ENST00000439189.1	RPL13AP5	RPL13AP5-201	Known	Known	None	1.0	None	None	None	None
d4af5ba7-6fef-41cf-8ca0-053ce883117a	ONT_GM12878_R1	hg38_SIRV	chr10	96750313	96750914	+	1	602	29857	102426	ENSG00000236552.2	ENST00000439189.1	RPL13AP5	RPL13AP5-201	Known	Known	None	0.6499999761581421	None	None	None	None
e4c04cda-de90-4c3f-9330-36ffc4654c37	ONT_GM12878_R1	hg38_SIRV	chr10	96750313	96750923	+	1	610	29857	102426	ENSG00000236552.2	ENST00000439189.1	RPL13AP5	RPL13AP5-201	Known	Known	None	1.0	None	None	None	None
f6dc8c68-6d8b-40df-b48c-599c6c49ba8a	ONT_GM12878_R1	hg38_SIRV	chr10	96750313	96750931	+	1	619	29857	102426	ENSG00000236552.2	ENST00000439189.1	RPL13AP5	RPL13AP5-201	Known	Known	None	0.949999988079071	None	None	None	None
8ae986e9-5c8e-4deb-86d9-9599e8454889	ONT_GM12878_R2	hg38_SIRV	chr12	120200893	120196748	-	7	1069	36334	127564	ENSG00000089157.15	ENST00000551150.5	RPLP0	RPLP0-219	Known	Known	None	0.4000000059604645	None	None	None	None
b39c2931-eb9d-4dd8-a742-3fe81b145388	ONT_GM12878_R2	hg38_SIRV	chr10	96750313	96750918	+	1	606	29857	102426	ENSG00000236552.2	ENST00000439189.1	RPL13AP5	RPL13AP5-201	Known	Known	None	0.75	None	None	None	None
c0a0442e-66e3-4ef9-968f-0551e817f281	ONT_GM12878_R2	hg38_SIRV	chr10	96750313	96750911	+	1	592	29857	102426	ENSG00000236552.2	ENST00000439189.1	RPL13AP5	RPL13AP5-201	Known	Known	None	0.5	None	None	None	None
d917cb53-5129-45d6-836a-06234c473d97	ONT_GM12878_R2	hg38_SIRV	chr10	96750313	96750908	+	1	590	29857	102426	ENSG00000236552.2	ENST00000439189.1	RPL13AP5	RPL13AP5-201	Known	Known	None	0.44999998807907104	None	None	None	None
5a604339-60f0-4d53-bcfe-4d64d7105ae2	ONT_GM12878_R2	hg38_SIRV	chr10	96750313	96750906	+	1	594	29857	102426	ENSG00000236552.2	ENST00000439189.1	RPL13AP5	RPL13AP5-201	Known	Known	None	0.44999998807907104	None	None	None	None
689898ae-2727-46a0-8574-e3c916d37c21	ONT_GM12878_R2	hg38_SIRV	chr12	120200833	120196748	-	7	1023	36334	127564	ENSG00000089157.15	ENST00000551150.5	RPLP0	RPLP0-219	Known	Known	None	0.4000000059604645	None	None	None	None
c2c2b165-ad4f-450b-b141-85c0a5b3e798	ONT_GM12878_R2	hg38_SIRV	chr10	96750313	96750913	+	1	587	29857	102426	ENSG00000236552.2	ENST00000439189.1	RPL13AP5	RPL13AP5-201	Known	Known	None	0.6000000238418579	None	None	None	None
2b796ede-8a8d-48ce-9e8a-4848ca253cc4	ONT_GM12878_R2	hg38_SIRV	chr10	96750313	96750914	+	1	602	29857	102426	ENSG00000236552.2	ENST00000439189.1	RPL13AP5	RPL13AP5-201	Known	Known	None	0.6499999761581421	None	None	None	None
88c044a9-c1fe-4bb9-a4d6-42a56aabdff9	ONT_GM12878_R2	hg38_SIRV	chr10	96750313	96750933	+	1	621	29857	102426	ENSG00000236552.2	ENST00000439189.1	RPL13AP5	RPL13AP5-201	Known	Known	None	0.949999988079071	None	None	None	None
8d7da402-f658-4843-85df-6950f8f70d49	ONT_GM12878_R2	hg38_SIRV	chr10	96750313	96750909	+	1	597	29857	102426	ENSG00000236552.2	ENST00000439189.1	RPL13AP5	RPL13AP5-201	Known	Known	None	0.44999998807907104	None	None	None	None
m54284U_191111_172039/174066455/ccs	PB_GM12878_R2	hg38_SIRV	chr12	120201107	120196749	-	8	1051	36334	127562	ENSG00000089157.15	ENST00000392514.8	RPLP0	RPLP0-203	Known	Known	None	0.4000000059604645	None	None	None	None
4f56dd3e-b0f2-402b-a922-982c3e7cff7a	ONT_GM12878_R1	hg38_SIRV	chr10	96750314	96750923	+	1	610	29857	102426	ENSG00000236552.2	ENST00000439189.1	RPL13AP5	RPL13AP5-201	Known	Known	None	1.0	None	None	None	None
a3680c00-275f-41af-b107-c6f67f97f40c	ONT_GM12878_R1	hg38_SIRV	chr10	96750314	96750934	+	1	631	29857	102426	ENSG00000236552.2	ENST00000439189.1	RPL13AP5	RPL13AP5-201	Known	Known	None	0.949999988079071	None	None	None	None
f86f176e-9446-4383-bde1-84a34535f140	ONT_GM12878_R2	hg38_SIRV	chr10	96750314	96750914	+	1	601	29857	102426	ENSG00000236552.2	ENST00000439189.1	RPL13AP5	RPL13AP5-201	Known	Known	None	0.6499999761581421	None	None	None	None
b2df504c-6629-437d-bd36-a0cb967569c3	ONT_GM12878_R2	hg38_SIRV	chr10	96750314	96750914	+	1	592	29857	102426	ENSG00000236552.2	ENST00000439189.1	RPL13AP5	RPL13AP5-201	Known	Known	None	0.6499999761581421	None	None	None	None
6889e17e-2195-462c-b2aa-7e87e24b1aea	ONT_GM12878_R1	hg38_SIRV	chr12	120199352	120196749	-	6	791	36334	127568	ENSG00000089157.15	ENST00000552461.5	RPLP0	RPLP0-226	Known	Known	None	0.4000000059604645	None	None	None	None
c9297494-341f-49ae-a517-5adec3964d1f	ONT_GM12878_R2	hg38_SIRV	chr10	96750314	96750904	+	1	585	29857	102426	ENSG00000236552.2	ENST00000439189.1	RPL13AP5	RPL13AP5-201	Known	Known	None	0.4000000059604645	None	None	None	None
d12d4de3-2c74-4730-8626-9fe4b27a6f88	ONT_GM12878_R2	hg38_SIRV	chr10	96750314	96750910	+	1	579	29857	102426	ENSG00000236552.2	ENST00000439189.1	RPL13AP5	RPL13AP5-201	Known	Known	None	0.5	None	None	None	None
ddfd99a6-c9d9-4d99-b449-a054d3a57ac7	ONT_GM12878_R2	hg38_SIRV	chr10	96750314	96750911	+	1	598	29857	102426	ENSG00000236552.2	ENST00000439189.1	RPL13AP5	RPL13AP5-201	Known	Known	None	0.5	None	None	None	None
aef8de13-92ef-4b90-953b-97d85aeeafed	ONT_GM12878_R2	hg38_SIRV	chr10	96750314	96750914	+	1	601	29857	102426	ENSG00000236552.2	ENST00000439189.1	RPL13AP5	RPL13AP5-201	Known	Known	None	0.6499999761581421	None	None	None	None
3ae1deff-6d9c-4304-b5d4-516573192bae	ONT_GM12878_R1	hg38_SIRV	chr12	120200893	120196749	-	7	1088	36334	127564	ENSG00000089157.15	ENST00000551150.5	RPLP0	RPLP0-219	Known	Known	None	0.4000000059604645	None	None	None	None
dcefe984-fc35-493b-a7ce-e873f3048546	ONT_GM12878_R1	hg38_SIRV	chr10	96750315	96750914	+	1	594	29857	102426	ENSG00000236552.2	ENST00000439189.1	RPL13AP5	RPL13AP5-201	Known	Known	None	0.6499999761581421	None	None	None	None
c2c73b85-439b-406e-b6d0-d053541d5af4	ONT_GM12878_R2	hg38_SIRV	chr10	96750315	96750923	+	1	609	29857	102426	ENSG00000236552.2	ENST00000439189.1	RPL13AP5	RPL13AP5-201	Known	Known	None	1.0	None	None	None	None
1606fcc6-7653-4ce3-a4c5-1675f89d4d0d	ONT_GM12878_R1	hg38_SIRV	chr10	96750316	96750906	+	1	591	29857	102426	ENSG00000236552.2	ENST00000439189.1	RPL13AP5	RPL13AP5-201	Known	Known	None	0.44999998807907104	None	None	None	None
cf4da00d-0e04-4e52-9df7-da40823fe307	ONT_GM12878_R1	hg38_SIRV	chr10	96750318	96750903	+	1	580	29857	102426	ENSG00000236552.2	ENST00000439189.1	RPL13AP5	RPL13AP5-201	Known	Known	None	0.4000000059604645	None	None	None	None
ef960f79-a399-4b87-ad61-2ea2d6608855	ONT_GM12878_R1	hg38_SIRV	chr12	120200833	120196749	-	7	1028	36334	127564	ENSG00000089157.15	ENST00000551150.5	RPLP0	RPLP0-219	Known	Known	None	0.4000000059604645	None	None	None	None
0a75d38e-2968-4597-b6d1-74d45d8eb57a	ONT_GM12878_R1	hg38_SIRV	chr10	96750318	96750923	+	1	606	29857	102426	ENSG00000236552.2	ENST00000439189.1	RPL13AP5	RPL13AP5-201	Known	Known	None	1.0	None	None	None	None
045c304e-177c-4f20-822f-1e72b0c6b890	ONT_GM12878_R2	hg38_SIRV	chr10	96750318	96750914	+	1	597	29857	102426	ENSG00000236552.2	ENST00000439189.1	RPL13AP5	RPL13AP5-201	Known	Known	None	0.6499999761581421	None	None	None	None
0860f5b1-235c-4f97-a15f-0e810cbd06d6	ONT_GM12878_R2	hg38_SIRV	chr10	96750318	96750906	+	1	589	29857	102426	ENSG00000236552.2	ENST00000439189.1	RPL13AP5	RPL13AP5-201	Known	Known	None	0.44999998807907104	None	None	None	None
d0fb472f-958b-426e-ab97-6978611e0b1f	ONT_GM12878_R1	hg38_SIRV	chr10	96750322	96750914	+	1	593	29857	102426	ENSG00000236552.2	ENST00000439189.1	RPL13AP5	RPL13AP5-201	Known	Known	None	0.6499999761581421	None	None	None	None
8d94dd69-3c29-47f2-9b70-c8665224712f	ONT_GM12878_R1	hg38_SIRV	chr12	120200833	120196749	-	7	1021	36334	127564	ENSG00000089157.15	ENST00000551150.5	RPLP0	RPLP0-219	Known	Known	None	0.4000000059604645	None	None	None	None
ec2b3bb0-2c94-4bb1-b8e3-1082b850b291	ONT_GM12878_R2	hg38_SIRV	chr10	96750322	96750933	+	1	612	29857	102426	ENSG00000236552.2	ENST00000439189.1	RPL13AP5	RPL13AP5-201	Known	Known	None	0.949999988079071	None	None	None	None
9abe9840-2581-4b40-9091-9c698c2932e1	ONT_GM12878_R2	hg38_SIRV	chr10	96750322	96750914	+	1	586	29857	102426	ENSG00000236552.2	ENST00000439189.1	RPL13AP5	RPL13AP5-201	Known	Known	None	0.6499999761581421	None	None	None	None
6fc5d1a8-10d4-4ae0-bc25-458eeb4f3f1e	ONT_GM12878_R1	hg38_SIRV	chr10	96750323	96750916	+	1	594	29857	102426	ENSG00000236552.2	ENST00000439189.1	RPL13AP5	RPL13AP5-201	Known	Known	None	0.75	None	None	None	None
78ff460f-62a1-4370-b216-495b7730abbc	ONT_GM12878_R1	hg38_SIRV	chr10	96750323	96750923	+	1	601	29857	102426	ENSG00000236552.2	ENST00000439189.1	RPL13AP5	RPL13AP5-201	Known	Known	None	1.0	None	None	None	None
f9cf8f15-7407-436c-b8c0-b51b5f4966f1	ONT_GM12878_R1	hg38_SIRV	chr12	120200833	120196749	-	7	1020	36334	127564	ENSG00000089157.15	ENST00000551150.5	RPLP0	RPLP0-219	Known	Known	None	0.4000000059604645	None	None	None	None
29b1a8e7-f3e0-4c36-831f-4afe75d1609d	ONT_GM12878_R2	hg38_SIRV	chr10	96750323	96750914	+	1	584	29857	102426	ENSG00000236552.2	ENST00000439189.1	RPL13AP5	RPL13AP5-201	Known	Known	None	0.6499999761581421	None	None	None	None
33e934a8-f759-4f45-a585-214f2f10702b	ONT_GM12878_R1	hg38_SIRV	chr10	96750324	96750936	+	1	613	29857	102426	ENSG00000236552.2	ENST00000439189.1	RPL13AP5	RPL13AP5-201	Known	Known	None	0.8999999761581421	None	None	None	None
e53299b2-db8f-44e4-bd6c-e3057ce1bf41	ONT_GM12878_R2	hg38_SIRV	chr10	96750324	96750904	+	1	581	29857	102426	ENSG00000236552.2	ENST00000439189.1	RPL13AP5	RPL13AP5-201	Known	Known	None	0.4000000059604645	None	None	None	None
0de09657-e6fd-46f0-863e-e0bb48d725d1	ONT_GM12878_R1	hg38_SIRV	chr10	96750325	96750916	+	1	592	29857	102426	ENSG00000236552.2	ENST00000439189.1	RPL13AP5	RPL13AP5-201	Known	Known	None	0.75	None	None	None	None
739f649f-0f93-477a-8644-cefef2a060c1	ONT_GM12878_R1	hg38_SIRV	chr12	120200833	120196749	-	7	1036	36334	127564	ENSG00000089157.15	ENST00000551150.5	RPLP0	RPLP0-219	Known	Known	None	0.4000000059604645	None	None	None	None
418a40b0-744f-4ede-a339-bd399ae771c7	ONT_GM12878_R2	hg38_SIRV	chr10	96750325	96750914	+	1	590	29857	102426	ENSG00000236552.2	ENST00000439189.1	RPL13AP5	RPL13AP5-201	Known	Known	None	0.6499999761581421	None	None	None	None
m54284U_191111_172039/105514928/ccs	PB_GM12878_R2	hg38_SIRV	chr10	96750326	96750923	+	1	598	29857	102426	ENSG00000236552.2	ENST00000439189.1	RPL13AP5	RPL13AP5-201	Known	Known	None	1.0	None	None	None	None
a53cdc05-74ec-4d95-b3ac-9e6491671de0	ONT_GM12878_R1	hg38_SIRV	chr10	96750327	96750910	+	1	584	29857	102426	ENSG00000236552.2	ENST00000439189.1	RPL13AP5	RPL13AP5-201	Known	Known	None	0.5	None	None	None	None
f2162229-13dc-415c-9972-ba8974ad18b7	ONT_GM12878_R2	hg38_SIRV	chr10	96750329	96750914	+	1	586	29857	102426	ENSG00000236552.2	ENST00000439189.1	RPL13AP5	RPL13AP5-201	Known	Known	None	0.6499999761581421	None	None	None	None
db643575-7b2e-4678-b062-ad9b5d1b6b16	ONT_GM12878_R1	hg38_SIRV	chr12	120201098	120196749	-	8	1042	36334	127562	ENSG00000089157.15	ENST00000392514.8	RPLP0	RPLP0-203	Known	Known	None	0.4000000059604645	None	None	None	None
45612c0d-c899-4eea-8005-c4212e1aef8f	ONT_GM12878_R1	hg38_SIRV	chr10	96750331	96750910	+	1	580	29857	102426	ENSG00000236552.2	ENST00000439189.1	RPL13AP5	RPL13AP5-201	Known	Known	None	0.5	None	None	None	None
636b8a94-9d48-4ce9-b12c-d61914e9fbed	ONT_GM12878_R2	hg38_SIRV	chr10	96750331	96750906	+	1	576	29857	102426	ENSG00000236552.2	ENST00000439189.1	RPL13AP5	RPL13AP5-201	Known	Known	None	0.44999998807907104	None	None	None	None
28cfd770-95e4-465b-92b1-6455ac0ded6e	ONT_GM12878_R1	hg38_SIRV	chr10	96750332	96750914	+	1	571	29857	102426	ENSG00000236552.2	ENST00000439189.1	RPL13AP5	RPL13AP5-201	Known	Known	None	0.6499999761581421	None	None	None	None
2f2e6479-f87e-45de-b747-8dc4f2754e7e	ONT_GM12878_R2	hg38_SIRV	chr10	96750332	96750923	+	1	592	29857	102426	ENSG00000236552.2	ENST00000439189.1	RPL13AP5	RPL13AP5-201	Known	Known	None	1.0	None	None	None	None
26cfb7b3-0ca8-49f2-a08c-55193a4c2ff1	ONT_GM12878_R1	hg38_SIRV	chr12	120200828	120196749	-	7	1023	36334	127564	ENSG00000089157.15	ENST00000551150.5	RPLP0	RPLP0-219	Known	Known	None	0.4000000059604645	None	None	None	None
011911a6-e8bb-474f-8a0d-5a25c027d45d	ONT_GM12878_R2	hg38_SIRV	chr10	96750332	96750922	+	1	591	29857	102426	ENSG00000236552.2	ENST00000439189.1	RPL13AP5	RPL13AP5-201	Known	Known	None	0.949999988079071	None	None	None	None
f383aafc-61db-4e03-9cf5-09cb2fc1a599	ONT_GM12878_R2	hg38_SIRV	chr10	96750332	96750922	+	1	585	29857	102426	ENSG00000236552.2	ENST00000439189.1	RPL13AP5	RPL13AP5-201	Known	Known	None	0.949999988079071	None	None	None	None
9d40d212-b124-4724-9608-bd24808d7777	ONT_GM12878_R2	hg38_SIRV	chr10	96750332	96750914	+	1	583	29857	102426	ENSG00000236552.2	ENST00000439189.1	RPL13AP5	RPL13AP5-201	Known	Known	None	0.6499999761581421	None	None	None	None
08320df8-f05f-4d91-a0e1-538de11b4d4d	ONT_GM12878_R2	hg38_SIRV	chr10	96750334	96750910	+	1	577	29857	102426	ENSG00000236552.2	ENST00000439189.1	RPL13AP5	RPL13AP5-201	Known	Known	None	0.5	None	None	None	None
b546a1c9-3e8d-4eda-b6c7-24a2f7c43065	ONT_GM12878_R1	hg38_SIRV	chr12	120201098	120196749	-	8	1042	36334	127562	ENSG00000089157.15	ENST00000392514.8	RPLP0	RPLP0-203	Known	Known	None	0.4000000059604645	None	None	None	None
f294a649-a07c-4ddc-87ad-b5e6b331e445	ONT_GM12878_R2	hg38_SIRV	chr10	96750335	96750919	+	1	585	29857	102426	ENSG00000236552.2	ENST00000439189.1	RPL13AP5	RPL13AP5-201	Known	Known	None	0.800000011920929	None	None	None	None
3ff7a53e-726f-40cc-88a3-dbb5cbf818fd	ONT_GM12878_R2	hg38_SIRV	chr10	96750335	96750914	+	1	580	29857	102426	ENSG00000236552.2	ENST00000439189.1	RPL13AP5	RPL13AP5-201	Known	Known	None	0.6499999761581421	None	None	None	None
a8e2021a-6a0d-44aa-b0c5-ed6544725512	ONT_GM12878_R2	hg38_SIRV	chr10	96750335	96750928	+	1	594	29857	102426	ENSG00000236552.2	ENST00000439189.1	RPL13AP5	RPL13AP5-201	Known	Known	None	1.0	None	None	None	None
6c44e0ab-8b65-436c-a961-a210c0210295	ONT_GM12878_R1	hg38_SIRV	chr12	120200833	120196749	-	7	1028	36334	127564	ENSG00000089157.15	ENST00000551150.5	RPLP0	RPLP0-219	Known	Known	None	0.4000000059604645	None	None	None	None
73c76103-bc23-4281-9bfa-28de16c699dd	ONT_GM12878_R2	hg38_SIRV	chr10	96750335	96750932	+	1	604	29857	102426	ENSG00000236552.2	ENST00000439189.1	RPL13AP5	RPL13AP5-201	Known	Known	None	0.949999988079071	None	None	None	None
d7548649-66e4-4b9c-ab77-cfee1580077b	ONT_GM12878_R2	hg38_SIRV	chr10	96750335	96750900	+	1	566	29857	102426	ENSG00000236552.2	ENST00000439189.1	RPL13AP5	RPL13AP5-201	Known	Known	None	0.4000000059604645	None	None	None	None
004d009f-f0e2-432b-9c78-923509adbfe5	ONT_GM12878_R1	hg38_SIRV	chr10	96750336	96750911	+	1	576	29857	102426	ENSG00000236552.2	ENST00000439189.1	RPL13AP5	RPL13AP5-201	Known	Known	None	0.5	None	None	None	None
b37a0051-5979-4381-b3f0-7a6fe3917865	ONT_GM12878_R1	hg38_SIRV	chr10	96750336	96750912	+	1	577	29857	102426	ENSG00000236552.2	ENST00000439189.1	RPL13AP5	RPL13AP5-201	Known	Known	None	0.550000011920929	None	None	None	None
4ea9370b-37a7-4969-974c-f8f3f938db91	ONT_GM12878_R1	hg38_SIRV	chr12	120200830	120196749	-	7	1019	36334	127564	ENSG00000089157.15	ENST00000551150.5	RPLP0	RPLP0-219	Known	Known	None	0.4000000059604645	None	None	None	None
b7e6f04c-2e26-4b14-a5f2-b660a55f2915	ONT_GM12878_R1	hg38_SIRV	chr10	96750336	96750927	+	1	592	29857	102426	ENSG00000236552.2	ENST00000439189.1	RPL13AP5	RPL13AP5-201	Known	Known	None	1.0	None	None	None	None
b439a5ad-4ed7-4b7b-833e-bf460973b76b	ONT_GM12878_R1	hg38_SIRV	chr10	96750336	96750926	+	1	591	29857	102426	ENSG00000236552.2	ENST00000439189.1	RPL13AP5	RPL13AP5-201	Known	Known	None	1.0	None	None	None	None
f536fc8c-d9d5-483b-b902-1db87b4ebbff	ONT_GM12878_R2	hg38_SIRV	chr10	96750336	96750914	+	1	579	29857	102426	ENSG00000236552.2	ENST00000439189.1	RPL13AP5	RPL13AP5-201	Known	Known	None	0.6499999761581421	None	None	None	None
aadf7338-8393-4296-846a-986892ca63f2	ONT_GM12878_R2	hg38_SIRV	chr10	96750336	96750914	+	1	579	29857	102426	ENSG00000236552.2	ENST00000439189.1	RPL13AP5	RPL13AP5-201	Known	Known	None	0.6499999761581421	None	None	None	None
9a0c859f-a0a3-4f80-b39d-13257ab13f24	ONT_GM12878_R1	hg38_SIRV	chr12	120200833	120196749	-	7	1022	36334	127564	ENSG00000089157.15	ENST00000551150.5	RPLP0	RPLP0-219	Known	Known	None	0.4000000059604645	None	None	None	None
cc4f333c-d1ce-4651-936f-d14546992ea9	ONT_GM12878_R2	hg38_SIRV	chr10	96750336	96750923	+	1	588	29857	102426	ENSG00000236552.2	ENST00000439189.1	RPL13AP5	RPL13AP5-201	Known	Known	None	1.0	None	None	None	None
2f85e235-eb6c-4085-81d0-048233a496e4	ONT_GM12878_R2	hg38_SIRV	chr10	96750336	96750919	+	1	590	29857	102426	ENSG00000236552.2	ENST00000439189.1	RPL13AP5	RPL13AP5-201	Known	Known	None	0.800000011920929	None	None	None	None
bd5a357b-b6fe-4a73-81af-9c66253a8ced	ONT_GM12878_R2	hg38_SIRV	chr10	96750336	96750905	+	1	570	29857	102426	ENSG00000236552.2	ENST00000439189.1	RPL13AP5	RPL13AP5-201	Known	Known	None	0.4000000059604645	None	None	None	None
688d83c9-25c9-4a18-b2ef-c1854cd501ff	ONT_GM12878_R2	hg38_SIRV	chr10	96750336	96750922	+	1	588	29857	102426	ENSG00000236552.2	ENST00000439189.1	RPL13AP5	RPL13AP5-201	Known	Known	None	0.949999988079071	None	None	None	None
9f220e49-9fb2-4a29-902e-3583bfde1189	ONT_GM12878_R2	hg38_SIRV	chr12	120200809	120196749	-	7	991	36334	127564	ENSG00000089157.15	ENST00000551150.5	RPLP0	RPLP0-219	Known	Known	None	0.4000000059604645	None	None	None	None
e7f2a819-3c04-4c2a-aecd-e42d7734b5ff	ONT_GM12878_R2	hg38_SIRV	chr10	96750336	96750923	+	1	588	29857	102426	ENSG00000236552.2	ENST00000439189.1	RPL13AP5	RPL13AP5-201	Known	Known	None	1.0	None	None	None	None
51078fd0-bd76-426d-ad5f-9a645120d68d	ONT_GM12878_R2	hg38_SIRV	chr10	96750336	96750903	+	1	568	29857	102426	ENSG00000236552.2	ENST00000439189.1	RPL13AP5	RPL13AP5-201	Known	Known	None	0.4000000059604645	None	None	None	None
91a3e44d-7b29-43fc-b13e-043ce841f139	ONT_GM12878_R2	hg38_SIRV	chr10	96750339	96750914	+	1	576	29857	102426	ENSG00000236552.2	ENST00000439189.1	RPL13AP5	RPL13AP5-201	Known	Known	None	0.6499999761581421	None	None	None	None
4ca76fdf-359f-4a5a-a101-72b4d54b4033	ONT_GM12878_R2	hg38_SIRV	chr12	120200833	120196749	-	7	1028	36334	127564	ENSG00000089157.15	ENST00000551150.5	RPLP0	RPLP0-219	Known	Known	None	0.4000000059604645	None	None	None	None
03213b5f-7829-4aea-bc66-5de26acbcb0c	ONT_GM12878_R2	hg38_SIRV	chr10	96750339	96750914	+	1	576	29857	102426	ENSG00000236552.2	ENST00000439189.1	RPL13AP5	RPL13AP5-201	Known	Known	None	0.6499999761581421	None	None	None	None
1b974c59-aaf1-4b26-93b1-36ef62acd09f	ONT_GM12878_R1	hg38_SIRV	chr10	96750340	96750915	+	1	569	29857	102426	ENSG00000236552.2	ENST00000439189.1	RPL13AP5	RPL13AP5-201	Known	Known	None	0.699999988079071	None	None	None	None
7c83b9e2-e3ca-41c5-9b42-cf30d08a13fc	ONT_GM12878_R1	hg38_SIRV	chr10	96750340	96750922	+	1	583	29857	102426	ENSG00000236552.2	ENST00000439189.1	RPL13AP5	RPL13AP5-201	Known	Known	None	0.949999988079071	None	None	None	None
4c425173-ea27-409d-94e8-cf3b19ac59b1	ONT_GM12878_R2	hg38_SIRV	chr10	96750340	96750924	+	1	585	29857	102426	ENSG00000236552.2	ENST00000439189.1	RPL13AP5	RPL13AP5-201	Known	Known	None	1.0	None	None	None	None
c2ec4749-7825-45d7-bccb-b23dabdb6463	ONT_GM12878_R2	hg38_SIRV	chr12	120201098	120196749	-	8	1042	36334	127562	ENSG00000089157.15	ENST00000392514.8	RPLP0	RPLP0-203	Known	Known	None	0.4000000059604645	None	None	None	None
19225c99-bad8-405e-a34f-4a9661b7f4d0	ONT_GM12878_R1	hg38_SIRV	chr10	96750341	96750915	+	1	568	29857	102426	ENSG00000236552.2	ENST00000439189.1	RPL13AP5	RPL13AP5-201	Known	Known	None	0.699999988079071	None	None	None	None
f548091f-544f-4538-bd1a-4defe9b1b717	ONT_GM12878_R1	hg38_SIRV	chr10	96750342	96750926	+	1	572	29857	102426	ENSG00000236552.2	ENST00000439189.1	RPL13AP5	RPL13AP5-201	Known	Known	None	1.0	None	None	None	None
feb1e090-d083-4097-8b0e-54ed9115e6e3	ONT_GM12878_R1	hg38_SIRV	chr10	96750343	96750923	+	1	581	29857	102426	ENSG00000236552.2	ENST00000439189.1	RPL13AP5	RPL13AP5-201	Known	Known	None	1.0	None	None	None	None
b4afaacd-31c8-40d8-8a58-1de0fa89309e	ONT_GM12878_R2	hg38_SIRV	chr12	120201098	120196749	-	8	1042	36334	127562	ENSG00000089157.15	ENST00000392514.8	RPLP0	RPLP0-203	Known	Known	None	0.4000000059604645	None	None	None	None
281db450-1f44-4ceb-8770-68378a312b42	ONT_GM12878_R2	hg38_SIRV	chr10	96750343	96750910	+	1	568	29857	102426	ENSG00000236552.2	ENST00000439189.1	RPL13AP5	RPL13AP5-201	Known	Known	None	0.5	None	None	None	None
50e1b475-8903-453f-9601-a5436664ed30	ONT_GM12878_R2	hg38_SIRV	chr10	96750343	96750914	+	1	572	29857	102426	ENSG00000236552.2	ENST00000439189.1	RPL13AP5	RPL13AP5-201	Known	Known	None	0.6499999761581421	None	None	None	None
b215aebc-65a1-421d-9336-40adfa320f8f	ONT_GM12878_R2	hg38_SIRV	chr10	96750343	96750916	+	1	574	29857	102426	ENSG00000236552.2	ENST00000439189.1	RPL13AP5	RPL13AP5-201	Known	Known	None	0.75	None	None	None	None
99ffbe68-eda7-49fa-ae6a-155db75a6c87	ONT_GM12878_R2	hg38_SIRV	chr10	96750344	96750914	+	1	571	29857	102426	ENSG00000236552.2	ENST00000439189.1	RPL13AP5	RPL13AP5-201	Known	Known	None	0.6499999761581421	None	None	None	None
64a70a36-ec73-4eb5-ad22-0bc1ffb624d6	ONT_GM12878_R2	hg38_SIRV	chr12	120199468	120196749	-	6	907	36334	127568	ENSG00000089157.15	ENST00000552461.5	RPLP0	RPLP0-226	Known	Known	None	0.4000000059604645	None	None	None	None
eac1653e-3b4e-4a8d-9576-626172316006	ONT_GM12878_R2	hg38_SIRV	chr10	96750344	96750914	+	1	571	29857	102426	ENSG00000236552.2	ENST00000439189.1	RPL13AP5	RPL13AP5-201	Known	Known	None	0.6499999761581421	None	None	None	None
7fe2882a-3925-4dcc-b43a-1fe850aafff4	ONT_GM12878_R2	hg38_SIRV	chr10	96750344	96750902	+	1	559	29857	102426	ENSG00000236552.2	ENST00000439189.1	RPL13AP5	RPL13AP5-201	Known	Known	None	0.4000000059604645	None	None	None	None
f20b3d50-a923-49ee-ae7e-9213b45e4802	ONT_GM12878_R1	hg38_SIRV	chr10	96750347	96750889	+	1	543	29857	102426	ENSG00000236552.2	ENST00000439189.1	RPL13AP5	RPL13AP5-201	Known	Known	None	0.30000001192092896	None	None	None	None
ef3c93cb-ecea-4e54-b6ee-9a0b0a4b08cc	ONT_GM12878_R2	hg38_SIRV	chr10	96750347	96750783	+	1	444	29857	102426	ENSG00000236552.2	ENST00000439189.1	RPL13AP5	RPL13AP5-201	Known	Known	None	0.44999998807907104	None	None	None	None
0459bd46-f55a-44bf-a2d2-413dcc36ed2b	ONT_GM12878_R2	hg38_SIRV	chr12	120198915	120196750	-	4	578	36334	684197	ENSG00000089157.15	ENCODEHT000684197	RPLP0	ENCODEHT000684197	Known	ISM	Suffix	0.4000000059604645	None	None	None	None
ee76835b-a1cd-4a82-b7d5-568d8ae72111	ONT_GM12878_R2	hg38_SIRV	chr10	96750347	96750901	+	1	555	29857	102426	ENSG00000236552.2	ENST00000439189.1	RPL13AP5	RPL13AP5-201	Known	Known	None	0.4000000059604645	None	None	None	None
ffee9bed-c40d-46f4-9f20-218e3f23b209	ONT_GM12878_R2	hg38_SIRV	chr12	120196925	120196749	-	1	168	36334	127563	ENSG00000089157.15	ENST00000551217.1	RPLP0	RPLP0-220	Known	Known	None	0.4000000059604645	None	None	None	None
0f2dc02e-b386-4685-9a71-f9c89f6625df	ONT_GM12878_R2	hg38_SIRV	chr10	96750347	96750923	+	1	577	29857	102426	ENSG00000236552.2	ENST00000439189.1	RPL13AP5	RPL13AP5-201	Known	Known	None	1.0	None	None	None	None
db853010-993f-4c73-9308-733da584e154	ONT_GM12878_R2	hg38_SIRV	chr10	96750350	96750922	+	1	573	29857	102426	ENSG00000236552.2	ENST00000439189.1	RPL13AP5	RPL13AP5-201	Known	Known	None	0.949999988079071	None	None	None	None
fa0e02c3-7045-4c60-b56d-3a485c4b2f2f	ONT_GM12878_R1	hg38_SIRV	chr10	96750353	96750906	+	1	554	29857	102426	ENSG00000236552.2	ENST00000439189.1	RPL13AP5	RPL13AP5-201	Known	Known	None	0.44999998807907104	None	None	None	None
f9abb73f-5d27-479c-b842-283b98ed0299	ONT_GM12878_R2	hg38_SIRV	chr12	120198585	120196750	-	3	378	36334	684202	ENSG00000089157.15	ENCODEHT000684202	RPLP0	ENCODEHT000684202	Known	ISM	Suffix	0.4000000059604645	None	None	None	None
d030177b-a75b-46e5-bcd6-ec979ee65028	ONT_GM12878_R2	hg38_SIRV	chr10	96750353	96750920	+	1	568	29857	102426	ENSG00000236552.2	ENST00000439189.1	RPL13AP5	RPL13AP5-201	Known	Known	None	0.8500000238418579	None	None	None	None
46c01886-a697-48a7-b074-1f0bcfa35935	ONT_GM12878_R2	hg38_SIRV	chr10	96750353	96750922	+	1	570	29857	102426	ENSG00000236552.2	ENST00000439189.1	RPL13AP5	RPL13AP5-201	Known	Known	None	0.949999988079071	None	None	None	None
3a8f2ec3-b162-4075-b022-208b12846723	ONT_GM12878_R2	hg38_SIRV	chr10	96750353	96750688	+	1	336	29857	102426	ENSG00000236552.2	ENST00000439189.1	RPL13AP5	RPL13AP5-201	Known	Known	None	0.05000000074505806	None	None	None	None
a88e21f3-401d-4676-8e21-ea03d5622c84	ONT_GM12878_R2	hg38_SIRV	chr10	96750353	96750916	+	1	564	29857	102426	ENSG00000236552.2	ENST00000439189.1	RPL13AP5	RPL13AP5-201	Known	Known	None	0.75	None	None	None	None
078647ea-2d0f-450d-84fa-13708d6ba397	ONT_GM12878_R2	hg38_SIRV	chr12	120199341	120196749	-	6	780	36334	127568	ENSG00000089157.15	ENST00000552461.5	RPLP0	RPLP0-226	Known	Known	None	0.4000000059604645	None	None	None	None
8fae6db9-d6c1-422b-a830-5f3ea5dc4b20	ONT_GM12878_R2	hg38_SIRV	chr10	96750353	96750914	+	1	562	29857	102426	ENSG00000236552.2	ENST00000439189.1	RPL13AP5	RPL13AP5-201	Known	Known	None	0.6499999761581421	None	None	None	None
7596411e-be88-49a8-b95c-b95c00172c2e	ONT_GM12878_R2	hg38_SIRV	chr10	96750353	96750914	+	1	554	29857	102426	ENSG00000236552.2	ENST00000439189.1	RPL13AP5	RPL13AP5-201	Known	Known	None	0.6499999761581421	None	None	None	None
bda32bbc-fa93-4e7d-8b97-ac5622191ef4	ONT_GM12878_R2	hg38_SIRV	chr10	96750354	96750911	+	1	558	29857	102426	ENSG00000236552.2	ENST00000439189.1	RPL13AP5	RPL13AP5-201	Known	Known	None	0.5	None	None	None	None
106122aa-42b7-4ad9-bba8-0f7fb5e054ed	ONT_GM12878_R1	hg38_SIRV	chr10	96750355	96750914	+	1	560	29857	102426	ENSG00000236552.2	ENST00000439189.1	RPL13AP5	RPL13AP5-201	Known	Known	None	0.6499999761581421	None	None	None	None
11408004-7985-40c9-8ed9-7a43874d2d51	ONT_GM12878_R2	hg38_SIRV	chr12	120200893	120196749	-	7	1086	36334	127564	ENSG00000089157.15	ENST00000551150.5	RPLP0	RPLP0-219	Known	Known	None	0.4000000059604645	None	None	None	None
2d28cfdd-c55f-45ea-b748-9b17e50d578b	ONT_GM12878_R1	hg38_SIRV	chr10	96750355	96750913	+	1	559	29857	102426	ENSG00000236552.2	ENST00000439189.1	RPL13AP5	RPL13AP5-201	Known	Known	None	0.6000000238418579	None	None	None	None
8d26803c-d4ef-4fcc-aee5-cf5da404eb36	ONT_GM12878_R1	hg38_SIRV	chr10	96750355	96750900	+	1	546	29857	102426	ENSG00000236552.2	ENST00000439189.1	RPL13AP5	RPL13AP5-201	Known	Known	None	0.4000000059604645	None	None	None	None
e54fae87-579b-4f1f-a5c2-a0ecf85ea478	ONT_GM12878_R1	hg38_SIRV	chr10	96750355	96750913	+	1	559	29857	102426	ENSG00000236552.2	ENST00000439189.1	RPL13AP5	RPL13AP5-201	Known	Known	None	0.6000000238418579	None	None	None	None
a574e49b-4417-4bd0-9c00-55067a4e8459	ONT_GM12878_R2	hg38_SIRV	chr10	96750355	96750929	+	1	575	29857	102426	ENSG00000236552.2	ENST00000439189.1	RPL13AP5	RPL13AP5-201	Known	Known	None	1.0	None	None	None	None
2124f25b-e883-41b3-a0ee-a28f161362cc	ONT_GM12878_R2	hg38_SIRV	chr12	120200833	120196749	-	7	1028	36334	127564	ENSG00000089157.15	ENST00000551150.5	RPLP0	RPLP0-219	Known	Known	None	0.4000000059604645	None	None	None	None
7c815928-a18a-4a05-8ff3-93f200d324ec	ONT_GM12878_R2	hg38_SIRV	chr10	96750355	96750900	+	1	546	29857	102426	ENSG00000236552.2	ENST00000439189.1	RPL13AP5	RPL13AP5-201	Known	Known	None	0.4000000059604645	None	None	None	None
6daed2fa-3e1f-4085-a6d6-e2d325839859	ONT_GM12878_R2	hg38_SIRV	chr10	96750355	96750914	+	1	553	29857	102426	ENSG00000236552.2	ENST00000439189.1	RPL13AP5	RPL13AP5-201	Known	Known	None	0.6499999761581421	None	None	None	None
dd0e6f56-951a-4b76-a38e-f4ec9cba1f0d	ONT_GM12878_R2	hg38_SIRV	chr10	96750356	96750914	+	1	559	29857	102426	ENSG00000236552.2	ENST00000439189.1	RPL13AP5	RPL13AP5-201	Known	Known	None	0.6499999761581421	None	None	None	None
b788a02f-6f7f-4ce3-8f6a-3178693860c9	ONT_GM12878_R2	hg38_SIRV	chr10	96750356	96750923	+	1	568	29857	102426	ENSG00000236552.2	ENST00000439189.1	RPL13AP5	RPL13AP5-201	Known	Known	None	1.0	None	None	None	None
41d05342-ca69-4ab6-8f40-214bbf57edf9	ONT_GM12878_R2	hg38_SIRV	chr12	120200833	120196749	-	7	1028	36334	127564	ENSG00000089157.15	ENST00000551150.5	RPLP0	RPLP0-219	Known	Known	None	0.4000000059604645	None	None	None	None
257343d5-cf5f-4a63-8c1c-9724e0208718	ONT_GM12878_R2	hg38_SIRV	chr10	96750357	96750921	+	1	565	29857	102426	ENSG00000236552.2	ENST00000439189.1	RPL13AP5	RPL13AP5-201	Known	Known	None	0.8999999761581421	None	None	None	None
a24d009e-5d71-42c4-a19b-a90aaa511fc2	ONT_GM12878_R1	hg38_SIRV	chr10	96750358	96750916	+	1	559	29857	102426	ENSG00000236552.2	ENST00000439189.1	RPL13AP5	RPL13AP5-201	Known	Known	None	0.75	None	None	None	None
d38a7f4c-44ff-48f5-959c-f6d8a663c6e7	ONT_GM12878_R1	hg38_SIRV	chr10	96750360	96750901	+	1	542	29857	102426	ENSG00000236552.2	ENST00000439189.1	RPL13AP5	RPL13AP5-201	Known	Known	None	0.4000000059604645	None	None	None	None
92394dda-5484-49d1-aa53-aa640912f2d2	ONT_GM12878_R1	hg38_SIRV	chr12	120200833	120196750	-	7	1027	36334	127564	ENSG00000089157.15	ENST00000551150.5	RPLP0	RPLP0-219	Known	Known	None	0.3499999940395355	None	None	None	None
885c30b3-fba7-4cfe-bd52-8be49120a8a1	ONT_GM12878_R1	hg38_SIRV	chr10	96750361	96750923	+	1	563	29857	102426	ENSG00000236552.2	ENST00000439189.1	RPL13AP5	RPL13AP5-201	Known	Known	None	1.0	None	None	None	None
52da7912-7e51-4250-90c6-0889ee70ec71	ONT_GM12878_R2	hg38_SIRV	chr10	96750361	96750927	+	1	573	29857	102426	ENSG00000236552.2	ENST00000439189.1	RPL13AP5	RPL13AP5-201	Known	Known	None	1.0	None	None	None	None
f517c5d3-e4ae-4dd4-8925-6082e117f2f2	ONT_GM12878_R2	hg38_SIRV	chr10	96750363	96750923	+	1	554	29857	102426	ENSG00000236552.2	ENST00000439189.1	RPL13AP5	RPL13AP5-201	Known	Known	None	1.0	None	None	None	None
c0f6378e-64f5-42c2-a74f-5f9b68307df9	ONT_GM12878_R1	hg38_SIRV	chr10	96750364	96750906	+	1	543	29857	102426	ENSG00000236552.2	ENST00000439189.1	RPL13AP5	RPL13AP5-201	Known	Known	None	0.44999998807907104	None	None	None	None
4610f6aa-b741-449c-ba11-5a115a07833f	ONT_GM12878_R1	hg38_SIRV	chr12	120200833	120196750	-	7	1027	36334	127564	ENSG00000089157.15	ENST00000551150.5	RPLP0	RPLP0-219	Known	Known	None	0.3499999940395355	None	None	None	None
bff964c4-80b4-43f7-b4ee-bf62eb221fb8	ONT_GM12878_R2	hg38_SIRV	chr10	96750364	96750924	+	1	561	29857	102426	ENSG00000236552.2	ENST00000439189.1	RPL13AP5	RPL13AP5-201	Known	Known	None	1.0	None	None	None	None
3ee0091c-de35-4262-b5ff-2c1c42d98abe	ONT_GM12878_R1	hg38_SIRV	chr10	96750365	96750923	+	1	559	29857	102426	ENSG00000236552.2	ENST00000439189.1	RPL13AP5	RPL13AP5-201	Known	Known	None	1.0	None	None	None	None
3957b5f2-d7ce-42c5-bbfe-bcdb7018a3bd	ONT_GM12878_R2	hg38_SIRV	chr10	96750365	96750914	+	1	550	29857	102426	ENSG00000236552.2	ENST00000439189.1	RPL13AP5	RPL13AP5-201	Known	Known	None	0.6499999761581421	None	None	None	None
05624ede-d013-42c6-a7c3-64e4c061b177	ONT_GM12878_R2	hg38_SIRV	chr10	96750366	96750913	+	1	548	29857	102426	ENSG00000236552.2	ENST00000439189.1	RPL13AP5	RPL13AP5-201	Known	Known	None	0.6000000238418579	None	None	None	None
47a87ffd-5a63-4444-a3ae-ad9a02c88a66	ONT_GM12878_R1	hg38_SIRV	chr12	120200832	120196752	-	6	841	36334	684196	ENSG00000089157.15	ENCODEHT000684196	RPLP0	ENCODEHT000684196	Known	ISM	Suffix	0.3499999940395355	None	None	None	None
be8d7510-3c33-4cbe-a64f-7096cbfbffd1	ONT_GM12878_R2	hg38_SIRV	chr10	96750367	96750906	+	1	533	29857	102426	ENSG00000236552.2	ENST00000439189.1	RPL13AP5	RPL13AP5-201	Known	Known	None	0.44999998807907104	None	None	None	None
cce12d86-e1db-4b54-b16a-5e78af4fbb23	ONT_GM12878_R1	hg38_SIRV	chr10	96750370	96750921	+	1	552	29857	102426	ENSG00000236552.2	ENST00000439189.1	RPL13AP5	RPL13AP5-201	Known	Known	None	0.8999999761581421	None	None	None	None
9ebcb540-7e97-40d2-8aad-89a33fd977a3	ONT_GM12878_R2	hg38_SIRV	chr10	96750370	96750903	+	1	526	29857	102426	ENSG00000236552.2	ENST00000439189.1	RPL13AP5	RPL13AP5-201	Known	Known	None	0.4000000059604645	None	None	None	None
1aceccf7-f4e7-4bc4-988d-52bf5aaf5640	ONT_GM12878_R1	hg38_SIRV	chr12	120200832	120196752	-	6	833	36334	684196	ENSG00000089157.15	ENCODEHT000684196	RPLP0	ENCODEHT000684196	Known	ISM	Suffix	0.3499999940395355	None	None	None	None
f75cca89-2b63-4e15-8779-ad7d993f5246	ONT_GM12878_R2	hg38_SIRV	chr10	96750370	96750922	+	1	553	29857	102426	ENSG00000236552.2	ENST00000439189.1	RPL13AP5	RPL13AP5-201	Known	Known	None	0.949999988079071	None	None	None	None
7a4c40ba-88ca-456e-bed4-03cfba795ff3	ONT_GM12878_R2	hg38_SIRV	chr10	96750372	96750910	+	1	539	29857	102426	ENSG00000236552.2	ENST00000439189.1	RPL13AP5	RPL13AP5-201	Known	Known	None	0.5	None	None	None	None
2e5623e5-5ed5-4a88-ad43-e0f2de0d0bf6	ONT_GM12878_R2	hg38_SIRV	chr10	96750372	96750924	+	1	562	29857	102426	ENSG00000236552.2	ENST00000439189.1	RPL13AP5	RPL13AP5-201	Known	Known	None	1.0	None	None	None	None
6dfd2a62-6000-4d27-bf01-f91d13189323	ONT_GM12878_R1	hg38_SIRV	chr12	120200833	120196750	-	7	1027	36334	127564	ENSG00000089157.15	ENST00000551150.5	RPLP0	RPLP0-219	Known	Known	None	0.3499999940395355	None	None	None	None
c39d41e5-64f6-493f-83d0-cb1b221cf54e	ONT_GM12878_R2	hg38_SIRV	chr10	96750373	96750903	+	1	525	29857	102426	ENSG00000236552.2	ENST00000439189.1	RPL13AP5	RPL13AP5-201	Known	Known	None	0.4000000059604645	None	None	None	None
d546793f-bb85-477f-8243-197b8a99597e	ONT_GM12878_R2	hg38_SIRV	chr10	96750373	96750923	+	1	551	29857	102426	ENSG00000236552.2	ENST00000439189.1	RPL13AP5	RPL13AP5-201	Known	Known	None	1.0	None	None	None	None
43b3adbc-8c96-4c4b-b907-6b7469458546	ONT_GM12878_R2	hg38_SIRV	chr10	96750373	96750913	+	1	534	29857	102426	ENSG00000236552.2	ENST00000439189.1	RPL13AP5	RPL13AP5-201	Known	Known	None	0.6000000238418579	None	None	None	None
f7452906-1db6-4d7e-8af6-4ba076cfa077	ONT_GM12878_R2	hg38_SIRV	chr10	96750374	96750922	+	1	549	29857	102426	ENSG00000236552.2	ENST00000439189.1	RPL13AP5	RPL13AP5-201	Known	Known	None	0.949999988079071	None	None	None	None
a792c100-dc59-4d8a-aad1-aa01f6e1910a	ONT_GM12878_R1	hg38_SIRV	chr12	120200833	120196750	-	7	1027	36334	127564	ENSG00000089157.15	ENST00000551150.5	RPLP0	RPLP0-219	Known	Known	None	0.3499999940395355	None	None	None	None
657a59f2-a792-48f5-9df0-48150978a8af	ONT_GM12878_R1	hg38_SIRV	chr10	96750375	96750882	+	1	508	29857	102426	ENSG00000236552.2	ENST00000439189.1	RPL13AP5	RPL13AP5-201	Known	Known	None	0.15000000596046448	None	None	None	None
1aadd917-1bef-471f-af5d-e0fc230983c6	ONT_GM12878_R2	hg38_SIRV	chr10	96750375	96750910	+	1	530	29857	102426	ENSG00000236552.2	ENST00000439189.1	RPL13AP5	RPL13AP5-201	Known	Known	None	0.5	None	None	None	None
02bee4f1-8a08-4e06-b78f-cc6f0149b7d6	ONT_GM12878_R2	hg38_SIRV	chr10	96750375	96750919	+	1	545	29857	102426	ENSG00000236552.2	ENST00000439189.1	RPL13AP5	RPL13AP5-201	Known	Known	None	0.800000011920929	None	None	None	None
00f600bc-babc-4c38-912a-fae0db25d644	ONT_GM12878_R2	hg38_SIRV	chr10	96750375	96750916	+	1	542	29857	102426	ENSG00000236552.2	ENST00000439189.1	RPL13AP5	RPL13AP5-201	Known	Known	None	0.75	None	None	None	None
6fefda50-9ac1-4259-9dbe-a23c985f42ee	ONT_GM12878_R1	hg38_SIRV	chr12	120200833	120196750	-	7	1027	36334	127564	ENSG00000089157.15	ENST00000551150.5	RPLP0	RPLP0-219	Known	Known	None	0.3499999940395355	None	None	None	None
393a12ac-e21e-4bd1-8a63-75a05389bada	ONT_GM12878_R2	hg38_SIRV	chr10	96750376	96750916	+	1	541	29857	102426	ENSG00000236552.2	ENST00000439189.1	RPL13AP5	RPL13AP5-201	Known	Known	None	0.75	None	None	None	None
cc90412d-3e38-4037-ac5f-f14b3d2c9395	ONT_GM12878_R2	hg38_SIRV	chr10	96750376	96750902	+	1	527	29857	102426	ENSG00000236552.2	ENST00000439189.1	RPL13AP5	RPL13AP5-201	Known	Known	None	0.4000000059604645	None	None	None	None
1810068b-dbf4-4f46-8524-17608a84b25e	ONT_GM12878_R2	hg38_SIRV	chr10	96750376	96750914	+	1	539	29857	102426	ENSG00000236552.2	ENST00000439189.1	RPL13AP5	RPL13AP5-201	Known	Known	None	0.6499999761581421	None	None	None	None
908f11a1-2b49-4aa6-8ad0-50335048e6b5	ONT_GM12878_R1	hg38_SIRV	chr12	120199467	120196750	-	6	888	36334	127568	ENSG00000089157.15	ENST00000552461.5	RPLP0	RPLP0-226	Known	Known	None	0.3499999940395355	None	None	None	None
098e732d-d553-4b1c-98a5-9cc3864d6f2e	ONT_GM12878_R2	hg38_SIRV	chr10	96750378	96750914	+	1	537	29857	102426	ENSG00000236552.2	ENST00000439189.1	RPL13AP5	RPL13AP5-201	Known	Known	None	0.6499999761581421	None	None	None	None
2e108194-825b-494f-9ccb-137d37a6f10b	ONT_GM12878_R1	hg38_SIRV	chr10	96750379	96750890	+	1	512	29857	102426	ENSG00000236552.2	ENST00000439189.1	RPL13AP5	RPL13AP5-201	Known	Known	None	0.30000001192092896	None	None	None	None
0a9dfd72-4d91-46ad-9f64-cb907b2f6bd3	ONT_GM12878_R1	hg38_SIRV	chr10	96750380	96750930	+	1	551	29857	102426	ENSG00000236552.2	ENST00000439189.1	RPL13AP5	RPL13AP5-201	Known	Known	None	0.949999988079071	None	None	None	None
1462d6a2-94c8-45f5-8061-77895966a06d	ONT_GM12878_R1	hg38_SIRV	chr10	96750380	96750887	+	1	508	29857	102426	ENSG00000236552.2	ENST00000439189.1	RPL13AP5	RPL13AP5-201	Known	Known	None	0.20000000298023224	None	None	None	None
e0799e6b-c2ad-4356-aa5b-e87a779df08a	ONT_GM12878_R1	hg38_SIRV	chr12	120200833	120196750	-	7	1027	36334	127564	ENSG00000089157.15	ENST00000551150.5	RPLP0	RPLP0-219	Known	Known	None	0.3499999940395355	None	None	None	None
58760d48-0108-4400-9b29-86bfcabd1889	ONT_GM12878_R1	hg38_SIRV	chr10	96750380	96750916	+	1	537	29857	102426	ENSG00000236552.2	ENST00000439189.1	RPL13AP5	RPL13AP5-201	Known	Known	None	0.75	None	None	None	None
ad973211-d677-4b83-85d1-d947c9f9f578	ONT_GM12878_R2	hg38_SIRV	chr10	96750380	96750914	+	1	526	29857	102426	ENSG00000236552.2	ENST00000439189.1	RPL13AP5	RPL13AP5-201	Known	Known	None	0.6499999761581421	None	None	None	None
ea6aa3e3-00ec-4095-9352-0b6ccf1c143d	ONT_GM12878_R2	hg38_SIRV	chr10	96750380	96750924	+	1	545	29857	102426	ENSG00000236552.2	ENST00000439189.1	RPL13AP5	RPL13AP5-201	Known	Known	None	1.0	None	None	None	None
7b45094a-6e65-4b9e-9a12-f17ab940c2ed	ONT_GM12878_R2	hg38_SIRV	chr10	96750380	96750906	+	1	527	29857	102426	ENSG00000236552.2	ENST00000439189.1	RPL13AP5	RPL13AP5-201	Known	Known	None	0.44999998807907104	None	None	None	None
69218908-0140-4945-8172-5054d240d2b8	ONT_GM12878_R1	hg38_SIRV	chr12	120200833	120196750	-	7	1027	36334	127564	ENSG00000089157.15	ENST00000551150.5	RPLP0	RPLP0-219	Known	Known	None	0.3499999940395355	None	None	None	None
da5f35ff-8cd0-40c6-84bf-be81b4494dad	ONT_GM12878_R2	hg38_SIRV	chr10	96750380	96750894	+	1	515	29857	102426	ENSG00000236552.2	ENST00000439189.1	RPL13AP5	RPL13AP5-201	Known	Known	None	0.3499999940395355	None	None	None	None
480cbfd2-8a90-44c6-b2b8-483334f01d4b	ONT_GM12878_R2	hg38_SIRV	chr10	96750381	96750914	+	1	528	29857	102426	ENSG00000236552.2	ENST00000439189.1	RPL13AP5	RPL13AP5-201	Known	Known	None	0.6499999761581421	None	None	None	None
a45c9c6a-b2d1-4ee0-8344-6528b411cafd	ONT_GM12878_R2	hg38_SIRV	chr10	96750382	96750915	+	1	534	29857	102426	ENSG00000236552.2	ENST00000439189.1	RPL13AP5	RPL13AP5-201	Known	Known	None	0.699999988079071	None	None	None	None
f3eff691-6310-4877-a8fb-54751de5e40b	ONT_GM12878_R2	hg38_SIRV	chr10	96750382	96750916	+	1	535	29857	102426	ENSG00000236552.2	ENST00000439189.1	RPL13AP5	RPL13AP5-201	Known	Known	None	0.75	None	None	None	None
ab9fb633-0a02-4a94-a20c-0b4efb527def	ONT_GM12878_R1	hg38_SIRV	chr12	120200833	120196750	-	7	1027	36334	127564	ENSG00000089157.15	ENST00000551150.5	RPLP0	RPLP0-219	Known	Known	None	0.3499999940395355	None	None	None	None
a47736de-08d2-4881-b7b8-4a551137cb62	ONT_GM12878_R2	hg38_SIRV	chr10	96750382	96750903	+	1	507	29857	102426	ENSG00000236552.2	ENST00000439189.1	RPL13AP5	RPL13AP5-201	Known	Known	None	0.4000000059604645	None	None	None	None
c6cc3bff-f93d-424d-a750-d78b59f3b5d6	ONT_GM12878_R1	hg38_SIRV	chr10	96750383	96750872	+	1	502	29857	102426	ENSG00000236552.2	ENST00000439189.1	RPL13AP5	RPL13AP5-201	Known	Known	None	0.25	None	None	None	None
b8382964-655a-4aa7-a8ce-0b0be42fb735	ONT_GM12878_R2	hg38_SIRV	chr10	96750383	96750940	+	1	558	29857	102426	ENSG00000236552.2	ENST00000439189.1	RPL13AP5	RPL13AP5-201	Known	Known	None	0.8500000238418579	None	None	None	None
cd2469a8-74c3-427f-9b09-e384da2debd5	ONT_GM12878_R2	hg38_SIRV	chr10	96750383	96750914	+	1	532	29857	102426	ENSG00000236552.2	ENST00000439189.1	RPL13AP5	RPL13AP5-201	Known	Known	None	0.6499999761581421	None	None	None	None
60a65c1b-4e5f-4bba-a024-f0117f991d9a	ONT_GM12878_R1	hg38_SIRV	chr12	120200833	120196750	-	7	1027	36334	127564	ENSG00000089157.15	ENST00000551150.5	RPLP0	RPLP0-219	Known	Known	None	0.3499999940395355	None	None	None	None
f76be149-9c03-4cb5-bbdf-04c248d3b292	ONT_GM12878_R2	hg38_SIRV	chr10	96750383	96750944	+	1	562	29857	102426	ENSG00000236552.2	ENST00000439189.1	RPL13AP5	RPL13AP5-201	Known	Known	None	0.8500000238418579	None	None	None	None
8499a425-d550-40a7-87fc-583ad90725fc	ONT_GM12878_R2	hg38_SIRV	chr10	96750383	96750906	+	1	524	29857	102426	ENSG00000236552.2	ENST00000439189.1	RPL13AP5	RPL13AP5-201	Known	Known	None	0.44999998807907104	None	None	None	None
9fb6b462-81a9-4da0-910e-1995ef18e6fb	ONT_GM12878_R2	hg38_SIRV	chr10	96750383	96750923	+	1	541	29857	102426	ENSG00000236552.2	ENST00000439189.1	RPL13AP5	RPL13AP5-201	Known	Known	None	1.0	None	None	None	None
c5b1dbb1-7e41-44bb-b5b1-03ea21cfc7d8	ONT_GM12878_R2	hg38_SIRV	chr10	96750392	96750914	+	1	523	29857	102426	ENSG00000236552.2	ENST00000439189.1	RPL13AP5	RPL13AP5-201	Known	Known	None	0.6499999761581421	None	None	None	None
001ee43e-2363-410b-8e38-8e4bdeccf98c	ONT_GM12878_R1	hg38_SIRV	chr12	120200833	120196750	-	7	1027	36334	127564	ENSG00000089157.15	ENST00000551150.5	RPLP0	RPLP0-219	Known	Known	None	0.3499999940395355	None	None	None	None
ed2b71db-583e-485e-b7fc-6aa28c8084e0	ONT_GM12878_R1	hg38_SIRV	chr10	96750393	96750906	+	1	514	29857	102426	ENSG00000236552.2	ENST00000439189.1	RPL13AP5	RPL13AP5-201	Known	Known	None	0.44999998807907104	None	None	None	None
b10aad3d-d93c-419c-8082-638a835f7b57	ONT_GM12878_R2	hg38_SIRV	chr10	96750395	96750920	+	1	526	29857	102426	ENSG00000236552.2	ENST00000439189.1	RPL13AP5	RPL13AP5-201	Known	Known	None	0.8500000238418579	None	None	None	None
c0c830f3-591b-42c2-8a6a-6fa5e50692c4	ONT_GM12878_R1	hg38_SIRV	chr10	96750398	96750914	+	1	517	29857	102426	ENSG00000236552.2	ENST00000439189.1	RPL13AP5	RPL13AP5-201	Known	Known	None	0.6499999761581421	None	None	None	None
a1a8aeac-4c0b-4be6-999d-d5dc3ff79338	ONT_GM12878_R1	hg38_SIRV	chr10	96750400	96750914	+	1	515	29857	102426	ENSG00000236552.2	ENST00000439189.1	RPL13AP5	RPL13AP5-201	Known	Known	None	0.6499999761581421	None	None	None	None
e03831c9-2464-42db-9718-2b396cec5d32	ONT_GM12878_R1	hg38_SIRV	chr12	120200832	120196752	-	6	834	36334	684196	ENSG00000089157.15	ENCODEHT000684196	RPLP0	ENCODEHT000684196	Known	ISM	Suffix	0.3499999940395355	None	None	None	None
b9bddc91-4154-450c-9604-4f21ac68d038	ONT_GM12878_R1	hg38_SIRV	chr10	96750404	96750923	+	1	520	29857	102426	ENSG00000236552.2	ENST00000439189.1	RPL13AP5	RPL13AP5-201	Known	Known	None	1.0	None	None	None	None
6fe8e55d-3465-41bc-b63e-a255e0efb60c	ONT_GM12878_R1	hg38_SIRV	chr10	96750404	96750906	+	1	503	29857	102426	ENSG00000236552.2	ENST00000439189.1	RPL13AP5	RPL13AP5-201	Known	Known	None	0.44999998807907104	None	None	None	None
04dce4f9-03fc-4513-aaaf-6f0947f094fe	ONT_GM12878_R1	hg38_SIRV	chr10	96750404	96750936	+	1	533	29857	102426	ENSG00000236552.2	ENST00000439189.1	RPL13AP5	RPL13AP5-201	Known	Known	None	0.8999999761581421	None	None	None	None
81d1d5e4-1de4-4341-80c0-f57c17b99b1b	ONT_GM12878_R1	hg38_SIRV	chr10	96750405	96750906	+	1	508	29857	102426	ENSG00000236552.2	ENST00000439189.1	RPL13AP5	RPL13AP5-201	Known	Known	None	0.44999998807907104	None	None	None	None
224918ea-cd31-4769-b22f-f36a9144a117	ONT_GM12878_R1	hg38_SIRV	chr12	120200833	120196750	-	7	1021	36334	127564	ENSG00000089157.15	ENST00000551150.5	RPLP0	RPLP0-219	Known	Known	None	0.3499999940395355	None	None	None	None
2c74dbc0-fc75-4f0b-83bb-1abbfcbd2f00	ONT_GM12878_R2	hg38_SIRV	chr10	96750406	96750921	+	1	509	29857	102426	ENSG00000236552.2	ENST00000439189.1	RPL13AP5	RPL13AP5-201	Known	Known	None	0.8999999761581421	None	None	None	None
7bc3641e-8918-4d34-a9a5-9fdf36e69741	ONT_GM12878_R2	hg38_SIRV	chr10	96750407	96750923	+	1	511	29857	102426	ENSG00000236552.2	ENST00000439189.1	RPL13AP5	RPL13AP5-201	Known	Known	None	1.0	None	None	None	None
35172b69-23ed-4497-af5b-3f0c8805c666	ONT_GM12878_R1	hg38_SIRV	chr10	96750408	96750901	+	1	494	29857	102426	ENSG00000236552.2	ENST00000439189.1	RPL13AP5	RPL13AP5-201	Known	Known	None	0.4000000059604645	None	None	None	None
02aca082-c4f3-469e-990c-1f3ea8bdd618	ONT_GM12878_R2	hg38_SIRV	chr10	96750408	96750919	+	1	512	29857	102426	ENSG00000236552.2	ENST00000439189.1	RPL13AP5	RPL13AP5-201	Known	Known	None	0.800000011920929	None	None	None	None
4f4168d3-1afa-41a5-9470-2dfe58caa6bd	ONT_GM12878_R1	hg38_SIRV	chr12	120200833	120196750	-	7	1027	36334	127564	ENSG00000089157.15	ENST00000551150.5	RPLP0	RPLP0-219	Known	Known	None	0.3499999940395355	None	None	None	None
8dc78800-351a-4d05-bfc4-e3abbf1d7c80	ONT_GM12878_R2	hg38_SIRV	chr10	96750408	96750916	+	1	509	29857	102426	ENSG00000236552.2	ENST00000439189.1	RPL13AP5	RPL13AP5-201	Known	Known	None	0.75	None	None	None	None
8d4947fb-04fe-442d-937b-24362965f943	ONT_GM12878_R2	hg38_SIRV	chr10	96750409	96750906	+	1	498	29857	102426	ENSG00000236552.2	ENST00000439189.1	RPL13AP5	RPL13AP5-201	Known	Known	None	0.44999998807907104	None	None	None	None
c65332c4-0d4c-4d97-bbe4-1bea990f9bf3	ONT_GM12878_R2	hg38_SIRV	chr10	96750409	96750914	+	1	506	29857	102426	ENSG00000236552.2	ENST00000439189.1	RPL13AP5	RPL13AP5-201	Known	Known	None	0.6499999761581421	None	None	None	None
a55a85ca-580b-4b9a-be3a-e73fcadaf2cb	ONT_GM12878_R2	hg38_SIRV	chr10	96750410	96750906	+	1	497	29857	102426	ENSG00000236552.2	ENST00000439189.1	RPL13AP5	RPL13AP5-201	Known	Known	None	0.44999998807907104	None	None	None	None
570aa8bf-3449-4ccf-a1ac-0299a33d2a66	ONT_GM12878_R1	hg38_SIRV	chr12	120201098	120196750	-	8	1041	36334	127562	ENSG00000089157.15	ENST00000392514.8	RPLP0	RPLP0-203	Known	Known	None	0.3499999940395355	None	None	None	None
993b4b85-6429-4912-beeb-4acb995bf722	ONT_GM12878_R2	hg38_SIRV	chr10	96750410	96750914	+	1	505	29857	102426	ENSG00000236552.2	ENST00000439189.1	RPL13AP5	RPL13AP5-201	Known	Known	None	0.6499999761581421	None	None	None	None
c09e1f5d-fb36-4726-a3c6-13160c69f6f2	ONT_GM12878_R2	hg38_SIRV	chr10	96750411	96750903	+	1	493	29857	102426	ENSG00000236552.2	ENST00000439189.1	RPL13AP5	RPL13AP5-201	Known	Known	None	0.4000000059604645	None	None	None	None
77dad9b7-74d6-4f2f-bccd-8f18bf355a47	ONT_GM12878_R1	hg38_SIRV	chr10	96750412	96750933	+	1	522	29857	102426	ENSG00000236552.2	ENST00000439189.1	RPL13AP5	RPL13AP5-201	Known	Known	None	0.949999988079071	None	None	None	None
da1ac390-d54f-4d27-ae69-41b095b8d3c0	ONT_GM12878_R1	hg38_SIRV	chr12	120200833	120196750	-	7	1027	36334	127564	ENSG00000089157.15	ENST00000551150.5	RPLP0	RPLP0-219	Known	Known	None	0.3499999940395355	None	None	None	None
29cfb3f3-2df2-4e12-8c5e-4006e1304001	ONT_GM12878_R1	hg38_SIRV	chr10	96750412	96750906	+	1	495	29857	102426	ENSG00000236552.2	ENST00000439189.1	RPL13AP5	RPL13AP5-201	Known	Known	None	0.44999998807907104	None	None	None	None
3ce502b6-8899-4017-9304-6824478c0598	ONT_GM12878_R2	hg38_SIRV	chr10	96750412	96750923	+	1	512	29857	102426	ENSG00000236552.2	ENST00000439189.1	RPL13AP5	RPL13AP5-201	Known	Known	None	1.0	None	None	None	None
73191c50-3906-49dc-be53-15636b8d14b5	ONT_GM12878_R2	hg38_SIRV	chr10	96750412	96750914	+	1	503	29857	102426	ENSG00000236552.2	ENST00000439189.1	RPL13AP5	RPL13AP5-201	Known	Known	None	0.6499999761581421	None	None	None	None
92418462-291e-4cfa-a33e-c324105d7337	ONT_GM12878_R1	hg38_SIRV	chr10	96750413	96750913	+	1	501	29857	102426	ENSG00000236552.2	ENST00000439189.1	RPL13AP5	RPL13AP5-201	Known	Known	None	0.6000000238418579	None	None	None	None
709c6a55-7e6a-4acc-aaca-62709c22db65	ONT_GM12878_R1	hg38_SIRV	chr12	120200833	120196750	-	7	1027	36334	127564	ENSG00000089157.15	ENST00000551150.5	RPLP0	RPLP0-219	Known	Known	None	0.3499999940395355	None	None	None	None
3321875d-1d2a-40c4-9715-63a83a7b15ec	ONT_GM12878_R2	hg38_SIRV	chr10	96750413	96750914	+	1	502	29857	102426	ENSG00000236552.2	ENST00000439189.1	RPL13AP5	RPL13AP5-201	Known	Known	None	0.6499999761581421	None	None	None	None
87ee84c6-a793-4c0a-92a0-094a059a92ae	ONT_GM12878_R1	hg38_SIRV	chr10	96750415	96750910	+	1	496	29857	102426	ENSG00000236552.2	ENST00000439189.1	RPL13AP5	RPL13AP5-201	Known	Known	None	0.5	None	None	None	None
dd3b9716-49cf-4f00-96dc-0a140ef76a4b	ONT_GM12878_R1	hg38_SIRV	chr10	96750415	96750914	+	1	500	29857	102426	ENSG00000236552.2	ENST00000439189.1	RPL13AP5	RPL13AP5-201	Known	Known	None	0.6499999761581421	None	None	None	None
b5c39ce9-054e-41ea-82bc-9e0ef098de28	ONT_GM12878_R1	hg38_SIRV	chr10	96750415	96750908	+	1	494	29857	102426	ENSG00000236552.2	ENST00000439189.1	RPL13AP5	RPL13AP5-201	Known	Known	None	0.44999998807907104	None	None	None	None
1f44721a-22ab-4ffa-82fb-8d957dd62528	ONT_GM12878_R2	hg38_SIRV	chr10	96750415	96750908	+	1	488	29857	102426	ENSG00000236552.2	ENST00000439189.1	RPL13AP5	RPL13AP5-201	Known	Known	None	0.44999998807907104	None	None	None	None
7d1982b9-cb22-4ef5-a32c-ea1bf9ed0386	ONT_GM12878_R1	hg38_SIRV	chr12	120197451	120196750	-	2	315	36334	127565	ENSG00000089157.15	ENST00000552292.5	RPLP0	RPLP0-225	Known	Known	None	0.3499999940395355	None	None	None	None
532219e6-6d52-4872-874c-87da0028055e	ONT_GM12878_R2	hg38_SIRV	chr10	96750416	96750914	+	1	499	29857	102426	ENSG00000236552.2	ENST00000439189.1	RPL13AP5	RPL13AP5-201	Known	Known	None	0.6499999761581421	None	None	None	None
f903bbd5-2ab5-4646-a243-6a5e70e3d677	ONT_GM12878_R1	hg38_SIRV	chr10	96750417	96750914	+	1	498	29857	102426	ENSG00000236552.2	ENST00000439189.1	RPL13AP5	RPL13AP5-201	Known	Known	None	0.6499999761581421	None	None	None	None
6743387a-3363-4603-a822-1129df1f1a7d	ONT_GM12878_R2	hg38_SIRV	chr10	96750417	96750923	+	1	507	29857	102426	ENSG00000236552.2	ENST00000439189.1	RPL13AP5	RPL13AP5-201	Known	Known	None	1.0	None	None	None	None
251404e9-514c-4df2-b4df-6b68695d8499	ONT_GM12878_R1	hg38_SIRV	chr10	96750418	96750914	+	1	497	29857	102426	ENSG00000236552.2	ENST00000439189.1	RPL13AP5	RPL13AP5-201	Known	Known	None	0.6499999761581421	None	None	None	None
ddfbb4c7-cbee-4407-a86c-ac91e060f75d	ONT_GM12878_R1	hg38_SIRV	chr12	120200833	120196750	-	7	1027	36334	127564	ENSG00000089157.15	ENST00000551150.5	RPLP0	RPLP0-219	Known	Known	None	0.3499999940395355	None	None	None	None
1cdb4d9c-e91c-43b9-8e4e-997872b1992f	ONT_GM12878_R2	hg38_SIRV	chr10	96750418	96750913	+	1	496	29857	102426	ENSG00000236552.2	ENST00000439189.1	RPL13AP5	RPL13AP5-201	Known	Known	None	0.6000000238418579	None	None	None	None
e88abafa-68ce-43df-b5ef-43e6fb11ba18	ONT_GM12878_R1	hg38_SIRV	chr10	96750419	96750906	+	1	488	29857	102426	ENSG00000236552.2	ENST00000439189.1	RPL13AP5	RPL13AP5-201	Known	Known	None	0.44999998807907104	None	None	None	None
8366ff63-3785-4e81-975a-603162c0a92c	ONT_GM12878_R1	hg38_SIRV	chr10	96750419	96750903	+	1	485	29857	102426	ENSG00000236552.2	ENST00000439189.1	RPL13AP5	RPL13AP5-201	Known	Known	None	0.4000000059604645	None	None	None	None
9e273d17-1868-4f3e-93a8-3c494b067096	ONT_GM12878_R1	hg38_SIRV	chr10	96750419	96750916	+	1	498	29857	102426	ENSG00000236552.2	ENST00000439189.1	RPL13AP5	RPL13AP5-201	Known	Known	None	0.75	None	None	None	None
fce58ce5-5cb6-465a-bdb0-9dce1a674e42	ONT_GM12878_R1	hg38_SIRV	chr12	120200833	120196749	-	7	1031	36334	684214	ENSG00000089157.15	ENCODEHT000684214	RPLP0	ENCODEHT000684214	Known	NNC	None	0.3499999940395355	None	None	None	None
3d522edf-4be4-42e8-ac88-5b6cc47112c4	ONT_GM12878_R2	hg38_SIRV	chr10	96750419	96750920	+	1	502	29857	102426	ENSG00000236552.2	ENST00000439189.1	RPL13AP5	RPL13AP5-201	Known	Known	None	0.8500000238418579	None	None	None	None
bd1859d3-ed6a-494a-bb74-637cfb4ff5a2	ONT_GM12878_R2	hg38_SIRV	chr10	96750419	96750906	+	1	488	29857	102426	ENSG00000236552.2	ENST00000439189.1	RPL13AP5	RPL13AP5-201	Known	Known	None	0.44999998807907104	None	None	None	None
8ad00967-319d-485e-9642-7fbf104bc7c0	ONT_GM12878_R2	hg38_SIRV	chr10	96750419	96750919	+	1	501	29857	102426	ENSG00000236552.2	ENST00000439189.1	RPL13AP5	RPL13AP5-201	Known	Known	None	0.800000011920929	None	None	None	None
063e08a1-82ab-4827-9929-7a66527ef650	ONT_GM12878_R2	hg38_SIRV	chr10	96750419	96750913	+	1	495	29857	102426	ENSG00000236552.2	ENST00000439189.1	RPL13AP5	RPL13AP5-201	Known	Known	None	0.6000000238418579	None	None	None	None
61405f97-22d2-4ad9-a32d-a744a5322915	ONT_GM12878_R1	hg38_SIRV	chr12	120200833	120196750	-	7	1019	36334	127564	ENSG00000089157.15	ENST00000551150.5	RPLP0	RPLP0-219	Known	Known	None	0.3499999940395355	None	None	None	None
39fafbbe-e044-4e76-9ca2-8d80dbbc9fe4	ONT_GM12878_R1	hg38_SIRV	chr10	96750420	96750914	+	1	495	29857	102426	ENSG00000236552.2	ENST00000439189.1	RPL13AP5	RPL13AP5-201	Known	Known	None	0.6499999761581421	None	None	None	None
444ba1c2-216c-410a-80a5-a1d17a1b250e	ONT_GM12878_R2	hg38_SIRV	chr10	96750423	96750916	+	1	494	29857	102426	ENSG00000236552.2	ENST00000439189.1	RPL13AP5	RPL13AP5-201	Known	Known	None	0.75	None	None	None	None
e2125a9a-0b71-44c9-a55c-f66110b76aed	ONT_GM12878_R2	hg38_SIRV	chr10	96750427	96750923	+	1	497	29857	102426	ENSG00000236552.2	ENST00000439189.1	RPL13AP5	RPL13AP5-201	Known	Known	None	1.0	None	None	None	None
1be230f1-9b7b-4ee5-a73a-086319d633c1	ONT_GM12878_R2	hg38_SIRV	chr10	96750427	96750914	+	1	488	29857	102426	ENSG00000236552.2	ENST00000439189.1	RPL13AP5	RPL13AP5-201	Known	Known	None	0.6499999761581421	None	None	None	None
ce2c2be8-b05e-44d0-af4b-048548eb4930	ONT_GM12878_R1	hg38_SIRV	chr12	120200833	120196750	-	7	1027	36334	127564	ENSG00000089157.15	ENST00000551150.5	RPLP0	RPLP0-219	Known	Known	None	0.3499999940395355	None	None	None	None
a85463a8-f0a5-4531-80f7-9599d10d3749	ONT_GM12878_R1	hg38_SIRV	chr10	96750429	96750914	+	1	486	29857	102426	ENSG00000236552.2	ENST00000439189.1	RPL13AP5	RPL13AP5-201	Known	Known	None	0.6499999761581421	None	None	None	None
a8901db9-97a0-4174-9765-2d802600a8d1	ONT_GM12878_R1	hg38_SIRV	chr10	96750429	96750914	+	1	486	29857	102426	ENSG00000236552.2	ENST00000439189.1	RPL13AP5	RPL13AP5-201	Known	Known	None	0.6499999761581421	None	None	None	None
77e67273-8a76-4ef6-a0bf-28e09bb6cf41	ONT_GM12878_R1	hg38_SIRV	chr10	96750429	96750914	+	1	486	29857	102426	ENSG00000236552.2	ENST00000439189.1	RPL13AP5	RPL13AP5-201	Known	Known	None	0.6499999761581421	None	None	None	None
947504fd-af75-48ca-8c3c-878ddfc12cc6	ONT_GM12878_R1	hg38_SIRV	chr10	96750429	96750923	+	1	495	29857	102426	ENSG00000236552.2	ENST00000439189.1	RPL13AP5	RPL13AP5-201	Known	Known	None	1.0	None	None	None	None
295fc36d-a984-4adc-b7b1-9ca16e545069	ONT_GM12878_R1	hg38_SIRV	chr12	120200833	120196750	-	7	1027	36334	127564	ENSG00000089157.15	ENST00000551150.5	RPLP0	RPLP0-219	Known	Known	None	0.3499999940395355	None	None	None	None
0699d40c-9acc-41fa-9932-b7282a7cf8ee	ONT_GM12878_R2	hg38_SIRV	chr10	96750429	96750880	+	1	452	29857	102426	ENSG00000236552.2	ENST00000439189.1	RPL13AP5	RPL13AP5-201	Known	Known	None	0.15000000596046448	None	None	None	None
8dbe235b-e70d-427f-8e26-5babb473e57f	ONT_GM12878_R2	hg38_SIRV	chr10	96750429	96750923	+	1	495	29857	102426	ENSG00000236552.2	ENST00000439189.1	RPL13AP5	RPL13AP5-201	Known	Known	None	1.0	None	None	None	None
9477caa4-b390-4ba6-9081-4b53c9e33cd2	ONT_GM12878_R2	hg38_SIRV	chr10	96750429	96750922	+	1	488	29857	102426	ENSG00000236552.2	ENST00000439189.1	RPL13AP5	RPL13AP5-201	Known	Known	None	0.949999988079071	None	None	None	None
8dd2752f-5d3e-4ac5-8ff1-d103bc805c7c	ONT_GM12878_R1	hg38_SIRV	chr10	96750430	96750906	+	1	477	29857	102426	ENSG00000236552.2	ENST00000439189.1	RPL13AP5	RPL13AP5-201	Known	Known	None	0.44999998807907104	None	None	None	None
c87ca8b8-1d78-4090-989e-c6e3235f0673	ONT_GM12878_R1	hg38_SIRV	chr12	120200833	120196750	-	7	1034	36334	127564	ENSG00000089157.15	ENST00000551150.5	RPLP0	RPLP0-219	Known	Known	None	0.3499999940395355	None	None	None	None
416189b6-d99a-446e-9803-36b1fd045205	ONT_GM12878_R1	hg38_SIRV	chr10	96750430	96750900	+	1	471	29857	102426	ENSG00000236552.2	ENST00000439189.1	RPL13AP5	RPL13AP5-201	Known	Known	None	0.4000000059604645	None	None	None	None
789588dd-4e5d-4a43-87b2-22ffac8c607c	ONT_GM12878_R1	hg38_SIRV	chr10	96750430	96750914	+	1	485	29857	102426	ENSG00000236552.2	ENST00000439189.1	RPL13AP5	RPL13AP5-201	Known	Known	None	0.6499999761581421	None	None	None	None
bd14a14c-ddeb-48ec-b1f0-11957b925cb6	ONT_GM12878_R1	hg38_SIRV	chr10	96750430	96750914	+	1	485	29857	102426	ENSG00000236552.2	ENST00000439189.1	RPL13AP5	RPL13AP5-201	Known	Known	None	0.6499999761581421	None	None	None	None
09b39549-c78e-4665-af50-160e295b6ee1	ONT_GM12878_R2	hg38_SIRV	chr10	96750430	96750916	+	1	487	29857	102426	ENSG00000236552.2	ENST00000439189.1	RPL13AP5	RPL13AP5-201	Known	Known	None	0.75	None	None	None	None
cbe6043b-136d-4e42-b27b-a9f8afd43ef8	ONT_GM12878_R1	hg38_SIRV	chr12	120200833	120196750	-	7	1027	36334	127564	ENSG00000089157.15	ENST00000551150.5	RPLP0	RPLP0-219	Known	Known	None	0.3499999940395355	None	None	None	None
f8ba19ab-9d1a-4412-a134-f2506265e567	ONT_GM12878_R2	hg38_SIRV	chr10	96750430	96750928	+	1	492	29857	102426	ENSG00000236552.2	ENST00000439189.1	RPL13AP5	RPL13AP5-201	Known	Known	None	1.0	None	None	None	None
5ab880e7-8ffb-41e6-827a-747c9f7d2f18	ONT_GM12878_R2	hg38_SIRV	chr10	96750430	96750910	+	1	488	29857	102426	ENSG00000236552.2	ENST00000439189.1	RPL13AP5	RPL13AP5-201	Known	Known	None	0.5	None	None	None	None
e363d814-c7da-41a1-b3de-8d66e5971317	ONT_GM12878_R2	hg38_SIRV	chr10	96750430	96750923	+	1	500	29857	102426	ENSG00000236552.2	ENST00000439189.1	RPL13AP5	RPL13AP5-201	Known	Known	None	1.0	None	None	None	None
a462fd6e-981a-44e8-a10c-6344288b8809	ONT_GM12878_R2	hg38_SIRV	chr10	96750430	96750914	+	1	485	29857	102426	ENSG00000236552.2	ENST00000439189.1	RPL13AP5	RPL13AP5-201	Known	Known	None	0.6499999761581421	None	None	None	None
962a1816-2653-4c64-b41f-1f8fa4caf235	ONT_GM12878_R1	hg38_SIRV	chr12	120200804	120196751	-	7	1050	36334	684218	ENSG00000089157.15	ENCODEHT000684218	RPLP0	ENCODEHT000684218	Known	NIC	None	0.3499999940395355	None	None	None	None
5af58e05-0e05-4b46-8441-5970972b0cf3	ONT_GM12878_R2	hg38_SIRV	chr10	96750430	96750916	+	1	487	29857	102426	ENSG00000236552.2	ENST00000439189.1	RPL13AP5	RPL13AP5-201	Known	Known	None	0.75	None	None	None	None
51d44839-1a86-4436-8db4-3b31aa75bc17	ONT_GM12878_R2	hg38_SIRV	chr10	96750431	96750923	+	1	493	29857	102426	ENSG00000236552.2	ENST00000439189.1	RPL13AP5	RPL13AP5-201	Known	Known	None	1.0	None	None	None	None
db096d13-9e49-488c-9956-9cfded3b84dd	ONT_GM12878_R2	hg38_SIRV	chr10	96750431	96750903	+	1	473	29857	102426	ENSG00000236552.2	ENST00000439189.1	RPL13AP5	RPL13AP5-201	Known	Known	None	0.4000000059604645	None	None	None	None
3299b27b-35be-42e4-8f4f-d5cc298442bd	ONT_GM12878_R1	hg38_SIRV	chr10	96750432	96750914	+	1	483	29857	102426	ENSG00000236552.2	ENST00000439189.1	RPL13AP5	RPL13AP5-201	Known	Known	None	0.6499999761581421	None	None	None	None
e53d93e1-b4b8-4df9-bf17-75411d2480e0	ONT_GM12878_R1	hg38_SIRV	chr12	120200833	120196750	-	7	1027	36334	127564	ENSG00000089157.15	ENST00000551150.5	RPLP0	RPLP0-219	Known	Known	None	0.3499999940395355	None	None	None	None
1fc0a9ca-eb87-492d-9acf-230ab1f2848d	ONT_GM12878_R1	hg38_SIRV	chr10	96750432	96750914	+	1	483	29857	102426	ENSG00000236552.2	ENST00000439189.1	RPL13AP5	RPL13AP5-201	Known	Known	None	0.6499999761581421	None	None	None	None
3a4200ac-8509-4713-966c-902f618bc3a8	ONT_GM12878_R2	hg38_SIRV	chr10	96750432	96750910	+	1	479	29857	102426	ENSG00000236552.2	ENST00000439189.1	RPL13AP5	RPL13AP5-201	Known	Known	None	0.5	None	None	None	None
203f2efb-4dcb-4ad0-98c3-1608bc694250	ONT_GM12878_R2	hg38_SIRV	chr10	96750432	96750923	+	1	492	29857	102426	ENSG00000236552.2	ENST00000439189.1	RPL13AP5	RPL13AP5-201	Known	Known	None	1.0	None	None	None	None
68343812-8623-4a08-afee-767262e8c878	ONT_GM12878_R2	hg38_SIRV	chr10	96750432	96750923	+	1	499	29857	102426	ENSG00000236552.2	ENST00000439189.1	RPL13AP5	RPL13AP5-201	Known	Known	None	1.0	None	None	None	None
cdc9c453-561d-4594-968f-cc352a4eb3da	ONT_GM12878_R1	hg38_SIRV	chr12	120200832	120196752	-	6	841	36334	684196	ENSG00000089157.15	ENCODEHT000684196	RPLP0	ENCODEHT000684196	Known	ISM	Suffix	0.3499999940395355	None	None	None	None
8ded452d-5b8a-4b8a-8826-1e97ced892bb	ONT_GM12878_R2	hg38_SIRV	chr10	96750433	96750924	+	1	492	29857	102426	ENSG00000236552.2	ENST00000439189.1	RPL13AP5	RPL13AP5-201	Known	Known	None	1.0	None	None	None	None
c5c61282-03ff-4bf0-9483-6e3e758b8630	ONT_GM12878_R1	hg38_SIRV	chr10	96750434	96750873	+	1	440	29857	102426	ENSG00000236552.2	ENST00000439189.1	RPL13AP5	RPL13AP5-201	Known	Known	None	0.25	None	None	None	None
d069f6f9-e86d-4b99-9618-ec8ece650f25	ONT_GM12878_R1	hg38_SIRV	chr10	96750434	96750910	+	1	477	29857	102426	ENSG00000236552.2	ENST00000439189.1	RPL13AP5	RPL13AP5-201	Known	Known	None	0.5	None	None	None	None
79ac5860-86c5-47f2-9e1d-14e3780257ca	ONT_GM12878_R1	hg38_SIRV	chr10	96750434	96750914	+	1	481	29857	102426	ENSG00000236552.2	ENST00000439189.1	RPL13AP5	RPL13AP5-201	Known	Known	None	0.6499999761581421	None	None	None	None
fc98aef6-40bd-4dfa-8f1b-94de6d340a41	ONT_GM12878_R1	hg38_SIRV	chr12	120200828	120196750	-	7	1014	36334	127564	ENSG00000089157.15	ENST00000551150.5	RPLP0	RPLP0-219	Known	Known	None	0.3499999940395355	None	None	None	None
712e5946-7f0e-4eca-8515-9a28f21accd8	ONT_GM12878_R1	hg38_SIRV	chr10	96750434	96750910	+	1	477	29857	102426	ENSG00000236552.2	ENST00000439189.1	RPL13AP5	RPL13AP5-201	Known	Known	None	0.5	None	None	None	None
7979b5a7-3fd3-4460-9691-e47ac29406ca	ONT_GM12878_R1	hg38_SIRV	chr10	96750434	96750905	+	1	472	29857	102426	ENSG00000236552.2	ENST00000439189.1	RPL13AP5	RPL13AP5-201	Known	Known	None	0.4000000059604645	None	None	None	None
d73db406-746b-4df7-bba9-aa489eccee14	ONT_GM12878_R1	hg38_SIRV	chr10	96750434	96750906	+	1	473	29857	102426	ENSG00000236552.2	ENST00000439189.1	RPL13AP5	RPL13AP5-201	Known	Known	None	0.44999998807907104	None	None	None	None
c6a2e7ee-1886-4893-aeb9-bf35deaa5ddc	ONT_GM12878_R1	hg38_SIRV	chr10	96750434	96750914	+	1	481	29857	102426	ENSG00000236552.2	ENST00000439189.1	RPL13AP5	RPL13AP5-201	Known	Known	None	0.6499999761581421	None	None	None	None
fc0a7716-251f-4f78-9232-7f5a1ddbbab1	ONT_GM12878_R1	hg38_SIRV	chr12	120200833	120196750	-	7	1033	36334	127564	ENSG00000089157.15	ENST00000551150.5	RPLP0	RPLP0-219	Known	Known	None	0.3499999940395355	None	None	None	None
eee65747-fed2-499c-9214-b6ae270eae03	ONT_GM12878_R1	hg38_SIRV	chr10	96750434	96750914	+	1	490	29857	102426	ENSG00000236552.2	ENST00000439189.1	RPL13AP5	RPL13AP5-201	Known	Known	None	0.6499999761581421	None	None	None	None
e7d635db-2f94-4c00-a871-89eabcc849b0	ONT_GM12878_R2	hg38_SIRV	chr10	96750434	96750914	+	1	481	29857	102426	ENSG00000236552.2	ENST00000439189.1	RPL13AP5	RPL13AP5-201	Known	Known	None	0.6499999761581421	None	None	None	None
885e8d3e-4c4c-4a05-9701-1aa660635bba	ONT_GM12878_R2	hg38_SIRV	chr10	96750434	96750914	+	1	481	29857	102426	ENSG00000236552.2	ENST00000439189.1	RPL13AP5	RPL13AP5-201	Known	Known	None	0.6499999761581421	None	None	None	None
9fd5d16e-669c-4b44-b73c-1a4cfcfe68c8	ONT_GM12878_R2	hg38_SIRV	chr10	96750434	96750914	+	1	481	29857	102426	ENSG00000236552.2	ENST00000439189.1	RPL13AP5	RPL13AP5-201	Known	Known	None	0.6499999761581421	None	None	None	None
848b23f3-4f84-4129-9dea-807006ac0e37	ONT_GM12878_R1	hg38_SIRV	chr12	120198967	120196751	-	4	629	36334	684197	ENSG00000089157.15	ENCODEHT000684197	RPLP0	ENCODEHT000684197	Known	ISM	Suffix	0.3499999940395355	None	None	None	None
87de0a69-4572-4737-9528-93a5c79ee383	ONT_GM12878_R2	hg38_SIRV	chr10	96750434	96750914	+	1	481	29857	102426	ENSG00000236552.2	ENST00000439189.1	RPL13AP5	RPL13AP5-201	Known	Known	None	0.6499999761581421	None	None	None	None
3dfe3fb3-b922-4e4a-8692-6c84cf78e78a	ONT_GM12878_R2	hg38_SIRV	chr10	96750434	96750782	+	1	349	29857	102426	ENSG00000236552.2	ENST00000439189.1	RPL13AP5	RPL13AP5-201	Known	Known	None	0.44999998807907104	None	None	None	None
8176fd56-7989-4cb9-bb83-ba070133d10f	ONT_GM12878_R2	hg38_SIRV	chr10	96750434	96750914	+	1	481	29857	102426	ENSG00000236552.2	ENST00000439189.1	RPL13AP5	RPL13AP5-201	Known	Known	None	0.6499999761581421	None	None	None	None
bb60910c-1a87-4a4f-8153-812f440dbadc	ONT_GM12878_R2	hg38_SIRV	chr10	96750434	96750914	+	1	481	29857	102426	ENSG00000236552.2	ENST00000439189.1	RPL13AP5	RPL13AP5-201	Known	Known	None	0.6499999761581421	None	None	None	None
7159a03b-9628-4659-89a0-ee567410a1bd	ONT_GM12878_R1	hg38_SIRV	chr12	120200893	120196750	-	7	1087	36334	127564	ENSG00000089157.15	ENST00000551150.5	RPLP0	RPLP0-219	Known	Known	None	0.3499999940395355	None	None	None	None
1c86d1af-75c3-44d0-bd93-3eb10e4e9a8e	ONT_GM12878_R2	hg38_SIRV	chr10	96750434	96750916	+	1	490	29857	102426	ENSG00000236552.2	ENST00000439189.1	RPL13AP5	RPL13AP5-201	Known	Known	None	0.75	None	None	None	None
50e0946f-966a-440d-bf08-571ccb733c08	ONT_GM12878_R2	hg38_SIRV	chr10	96750434	96750914	+	1	481	29857	102426	ENSG00000236552.2	ENST00000439189.1	RPL13AP5	RPL13AP5-201	Known	Known	None	0.6499999761581421	None	None	None	None
8284cfbf-9279-4d5e-8cef-bc98d73c24d5	ONT_GM12878_R2	hg38_SIRV	chr10	96750434	96750922	+	1	489	29857	102426	ENSG00000236552.2	ENST00000439189.1	RPL13AP5	RPL13AP5-201	Known	Known	None	0.949999988079071	None	None	None	None
58bd3c9b-f517-4792-af11-02c20b1ea1a4	ONT_GM12878_R2	hg38_SIRV	chr10	96750434	96750575	+	1	142	29857	102426	ENSG00000236552.2	ENST00000439189.1	RPL13AP5	RPL13AP5-201	Known	Known	None	0.15000000596046448	None	None	None	None
e83fe449-c333-4d7b-8333-00bb7cc77d4c	ONT_GM12878_R1	hg38_SIRV	chr12	120198988	120196751	-	4	650	36334	684197	ENSG00000089157.15	ENCODEHT000684197	RPLP0	ENCODEHT000684197	Known	ISM	Suffix	0.3499999940395355	None	None	None	None
099cb09b-b460-44d5-af8d-679d0d2e4e61	ONT_GM12878_R2	hg38_SIRV	chr10	96750434	96750914	+	1	481	29857	102426	ENSG00000236552.2	ENST00000439189.1	RPL13AP5	RPL13AP5-201	Known	Known	None	0.6499999761581421	None	None	None	None
4090ea47-da48-47fe-baaf-7633d5d66baa	ONT_GM12878_R2	hg38_SIRV	chr10	96750434	96750914	+	1	481	29857	102426	ENSG00000236552.2	ENST00000439189.1	RPL13AP5	RPL13AP5-201	Known	Known	None	0.6499999761581421	None	None	None	None
9ead18b8-6242-4e1f-84bc-36dba424be2b	ONT_GM12878_R2	hg38_SIRV	chr10	96750434	96750918	+	1	485	29857	102426	ENSG00000236552.2	ENST00000439189.1	RPL13AP5	RPL13AP5-201	Known	Known	None	0.75	None	None	None	None
86d43075-7739-4760-b11c-fee2bce5179a	ONT_GM12878_R2	hg38_SIRV	chr10	96750434	96750900	+	1	467	29857	102426	ENSG00000236552.2	ENST00000439189.1	RPL13AP5	RPL13AP5-201	Known	Known	None	0.4000000059604645	None	None	None	None
07e7487f-6e3a-4a8a-ad90-3b51275989e7	ONT_GM12878_R2	hg38_SIRV	chr10	96750434	96750918	+	1	485	29857	102426	ENSG00000236552.2	ENST00000439189.1	RPL13AP5	RPL13AP5-201	Known	Known	None	0.75	None	None	None	None
7d27ed66-6cc5-4cdd-99bd-54d1e31ebca4	ONT_GM12878_R1	hg38_SIRV	chr12	120200893	120196750	-	7	1094	36334	127564	ENSG00000089157.15	ENST00000551150.5	RPLP0	RPLP0-219	Known	Known	None	0.3499999940395355	None	None	None	None
76aaf649-6fa9-4932-a0c2-fcecb6fb6fae	ONT_GM12878_R2	hg38_SIRV	chr10	96750434	96750775	+	1	342	29857	102426	ENSG00000236552.2	ENST00000439189.1	RPL13AP5	RPL13AP5-201	Known	Known	None	0.3499999940395355	None	None	None	None
9a5e3d73-6bc4-4bb1-8a2d-0e019d18b1bf	ONT_GM12878_R2	hg38_SIRV	chr10	96750434	96750923	+	1	483	29857	102426	ENSG00000236552.2	ENST00000439189.1	RPL13AP5	RPL13AP5-201	Known	Known	None	1.0	None	None	None	None
70399523-7618-4742-8294-739994281c05	ONT_GM12878_R2	hg38_SIRV	chr10	96750434	96750922	+	1	489	29857	102426	ENSG00000236552.2	ENST00000439189.1	RPL13AP5	RPL13AP5-201	Known	Known	None	0.949999988079071	None	None	None	None
08245e33-62fc-4f35-ad63-1ec978f22df6	ONT_GM12878_R2	hg38_SIRV	chr12	120200831	120196750	-	7	1025	36334	127564	ENSG00000089157.15	ENST00000551150.5	RPLP0	RPLP0-219	Known	Known	None	0.3499999940395355	None	None	None	None
6b9ca95a-3e69-4ef5-95f9-9d2730805bcb	ONT_GM12878_R2	hg38_SIRV	chr10	96750434	96750906	+	1	473	29857	102426	ENSG00000236552.2	ENST00000439189.1	RPL13AP5	RPL13AP5-201	Known	Known	None	0.44999998807907104	None	None	None	None
f4c3c6ac-aeaa-433b-be40-d8e15d21126f	ONT_GM12878_R2	hg38_SIRV	chr10	96750434	96750914	+	1	481	29857	102426	ENSG00000236552.2	ENST00000439189.1	RPL13AP5	RPL13AP5-201	Known	Known	None	0.6499999761581421	None	None	None	None
620cca07-3d86-402c-9fe5-9461ef7bdc23	ONT_GM12878_R1	hg38_SIRV	chr10	96750435	96750924	+	1	490	29857	102426	ENSG00000236552.2	ENST00000439189.1	RPL13AP5	RPL13AP5-201	Known	Known	None	1.0	None	None	None	None
4d2bbcc5-fe65-410b-9dde-6508378138cd	ONT_GM12878_R1	hg38_SIRV	chr10	96750435	96750914	+	1	480	29857	102426	ENSG00000236552.2	ENST00000439189.1	RPL13AP5	RPL13AP5-201	Known	Known	None	0.6499999761581421	None	None	None	None
bd7c395b-a5ba-4781-880d-c1bf12c92349	ONT_GM12878_R2	hg38_SIRV	chr12	120200812	120196750	-	7	1006	36334	127564	ENSG00000089157.15	ENST00000551150.5	RPLP0	RPLP0-219	Known	Known	None	0.3499999940395355	None	None	None	None
259b6c8f-44ad-4811-a21a-c9f809035449	ONT_GM12878_R1	hg38_SIRV	chr10	96750435	96750914	+	1	480	29857	102426	ENSG00000236552.2	ENST00000439189.1	RPL13AP5	RPL13AP5-201	Known	Known	None	0.6499999761581421	None	None	None	None
4278c5d1-1158-403d-b671-b08a1c1f0191	ONT_GM12878_R2	hg38_SIRV	chr12	120198989	120196750	-	4	577	36334	687511	ENSG00000089157.15	ENCODEHT000687511	RPLP0	ENCODEHT000687511	Known	NNC	None	0.3499999940395355	None	None	None	None
1eba9f7e-d861-4add-957e-9297591e9783	ONT_GM12878_R1	hg38_SIRV	chr10	96750435	96750908	+	1	474	29857	102426	ENSG00000236552.2	ENST00000439189.1	RPL13AP5	RPL13AP5-201	Known	Known	None	0.44999998807907104	None	None	None	None
9dd94939-466d-4597-af0b-f544faa889c0	ONT_GM12878_R2	hg38_SIRV	chr10	96750435	96750902	+	1	468	29857	102426	ENSG00000236552.2	ENST00000439189.1	RPL13AP5	RPL13AP5-201	Known	Known	None	0.4000000059604645	None	None	None	None
b88824dc-7022-440e-98c5-cd86050f9a21	ONT_GM12878_R2	hg38_SIRV	chr10	96750435	96750914	+	1	480	29857	102426	ENSG00000236552.2	ENST00000439189.1	RPL13AP5	RPL13AP5-201	Known	Known	None	0.6499999761581421	None	None	None	None
9291b41b-5b5b-45bc-95c4-5e311430bd28	ONT_GM12878_R2	hg38_SIRV	chr10	96750435	96750919	+	1	485	29857	102426	ENSG00000236552.2	ENST00000439189.1	RPL13AP5	RPL13AP5-201	Known	Known	None	0.800000011920929	None	None	None	None
9b1dc513-6564-48ef-bfbb-d35a5ca3fb38	ONT_GM12878_R2	hg38_SIRV	chr12	120200764	120196750	-	7	947	36334	127564	ENSG00000089157.15	ENST00000551150.5	RPLP0	RPLP0-219	Known	Known	None	0.3499999940395355	None	None	None	None
bb0e08e4-d62b-4e37-9d06-19a17a0dcf4e	ONT_GM12878_R2	hg38_SIRV	chr10	96750435	96750900	+	1	466	29857	102426	ENSG00000236552.2	ENST00000439189.1	RPL13AP5	RPL13AP5-201	Known	Known	None	0.4000000059604645	None	None	None	None
38c24389-5ef0-4c69-acf6-e88de0dd8f85	ONT_GM12878_R2	hg38_SIRV	chr10	96750435	96750926	+	1	492	29857	102426	ENSG00000236552.2	ENST00000439189.1	RPL13AP5	RPL13AP5-201	Known	Known	None	1.0	None	None	None	None
968a223f-b5b3-4706-b786-9ceb157153bd	ONT_GM12878_R2	hg38_SIRV	chr10	96750435	96750906	+	1	472	29857	102426	ENSG00000236552.2	ENST00000439189.1	RPL13AP5	RPL13AP5-201	Known	Known	None	0.44999998807907104	None	None	None	None
27072029-b8f6-4e26-886c-fabbf901aa9b	ONT_GM12878_R2	hg38_SIRV	chr10	96750435	96750923	+	1	489	29857	102426	ENSG00000236552.2	ENST00000439189.1	RPL13AP5	RPL13AP5-201	Known	Known	None	1.0	None	None	None	None
65ab824a-ed21-499b-b719-b44e4e874ecf	ONT_GM12878_R2	hg38_SIRV	chr12	120199402	120196750	-	6	840	36334	127568	ENSG00000089157.15	ENST00000552461.5	RPLP0	RPLP0-226	Known	Known	None	0.3499999940395355	None	None	None	None
bbc0c627-9bd5-4908-9367-60f4781f5a2b	ONT_GM12878_R2	hg38_SIRV	chr10	96750435	96750923	+	1	489	29857	102426	ENSG00000236552.2	ENST00000439189.1	RPL13AP5	RPL13AP5-201	Known	Known	None	1.0	None	None	None	None
96664164-fa6b-4bf5-aee5-31bb51de9e9d	ONT_GM12878_R2	hg38_SIRV	chr10	96750435	96750923	+	1	489	29857	102426	ENSG00000236552.2	ENST00000439189.1	RPL13AP5	RPL13AP5-201	Known	Known	None	1.0	None	None	None	None
a48526de-6785-46fb-be20-bed983851bcf	ONT_GM12878_R2	hg38_SIRV	chr10	96750435	96750918	+	1	484	29857	102426	ENSG00000236552.2	ENST00000439189.1	RPL13AP5	RPL13AP5-201	Known	Known	None	0.75	None	None	None	None
5a8f947e-4cb2-4864-95d1-5e9786bcf121	ONT_GM12878_R1	hg38_SIRV	chr10	96750436	96750910	+	1	475	29857	102426	ENSG00000236552.2	ENST00000439189.1	RPL13AP5	RPL13AP5-201	Known	Known	None	0.5	None	None	None	None
219bd1d2-19d5-4ab9-9efb-329b88723592	ONT_GM12878_R2	hg38_SIRV	chr12	120201099	120196750	-	8	1042	36334	127562	ENSG00000089157.15	ENST00000392514.8	RPLP0	RPLP0-203	Known	Known	None	0.3499999940395355	None	None	None	None
f503e8dd-c1fe-4ca9-85d7-8ee64788459c	ONT_GM12878_R1	hg38_SIRV	chr10	96750436	96750914	+	1	479	29857	102426	ENSG00000236552.2	ENST00000439189.1	RPL13AP5	RPL13AP5-201	Known	Known	None	0.6499999761581421	None	None	None	None
46e4f6b1-b0bc-4a84-9f07-c044b11256f6	ONT_GM12878_R2	hg38_SIRV	chr10	96750436	96750911	+	1	461	29857	102426	ENSG00000236552.2	ENST00000439189.1	RPL13AP5	RPL13AP5-201	Known	Known	None	0.5	None	None	None	None
e37de28e-7ed4-42fd-9891-14bcdda32870	ONT_GM12878_R2	hg38_SIRV	chr10	96750436	96750920	+	1	485	29857	102426	ENSG00000236552.2	ENST00000439189.1	RPL13AP5	RPL13AP5-201	Known	Known	None	0.8500000238418579	None	None	None	None
8cb8b671-d9f2-4ae8-a0a8-7b393100ad1d	ONT_GM12878_R2	hg38_SIRV	chr10	96750436	96750914	+	1	486	29857	102426	ENSG00000236552.2	ENST00000439189.1	RPL13AP5	RPL13AP5-201	Known	Known	None	0.6499999761581421	None	None	None	None
74de0fd5-688f-4271-a559-11e832ff4d79	ONT_GM12878_R2	hg38_SIRV	chr12	120200833	120196750	-	7	1034	36334	127564	ENSG00000089157.15	ENST00000551150.5	RPLP0	RPLP0-219	Known	Known	None	0.3499999940395355	None	None	None	None
54b212eb-31be-40a9-b25d-cadaed7b2e32	ONT_GM12878_R2	hg38_SIRV	chr10	96750436	96750922	+	1	494	29857	102426	ENSG00000236552.2	ENST00000439189.1	RPL13AP5	RPL13AP5-201	Known	Known	None	0.949999988079071	None	None	None	None
cf8911e4-0d13-4b5e-8128-240fd9809cc2	ONT_GM12878_R2	hg38_SIRV	chr10	96750436	96750923	+	1	488	29857	102426	ENSG00000236552.2	ENST00000439189.1	RPL13AP5	RPL13AP5-201	Known	Known	None	1.0	None	None	None	None
5776e088-d22b-4e29-b696-99c5cf6c5cd3	ONT_GM12878_R2	hg38_SIRV	chr10	96750436	96750914	+	1	479	29857	102426	ENSG00000236552.2	ENST00000439189.1	RPL13AP5	RPL13AP5-201	Known	Known	None	0.6499999761581421	None	None	None	None
81007d6f-f582-4ef3-92f1-71ad6d82c16c	ONT_GM12878_R2	hg38_SIRV	chr10	96750436	96750910	+	1	475	29857	102426	ENSG00000236552.2	ENST00000439189.1	RPL13AP5	RPL13AP5-201	Known	Known	None	0.5	None	None	None	None
9530cbd3-5bb1-4ff5-925d-24b23f076df4	ONT_GM12878_R1	hg38_SIRV	chr10	96750437	96750922	+	1	492	29857	102426	ENSG00000236552.2	ENST00000439189.1	RPL13AP5	RPL13AP5-201	Known	Known	None	0.949999988079071	None	None	None	None
1a8e4be4-c4f3-4bb6-8d69-7b06ac2f0103	ONT_GM12878_R2	hg38_SIRV	chr12	120198972	120196751	-	4	634	36334	684197	ENSG00000089157.15	ENCODEHT000684197	RPLP0	ENCODEHT000684197	Known	ISM	Suffix	0.3499999940395355	None	None	None	None
599952ca-5a00-4b5f-8246-046f8f62c969	ONT_GM12878_R2	hg38_SIRV	chr10	96750437	96750914	+	1	478	29857	102426	ENSG00000236552.2	ENST00000439189.1	RPL13AP5	RPL13AP5-201	Known	Known	None	0.6499999761581421	None	None	None	None
4c1d35d2-57e1-491c-845c-c436d31d6c80	ONT_GM12878_R2	hg38_SIRV	chr10	96750437	96750906	+	1	464	29857	102426	ENSG00000236552.2	ENST00000439189.1	RPL13AP5	RPL13AP5-201	Known	Known	None	0.44999998807907104	None	None	None	None
6599765d-51d4-4d4d-8862-cf6ce230e91b	ONT_GM12878_R1	hg38_SIRV	chr10	96750438	96750931	+	1	494	29857	102426	ENSG00000236552.2	ENST00000439189.1	RPL13AP5	RPL13AP5-201	Known	Known	None	0.949999988079071	None	None	None	None
b34d1218-768f-44c2-a88b-8936d3ff140e	ONT_GM12878_R2	hg38_SIRV	chr10	96750438	96750913	+	1	464	29857	102426	ENSG00000236552.2	ENST00000439189.1	RPL13AP5	RPL13AP5-201	Known	Known	None	0.6000000238418579	None	None	None	None
ddecd2a4-636e-413b-9205-4d127c1a7321	ONT_GM12878_R2	hg38_SIRV	chr12	120200833	120196750	-	7	1027	36334	127564	ENSG00000089157.15	ENST00000551150.5	RPLP0	RPLP0-219	Known	Known	None	0.3499999940395355	None	None	None	None
60dab7f1-e6c2-4067-abbe-08009803eda5	ONT_GM12878_R2	hg38_SIRV	chr10	96750439	96750903	+	1	465	29857	102426	ENSG00000236552.2	ENST00000439189.1	RPL13AP5	RPL13AP5-201	Known	Known	None	0.4000000059604645	None	None	None	None
87496e32-0245-4b06-94bd-aa0965716954	ONT_GM12878_R2	hg38_SIRV	chr10	96750439	96750924	+	1	479	29857	102426	ENSG00000236552.2	ENST00000439189.1	RPL13AP5	RPL13AP5-201	Known	Known	None	1.0	None	None	None	None
ab4c41e0-95a7-4c67-a8f4-ccd46bdab05d	ONT_GM12878_R1	hg38_SIRV	chr10	96750440	96750914	+	1	475	29857	102426	ENSG00000236552.2	ENST00000439189.1	RPL13AP5	RPL13AP5-201	Known	Known	None	0.6499999761581421	None	None	None	None
ffc7fc93-4cd8-451f-b8f1-b39d544c560a	ONT_GM12878_R1	hg38_SIRV	chr10	96750440	96750914	+	1	469	29857	102426	ENSG00000236552.2	ENST00000439189.1	RPL13AP5	RPL13AP5-201	Known	Known	None	0.6499999761581421	None	None	None	None
df4e0097-ee12-46ec-8dbe-047be1bbd5c5	ONT_GM12878_R2	hg38_SIRV	chr12	120200833	120196750	-	7	1019	36334	127564	ENSG00000089157.15	ENST00000551150.5	RPLP0	RPLP0-219	Known	Known	None	0.3499999940395355	None	None	None	None
8eab83c4-20a3-458a-95e1-58e5ebb1d8cf	ONT_GM12878_R2	hg38_SIRV	chr10	96750440	96750900	+	1	461	29857	102426	ENSG00000236552.2	ENST00000439189.1	RPL13AP5	RPL13AP5-201	Known	Known	None	0.4000000059604645	None	None	None	None
0dbba52d-5c24-4bc7-b9cb-d9ca4611ff6f	ONT_GM12878_R2	hg38_SIRV	chr10	96750440	96750923	+	1	484	29857	102426	ENSG00000236552.2	ENST00000439189.1	RPL13AP5	RPL13AP5-201	Known	Known	None	1.0	None	None	None	None
16a7d578-1b0b-488d-a7cf-718f4723ab7c	ONT_GM12878_R2	hg38_SIRV	chr10	96750440	96750908	+	1	469	29857	102426	ENSG00000236552.2	ENST00000439189.1	RPL13AP5	RPL13AP5-201	Known	Known	None	0.44999998807907104	None	None	None	None
e5e6696c-36d0-4293-a65c-e5e7016ba2f8	ONT_GM12878_R2	hg38_SIRV	chr10	96750440	96750926	+	1	475	29857	102426	ENSG00000236552.2	ENST00000439189.1	RPL13AP5	RPL13AP5-201	Known	Known	None	1.0	None	None	None	None
5b55b9ab-4bcf-4bcc-abd8-09f245295e26	ONT_GM12878_R2	hg38_SIRV	chr12	120200821	120196750	-	7	1028	36334	127564	ENSG00000089157.15	ENST00000551150.5	RPLP0	RPLP0-219	Known	Known	None	0.3499999940395355	None	None	None	None
301ee6e2-d047-412a-a5ad-67bba8e4d78d	ONT_GM12878_R2	hg38_SIRV	chr10	96750440	96750914	+	1	481	29857	102426	ENSG00000236552.2	ENST00000439189.1	RPL13AP5	RPL13AP5-201	Known	Known	None	0.6499999761581421	None	None	None	None
11caff60-59cd-4804-8b2c-60dc9eeca392	ONT_GM12878_R2	hg38_SIRV	chr10	96750442	96750924	+	1	483	29857	102426	ENSG00000236552.2	ENST00000439189.1	RPL13AP5	RPL13AP5-201	Known	Known	None	1.0	None	None	None	None
a171ab2f-5fea-49be-9e0e-774b4a723419	ONT_GM12878_R2	hg38_SIRV	chr10	96750442	96750916	+	1	468	29857	102426	ENSG00000236552.2	ENST00000439189.1	RPL13AP5	RPL13AP5-201	Known	Known	None	0.75	None	None	None	None
0a5c3c9d-8ee4-45a4-ac29-f0a44cee648d	ONT_GM12878_R2	hg38_SIRV	chr10	96750442	96750903	+	1	462	29857	102426	ENSG00000236552.2	ENST00000439189.1	RPL13AP5	RPL13AP5-201	Known	Known	None	0.4000000059604645	None	None	None	None
04a909b6-8c68-4e73-89f5-f5fa74f3212a	ONT_GM12878_R2	hg38_SIRV	chr12	120200833	120196750	-	7	1033	36334	127564	ENSG00000089157.15	ENST00000551150.5	RPLP0	RPLP0-219	Known	Known	None	0.3499999940395355	None	None	None	None
c9472653-27a0-4303-b1e9-377aef63f544	ONT_GM12878_R1	hg38_SIRV	chr10	96750443	96750913	+	1	471	29857	102426	ENSG00000236552.2	ENST00000439189.1	RPL13AP5	RPL13AP5-201	Known	Known	None	0.6000000238418579	None	None	None	None
e559cba8-e971-4020-b51f-cf5f8d499ecc	ONT_GM12878_R1	hg38_SIRV	chr10	96750443	96750943	+	1	501	29857	102426	ENSG00000236552.2	ENST00000439189.1	RPL13AP5	RPL13AP5-201	Known	Known	None	0.8500000238418579	None	None	None	None
d06159e5-4ca8-4eb4-b9cc-5ccf69f4c3f6	ONT_GM12878_R2	hg38_SIRV	chr10	96750443	96750923	+	1	487	29857	102426	ENSG00000236552.2	ENST00000439189.1	RPL13AP5	RPL13AP5-201	Known	Known	None	1.0	None	None	None	None
ab44d61f-6250-4cdb-9f7b-8691462b7ade	ONT_GM12878_R1	hg38_SIRV	chr10	96750449	96750914	+	1	466	29857	102426	ENSG00000236552.2	ENST00000439189.1	RPL13AP5	RPL13AP5-201	Known	Known	None	0.6499999761581421	None	None	None	None
e92bc37b-d09f-474f-8ec1-c8c393421959	ONT_GM12878_R2	hg38_SIRV	chr12	120199411	120196750	-	6	849	36334	127568	ENSG00000089157.15	ENST00000552461.5	RPLP0	RPLP0-226	Known	Known	None	0.3499999940395355	None	None	None	None
2ab24052-5d22-4fcb-adea-2cbaa03fa733	ONT_GM12878_R2	hg38_SIRV	chr10	96750449	96750903	+	1	455	29857	102426	ENSG00000236552.2	ENST00000439189.1	RPL13AP5	RPL13AP5-201	Known	Known	None	0.4000000059604645	None	None	None	None
250b2b9e-9614-476f-9cf4-68e79a14b2b3	ONT_GM12878_R2	hg38_SIRV	chr10	96750452	96750916	+	1	465	29857	102426	ENSG00000236552.2	ENST00000439189.1	RPL13AP5	RPL13AP5-201	Known	Known	None	0.75	None	None	None	None
28531cea-b186-4f2b-80dd-95c74019f5fa	ONT_GM12878_R2	hg38_SIRV	chr10	96750453	96750906	+	1	454	29857	102426	ENSG00000236552.2	ENST00000439189.1	RPL13AP5	RPL13AP5-201	Known	Known	None	0.44999998807907104	None	None	None	None
eb0b76c8-bb15-4d52-92fd-25caf38c8cac	ONT_GM12878_R2	hg38_SIRV	chr10	96750457	96750910	+	1	454	29857	102426	ENSG00000236552.2	ENST00000439189.1	RPL13AP5	RPL13AP5-201	Known	Known	None	0.5	None	None	None	None
d74abe70-7b86-4cb5-8e11-64ee21bd874e	ONT_GM12878_R2	hg38_SIRV	chr12	120200833	120196750	-	7	1027	36334	127564	ENSG00000089157.15	ENST00000551150.5	RPLP0	RPLP0-219	Known	Known	None	0.3499999940395355	None	None	None	None
4629b246-177e-4096-b952-2c0680e07b8f	ONT_GM12878_R2	hg38_SIRV	chr10	96750458	96750928	+	1	471	29857	102426	ENSG00000236552.2	ENST00000439189.1	RPL13AP5	RPL13AP5-201	Known	Known	None	1.0	None	None	None	None
ded0fc5a-9e26-434d-822e-a85296a631e6	ONT_GM12878_R1	hg38_SIRV	chr10	96750460	96750908	+	1	443	29857	102426	ENSG00000236552.2	ENST00000439189.1	RPL13AP5	RPL13AP5-201	Known	Known	None	0.44999998807907104	None	None	None	None
92c97757-64cb-43e9-b30d-4efc34cf696b	ONT_GM12878_R2	hg38_SIRV	chr10	96750460	96750932	+	1	473	29857	102426	ENSG00000236552.2	ENST00000439189.1	RPL13AP5	RPL13AP5-201	Known	Known	None	0.949999988079071	None	None	None	None
2852885b-0e57-45fa-914b-8af838b00bf2	ONT_GM12878_R2	hg38_SIRV	chr12	120200822	120196750	-	7	1016	36334	127564	ENSG00000089157.15	ENST00000551150.5	RPLP0	RPLP0-219	Known	Known	None	0.3499999940395355	None	None	None	None
e98149b8-19e9-42a7-90f7-fe9dd031e2b3	ONT_GM12878_R2	hg38_SIRV	chr10	96750460	96750934	+	1	475	29857	102426	ENSG00000236552.2	ENST00000439189.1	RPL13AP5	RPL13AP5-201	Known	Known	None	0.949999988079071	None	None	None	None
cbe7c8eb-1217-4dad-9479-b88058a15d93	ONT_GM12878_R1	hg38_SIRV	chr10	96750461	96750914	+	1	454	29857	102426	ENSG00000236552.2	ENST00000439189.1	RPL13AP5	RPL13AP5-201	Known	Known	None	0.6499999761581421	None	None	None	None
083a032f-856c-4723-b4d3-75004fb1ba66	ONT_GM12878_R2	hg38_SIRV	chr10	96750461	96750905	+	1	445	29857	102426	ENSG00000236552.2	ENST00000439189.1	RPL13AP5	RPL13AP5-201	Known	Known	None	0.4000000059604645	None	None	None	None
275377eb-8642-4f8e-86bc-417491053f80	ONT_GM12878_R2	hg38_SIRV	chr10	96750461	96750923	+	1	463	29857	102426	ENSG00000236552.2	ENST00000439189.1	RPL13AP5	RPL13AP5-201	Known	Known	None	1.0	None	None	None	None
31471a7d-3d5c-425e-8fab-59bafe9b0f24	ONT_GM12878_R2	hg38_SIRV	chr12	120200833	120196750	-	7	1021	36334	127564	ENSG00000089157.15	ENST00000551150.5	RPLP0	RPLP0-219	Known	Known	None	0.3499999940395355	None	None	None	None
b3d8dd4b-d47e-482b-b9b8-40a3e805e1e9	ONT_GM12878_R2	hg38_SIRV	chr10	96750461	96750906	+	1	446	29857	102426	ENSG00000236552.2	ENST00000439189.1	RPL13AP5	RPL13AP5-201	Known	Known	None	0.44999998807907104	None	None	None	None
69f6d125-4378-45e6-be40-f4e05eecdfcb	ONT_GM12878_R2	hg38_SIRV	chr10	96750461	96750924	+	1	464	29857	102426	ENSG00000236552.2	ENST00000439189.1	RPL13AP5	RPL13AP5-201	Known	Known	None	1.0	None	None	None	None
89c1db04-d038-4ed9-8755-ce976fa525c5	ONT_GM12878_R2	hg38_SIRV	chr10	96750461	96750911	+	1	444	29857	102426	ENSG00000236552.2	ENST00000439189.1	RPL13AP5	RPL13AP5-201	Known	Known	None	0.5	None	None	None	None
ee1459d1-f3d1-4b26-829f-51f0be2ec58e	ONT_GM12878_R2	hg38_SIRV	chr10	96750461	96750913	+	1	475	29857	102426	ENSG00000236552.2	ENST00000439189.1	RPL13AP5	RPL13AP5-201	Known	Known	None	0.6000000238418579	None	None	None	None
0aa21406-9f05-4c82-ab07-2c3e5c070adc	ONT_GM12878_R2	hg38_SIRV	chr12	120200833	120196749	-	7	1028	36334	684214	ENSG00000089157.15	ENCODEHT000684214	RPLP0	ENCODEHT000684214	Known	NNC	None	0.3499999940395355	None	None	None	None
e109f476-8d9c-48cf-b851-e63a0ce25171	ONT_GM12878_R2	hg38_SIRV	chr10	96750461	96750891	+	1	431	29857	102426	ENSG00000236552.2	ENST00000439189.1	RPL13AP5	RPL13AP5-201	Known	Known	None	0.3499999940395355	None	None	None	None
0b48c41c-96cd-4293-bc97-179ae7bc95af	ONT_GM12878_R2	hg38_SIRV	chr10	96750461	96750914	+	1	454	29857	102426	ENSG00000236552.2	ENST00000439189.1	RPL13AP5	RPL13AP5-201	Known	Known	None	0.6499999761581421	None	None	None	None
5bd64b64-1029-435c-b609-b8512699d0f2	ONT_GM12878_R2	hg38_SIRV	chr10	96750461	96750923	+	1	463	29857	102426	ENSG00000236552.2	ENST00000439189.1	RPL13AP5	RPL13AP5-201	Known	Known	None	1.0	None	None	None	None
2d1ecacd-14a8-40ea-ae5f-0313a095d23b	ONT_GM12878_R2	hg38_SIRV	chr10	96750461	96750914	+	1	454	29857	102426	ENSG00000236552.2	ENST00000439189.1	RPL13AP5	RPL13AP5-201	Known	Known	None	0.6499999761581421	None	None	None	None
6dde85fa-a355-4e15-9865-3aa9f4ce4174	ONT_GM12878_R2	hg38_SIRV	chr12	120200833	120196750	-	7	1021	36334	127564	ENSG00000089157.15	ENST00000551150.5	RPLP0	RPLP0-219	Known	Known	None	0.3499999940395355	None	None	None	None
59c803a7-2d7e-44f2-bddc-4a9e28a930af	ONT_GM12878_R2	hg38_SIRV	chr10	96750461	96750919	+	1	459	29857	102426	ENSG00000236552.2	ENST00000439189.1	RPL13AP5	RPL13AP5-201	Known	Known	None	0.800000011920929	None	None	None	None
115f2b46-acfd-4493-92d5-67a700c60df6	ONT_GM12878_R2	hg38_SIRV	chr10	96750461	96750702	+	1	242	29857	102426	ENSG00000236552.2	ENST00000439189.1	RPL13AP5	RPL13AP5-201	Known	Known	None	0.10000000149011612	None	None	None	None
ad9e30e6-56de-4f7c-8281-1ec4ff2d6023	ONT_GM12878_R2	hg38_SIRV	chr10	96750462	96750922	+	1	461	29857	102426	ENSG00000236552.2	ENST00000439189.1	RPL13AP5	RPL13AP5-201	Known	Known	None	0.949999988079071	None	None	None	None
3c250562-de89-4ba4-8fa2-1bfb964580ae	ONT_GM12878_R2	hg38_SIRV	chr10	96750464	96750902	+	1	439	29857	102426	ENSG00000236552.2	ENST00000439189.1	RPL13AP5	RPL13AP5-201	Known	Known	None	0.4000000059604645	None	None	None	None
26a073b0-97cc-444a-82d1-a5713fb1de8e	ONT_GM12878_R2	hg38_SIRV	chr12	120200833	120196750	-	7	1020	36334	127564	ENSG00000089157.15	ENST00000551150.5	RPLP0	RPLP0-219	Known	Known	None	0.3499999940395355	None	None	None	None
8587fe40-ffce-49bc-90b4-266b1083ae70	ONT_GM12878_R2	hg38_SIRV	chr10	96750464	96750923	+	1	460	29857	102426	ENSG00000236552.2	ENST00000439189.1	RPL13AP5	RPL13AP5-201	Known	Known	None	1.0	None	None	None	None
3e0f4ce6-1a76-457a-a205-4cc788c6a98f	ONT_GM12878_R2	hg38_SIRV	chr10	96750465	96750914	+	1	450	29857	102426	ENSG00000236552.2	ENST00000439189.1	RPL13AP5	RPL13AP5-201	Known	Known	None	0.6499999761581421	None	None	None	None
1e1cb734-104c-4e7d-b16b-096909c5164b	ONT_GM12878_R2	hg38_SIRV	chr10	96750465	96750902	+	1	438	29857	102426	ENSG00000236552.2	ENST00000439189.1	RPL13AP5	RPL13AP5-201	Known	Known	None	0.4000000059604645	None	None	None	None
66f2323c-b4f4-465f-aca3-8c13284d1d48	ONT_GM12878_R1	hg38_SIRV	chr10	96750466	96750913	+	1	448	29857	102426	ENSG00000236552.2	ENST00000439189.1	RPL13AP5	RPL13AP5-201	Known	Known	None	0.6000000238418579	None	None	None	None
b3740871-6aba-4ff9-81e2-4f967e79e3d9	ONT_GM12878_R2	hg38_SIRV	chr12	120201099	120196750	-	8	1042	36334	127562	ENSG00000089157.15	ENST00000392514.8	RPLP0	RPLP0-203	Known	Known	None	0.3499999940395355	None	None	None	None
96b922f4-625a-4e01-b0b6-b1fc53cd63d9	ONT_GM12878_R2	hg38_SIRV	chr10	96750466	96750914	+	1	449	29857	102426	ENSG00000236552.2	ENST00000439189.1	RPL13AP5	RPL13AP5-201	Known	Known	None	0.6499999761581421	None	None	None	None
91fe5545-4218-423a-a9e0-a915bf07c880	ONT_GM12878_R2	hg38_SIRV	chr10	96750466	96750906	+	1	441	29857	102426	ENSG00000236552.2	ENST00000439189.1	RPL13AP5	RPL13AP5-201	Known	Known	None	0.44999998807907104	None	None	None	None
b76d1a23-43d6-4283-a685-9823f6d96221	ONT_GM12878_R1	hg38_SIRV	chr10	96750467	96750914	+	1	441	29857	102426	ENSG00000236552.2	ENST00000439189.1	RPL13AP5	RPL13AP5-201	Known	Known	None	0.6499999761581421	None	None	None	None
4f867586-e7e2-433f-95b7-726a1c9946bf	ONT_GM12878_R2	hg38_SIRV	chr10	96750467	96750922	+	1	456	29857	102426	ENSG00000236552.2	ENST00000439189.1	RPL13AP5	RPL13AP5-201	Known	Known	None	0.949999988079071	None	None	None	None
cb9b883d-19ef-4307-af7c-f9209e1003d3	ONT_GM12878_R2	hg38_SIRV	chr12	120200833	120196750	-	7	1026	36334	127564	ENSG00000089157.15	ENST00000551150.5	RPLP0	RPLP0-219	Known	Known	None	0.3499999940395355	None	None	None	None
63733e0e-2066-4277-a1ba-104999faa203	ONT_GM12878_R2	hg38_SIRV	chr10	96750468	96750914	+	1	447	29857	102426	ENSG00000236552.2	ENST00000439189.1	RPL13AP5	RPL13AP5-201	Known	Known	None	0.6499999761581421	None	None	None	None
8083e10b-98f0-4b56-9b3b-5dd6343e7d7d	ONT_GM12878_R2	hg38_SIRV	chr10	96750469	96750902	+	1	441	29857	102426	ENSG00000236552.2	ENST00000439189.1	RPL13AP5	RPL13AP5-201	Known	Known	None	0.4000000059604645	None	None	None	None
ec3bb8c2-2087-40dc-94cb-b49708763948	ONT_GM12878_R2	hg38_SIRV	chr10	96750469	96750914	+	1	446	29857	102426	ENSG00000236552.2	ENST00000439189.1	RPL13AP5	RPL13AP5-201	Known	Known	None	0.6499999761581421	None	None	None	None
209783f6-aace-4bd1-8b75-ed08a4e315ba	ONT_GM12878_R2	hg38_SIRV	chr10	96750469	96750923	+	1	455	29857	102426	ENSG00000236552.2	ENST00000439189.1	RPL13AP5	RPL13AP5-201	Known	Known	None	1.0	None	None	None	None
cf6edccc-8f32-4d76-ba73-02f86da56669	ONT_GM12878_R2	hg38_SIRV	chr12	120200833	120196750	-	7	1018	36334	127564	ENSG00000089157.15	ENST00000551150.5	RPLP0	RPLP0-219	Known	Known	None	0.3499999940395355	None	None	None	None
93323131-cb8b-4de7-93c2-926f8112a094	ONT_GM12878_R2	hg38_SIRV	chr10	96750470	96750909	+	1	440	29857	102426	ENSG00000236552.2	ENST00000439189.1	RPL13AP5	RPL13AP5-201	Known	Known	None	0.44999998807907104	None	None	None	None
94801542-c64c-4699-8063-bed4166bf27f	ONT_GM12878_R2	hg38_SIRV	chr10	96750471	96750917	+	1	447	29857	102426	ENSG00000236552.2	ENST00000439189.1	RPL13AP5	RPL13AP5-201	Known	Known	None	0.75	None	None	None	None
1057665e-8269-4118-85d9-12fe4a9b026b	ONT_GM12878_R1	hg38_SIRV	chr10	96750473	96750922	+	1	450	29857	102426	ENSG00000236552.2	ENST00000439189.1	RPL13AP5	RPL13AP5-201	Known	Known	None	0.949999988079071	None	None	None	None
46ac43dc-b248-4d9a-ac73-119239d9f892	ONT_GM12878_R2	hg38_SIRV	chr10	96750473	96750921	+	1	449	29857	102426	ENSG00000236552.2	ENST00000439189.1	RPL13AP5	RPL13AP5-201	Known	Known	None	0.8999999761581421	None	None	None	None
36e83382-0def-40fd-813c-c70d20f3bcde	ONT_GM12878_R2	hg38_SIRV	chr12	120200832	120196752	-	6	827	36334	684196	ENSG00000089157.15	ENCODEHT000684196	RPLP0	ENCODEHT000684196	Known	ISM	Suffix	0.3499999940395355	None	None	None	None
5195e7d7-b12b-4562-acde-002c940b4a78	ONT_GM12878_R2	hg38_SIRV	chr10	96750473	96750913	+	1	441	29857	102426	ENSG00000236552.2	ENST00000439189.1	RPL13AP5	RPL13AP5-201	Known	Known	None	0.6000000238418579	None	None	None	None
0e3efbff-e79b-4323-80d6-108df718f11d	ONT_GM12878_R2	hg38_SIRV	chr10	96750475	96750932	+	1	458	29857	102426	ENSG00000236552.2	ENST00000439189.1	RPL13AP5	RPL13AP5-201	Known	Known	None	0.949999988079071	None	None	None	None
09016d1f-9036-458d-911d-976ac1cd4936	ONT_GM12878_R1	hg38_SIRV	chr10	96750478	96750925	+	1	442	29857	102426	ENSG00000236552.2	ENST00000439189.1	RPL13AP5	RPL13AP5-201	Known	Known	None	1.0	None	None	None	None
243a523f-ccfc-429d-ba6d-e5957e73f378	ONT_GM12878_R2	hg38_SIRV	chr10	96750478	96750914	+	1	437	29857	102426	ENSG00000236552.2	ENST00000439189.1	RPL13AP5	RPL13AP5-201	Known	Known	None	0.6499999761581421	None	None	None	None
38f7c980-4b2b-4838-a30a-0a231e0b8c87	ONT_GM12878_R2	hg38_SIRV	chr12	120200833	120196750	-	7	1027	36334	127564	ENSG00000089157.15	ENST00000551150.5	RPLP0	RPLP0-219	Known	Known	None	0.3499999940395355	None	None	None	None
df0dff9b-9d1a-4403-9a2e-3d2fef4e9efb	ONT_GM12878_R2	hg38_SIRV	chr10	96750478	96750906	+	1	429	29857	102426	ENSG00000236552.2	ENST00000439189.1	RPL13AP5	RPL13AP5-201	Known	Known	None	0.44999998807907104	None	None	None	None
96ae8b42-b7ce-4a87-ade8-350a9cc88e5b	ONT_GM12878_R2	hg38_SIRV	chr10	96750478	96750903	+	1	426	29857	102426	ENSG00000236552.2	ENST00000439189.1	RPL13AP5	RPL13AP5-201	Known	Known	None	0.4000000059604645	None	None	None	None
d92a71f7-61a0-4380-8b85-304143c9d5ec	ONT_GM12878_R2	hg38_SIRV	chr10	96750478	96750914	+	1	437	29857	102426	ENSG00000236552.2	ENST00000439189.1	RPL13AP5	RPL13AP5-201	Known	Known	None	0.6499999761581421	None	None	None	None
c642bf84-3184-4a00-b41b-3f6fac55cb17	ONT_GM12878_R2	hg38_SIRV	chr10	96750478	96750880	+	1	403	29857	102426	ENSG00000236552.2	ENST00000439189.1	RPL13AP5	RPL13AP5-201	Known	Known	None	0.15000000596046448	None	None	None	None
6afccaaa-5185-4dda-9957-68c821e920bd	ONT_GM12878_R2	hg38_SIRV	chr12	120200830	120196750	-	7	1016	36334	127564	ENSG00000089157.15	ENST00000551150.5	RPLP0	RPLP0-219	Known	Known	None	0.3499999940395355	None	None	None	None
a0fcd92b-07ce-4980-a283-ca95581ff54e	ONT_GM12878_R1	hg38_SIRV	chr10	96750479	96750914	+	1	436	29857	102426	ENSG00000236552.2	ENST00000439189.1	RPL13AP5	RPL13AP5-201	Known	Known	None	0.6499999761581421	None	None	None	None
7e52a423-be7a-4dce-aeed-6d6753f182d9	ONT_GM12878_R2	hg38_SIRV	chr10	96750479	96750914	+	1	436	29857	102426	ENSG00000236552.2	ENST00000439189.1	RPL13AP5	RPL13AP5-201	Known	Known	None	0.6499999761581421	None	None	None	None
c7f42f43-cf0c-4b3b-8cc5-df46b15222f2	ONT_GM12878_R1	hg38_SIRV	chr10	96750481	96750923	+	1	443	29857	102426	ENSG00000236552.2	ENST00000439189.1	RPL13AP5	RPL13AP5-201	Known	Known	None	1.0	None	None	None	None
6e0557f4-393a-4655-8daa-11b22399a84d	ONT_GM12878_R2	hg38_SIRV	chr10	96750485	96750923	+	1	439	29857	102426	ENSG00000236552.2	ENST00000439189.1	RPL13AP5	RPL13AP5-201	Known	Known	None	1.0	None	None	None	None
7d1dacc9-1b78-42a5-a322-3e3c8aa85899	ONT_GM12878_R2	hg38_SIRV	chr12	120200893	120196750	-	7	1087	36334	127564	ENSG00000089157.15	ENST00000551150.5	RPLP0	RPLP0-219	Known	Known	None	0.3499999940395355	None	None	None	None
c1f282cf-6ae9-4bae-86bc-928b5f8eeeb1	ONT_GM12878_R2	hg38_SIRV	chr10	96750486	96750703	+	1	218	29857	102426	ENSG00000236552.2	ENST00000439189.1	RPL13AP5	RPL13AP5-201	Known	Known	None	0.10000000149011612	None	None	None	None
b1f486b5-84a6-4030-b42d-5dbeb867d7da	ONT_GM12878_R1	hg38_SIRV	chr10	96750487	96750914	+	1	428	29857	102426	ENSG00000236552.2	ENST00000439189.1	RPL13AP5	RPL13AP5-201	Known	Known	None	0.6499999761581421	None	None	None	None
4bbcc433-28bd-4628-9330-413e56e98927	ONT_GM12878_R2	hg38_SIRV	chr10	96750487	96750938	+	1	452	29857	102426	ENSG00000236552.2	ENST00000439189.1	RPL13AP5	RPL13AP5-201	Known	Known	None	0.8500000238418579	None	None	None	None
bb1140b2-2090-4c7a-84c0-9fa544c9fc77	ONT_GM12878_R2	hg38_SIRV	chr10	96750487	96750900	+	1	414	29857	102426	ENSG00000236552.2	ENST00000439189.1	RPL13AP5	RPL13AP5-201	Known	Known	None	0.4000000059604645	None	None	None	None
19fb6670-bb8f-4306-bc88-db2c8c800806	ONT_GM12878_R2	hg38_SIRV	chr12	120200833	120196750	-	7	1027	36334	127564	ENSG00000089157.15	ENST00000551150.5	RPLP0	RPLP0-219	Known	Known	None	0.3499999940395355	None	None	None	None
47691c49-d7c6-4ccb-8a9f-7072eaf85907	ONT_GM12878_R2	hg38_SIRV	chr10	96750494	96750900	+	1	407	29857	102426	ENSG00000236552.2	ENST00000439189.1	RPL13AP5	RPL13AP5-201	Known	Known	None	0.4000000059604645	None	None	None	None
0c520d79-3b18-403d-8773-d272b31c1fee	ONT_GM12878_R1	hg38_SIRV	chr10	96750495	96750927	+	1	439	29857	102426	ENSG00000236552.2	ENST00000439189.1	RPL13AP5	RPL13AP5-201	Known	Known	None	1.0	None	None	None	None
6cc6cf64-3fbd-4829-85f9-1467f32021a6	ONT_GM12878_R1	hg38_SIRV	chr10	96750495	96750922	+	1	428	29857	102426	ENSG00000236552.2	ENST00000439189.1	RPL13AP5	RPL13AP5-201	Known	Known	None	0.949999988079071	None	None	None	None
dcbb037b-8a16-41b8-9d54-382ec30afa1b	ONT_GM12878_R1	hg38_SIRV	chr10	96750495	96750914	+	1	420	29857	102426	ENSG00000236552.2	ENST00000439189.1	RPL13AP5	RPL13AP5-201	Known	Known	None	0.6499999761581421	None	None	None	None
61254702-3ca3-4c9f-a83b-83c6b55dcba0	ONT_GM12878_R2	hg38_SIRV	chr12	120198924	120196751	-	4	586	36334	684197	ENSG00000089157.15	ENCODEHT000684197	RPLP0	ENCODEHT000684197	Known	ISM	Suffix	0.3499999940395355	None	None	None	None
d6dad0a4-94ea-4f07-9efc-dea1c97ea17c	ONT_GM12878_R2	hg38_SIRV	chr10	96750495	96750913	+	1	419	29857	102426	ENSG00000236552.2	ENST00000439189.1	RPL13AP5	RPL13AP5-201	Known	Known	None	0.6000000238418579	None	None	None	None
4e9b6a74-9f0c-4939-9e81-20ac52e03b7b	ONT_GM12878_R2	hg38_SIRV	chr10	96750500	96750912	+	1	413	29857	102426	ENSG00000236552.2	ENST00000439189.1	RPL13AP5	RPL13AP5-201	Known	Known	None	0.550000011920929	None	None	None	None
4bece933-46ff-4d27-a804-255726f570f7	ONT_GM12878_R1	hg38_SIRV	chr10	96750503	96750923	+	1	421	29857	102426	ENSG00000236552.2	ENST00000439189.1	RPL13AP5	RPL13AP5-201	Known	Known	None	1.0	None	None	None	None
8a90f46f-1f31-4cf4-bff0-6138ac04c0ea	ONT_GM12878_R1	hg38_SIRV	chr10	96750503	96750914	+	1	412	29857	102426	ENSG00000236552.2	ENST00000439189.1	RPL13AP5	RPL13AP5-201	Known	Known	None	0.6499999761581421	None	None	None	None
77faaf95-cc5e-47da-97e7-b1a4495be945	ONT_GM12878_R2	hg38_SIRV	chr12	120199417	120196750	-	6	849	36334	127568	ENSG00000089157.15	ENST00000552461.5	RPLP0	RPLP0-226	Known	Known	None	0.3499999940395355	None	None	None	None
5a78b622-2ba1-465a-b1f0-eda37bc3d747	ONT_GM12878_R2	hg38_SIRV	chr10	96750503	96750923	+	1	421	29857	102426	ENSG00000236552.2	ENST00000439189.1	RPL13AP5	RPL13AP5-201	Known	Known	None	1.0	None	None	None	None
21079cb5-7411-422e-a7e1-deb57a00e224	ONT_GM12878_R2	hg38_SIRV	chr10	96750504	96750916	+	1	413	29857	102426	ENSG00000236552.2	ENST00000439189.1	RPL13AP5	RPL13AP5-201	Known	Known	None	0.75	None	None	None	None
750ba6fe-67a6-4f07-bcc2-15799f0210c8	ONT_GM12878_R2	hg38_SIRV	chr10	96750505	96750906	+	1	402	29857	102426	ENSG00000236552.2	ENST00000439189.1	RPL13AP5	RPL13AP5-201	Known	Known	None	0.44999998807907104	None	None	None	None
6d061f84-bc81-4975-90fe-3890f0272894	ONT_GM12878_R1	hg38_SIRV	chr10	96750506	96750920	+	1	415	29857	102426	ENSG00000236552.2	ENST00000439189.1	RPL13AP5	RPL13AP5-201	Known	Known	None	0.8500000238418579	None	None	None	None
554ba87b-8f64-44e6-9a13-01cca9c6e0aa	ONT_GM12878_R2	hg38_SIRV	chr12	120200892	120196750	-	7	1080	36334	127564	ENSG00000089157.15	ENST00000551150.5	RPLP0	RPLP0-219	Known	Known	None	0.3499999940395355	None	None	None	None
7c7b45a2-d1cc-4412-8940-4360f725a044	ONT_GM12878_R2	hg38_SIRV	chr10	96750506	96750900	+	1	395	29857	102426	ENSG00000236552.2	ENST00000439189.1	RPL13AP5	RPL13AP5-201	Known	Known	None	0.4000000059604645	None	None	None	None
2c74d0cd-a444-4124-a4b5-d882966ad887	ONT_GM12878_R2	hg38_SIRV	chr10	96750506	96750902	+	1	397	29857	102426	ENSG00000236552.2	ENST00000439189.1	RPL13AP5	RPL13AP5-201	Known	Known	None	0.4000000059604645	None	None	None	None
c468929d-5957-4a72-a2c5-7c2b531e1efc	ONT_GM12878_R2	hg38_SIRV	chr10	96750506	96750920	+	1	415	29857	102426	ENSG00000236552.2	ENST00000439189.1	RPL13AP5	RPL13AP5-201	Known	Known	None	0.8500000238418579	None	None	None	None
828e8b71-6588-4768-aa15-7a7271617e04	ONT_GM12878_R2	hg38_SIRV	chr10	96750510	96750916	+	1	407	29857	102426	ENSG00000236552.2	ENST00000439189.1	RPL13AP5	RPL13AP5-201	Known	Known	None	0.75	None	None	None	None
c456d9d3-77af-4c42-be71-7aff3ea9156a	ONT_GM12878_R2	hg38_SIRV	chr12	120201098	120196750	-	8	1035	36334	127562	ENSG00000089157.15	ENST00000392514.8	RPLP0	RPLP0-203	Known	Known	None	0.3499999940395355	None	None	None	None
0eec5a5f-88aa-464d-be59-a399c36a8888	ONT_GM12878_R2	hg38_SIRV	chr10	96750511	96750918	+	1	408	29857	102426	ENSG00000236552.2	ENST00000439189.1	RPL13AP5	RPL13AP5-201	Known	Known	None	0.75	None	None	None	None
023189f0-6314-4b9f-96d1-0d413eb78734	ONT_GM12878_R2	hg38_SIRV	chr10	96750512	96750800	+	1	289	29857	102426	ENSG00000236552.2	ENST00000439189.1	RPL13AP5	RPL13AP5-201	Known	Known	None	0.3499999940395355	None	None	None	None
0da1321e-6d66-4bc5-a4f4-d26d8007513a	ONT_GM12878_R1	hg38_SIRV	chr10	96750513	96750914	+	1	402	29857	102426	ENSG00000236552.2	ENST00000439189.1	RPL13AP5	RPL13AP5-201	Known	Known	None	0.6499999761581421	None	None	None	None
efeb68f4-4f36-472d-9ad2-7b6cb5fc4f6a	ONT_GM12878_R2	hg38_SIRV	chr10	96750513	96750903	+	1	391	29857	102426	ENSG00000236552.2	ENST00000439189.1	RPL13AP5	RPL13AP5-201	Known	Known	None	0.4000000059604645	None	None	None	None
c3cbb61a-86de-4809-94cc-bcead82337fc	ONT_GM12878_R2	hg38_SIRV	chr12	120198630	120196751	-	3	422	36334	684202	ENSG00000089157.15	ENCODEHT000684202	RPLP0	ENCODEHT000684202	Known	ISM	Suffix	0.3499999940395355	None	None	None	None
c2164c42-5797-4e5a-ab80-a78d0a5e87c8	ONT_GM12878_R2	hg38_SIRV	chr10	96750513	96750914	+	1	402	29857	102426	ENSG00000236552.2	ENST00000439189.1	RPL13AP5	RPL13AP5-201	Known	Known	None	0.6499999761581421	None	None	None	None
e16861d3-823d-4f8b-bf69-83267e65362b	ONT_GM12878_R2	hg38_SIRV	chr10	96750513	96750914	+	1	402	29857	102426	ENSG00000236552.2	ENST00000439189.1	RPL13AP5	RPL13AP5-201	Known	Known	None	0.6499999761581421	None	None	None	None
bc11a4fe-fefe-4d06-8043-96059439d786	ONT_GM12878_R2	hg38_SIRV	chr10	96750513	96750908	+	1	396	29857	102426	ENSG00000236552.2	ENST00000439189.1	RPL13AP5	RPL13AP5-201	Known	Known	None	0.44999998807907104	None	None	None	None
86dbe3d9-c428-4978-861a-416e02bce123	ONT_GM12878_R2	hg38_SIRV	chr10	96750513	96750909	+	1	397	29857	102426	ENSG00000236552.2	ENST00000439189.1	RPL13AP5	RPL13AP5-201	Known	Known	None	0.44999998807907104	None	None	None	None
96bd102b-ab92-4c26-bab9-c0c6168d2c8a	ONT_GM12878_R2	hg38_SIRV	chr12	120199163	120196753	-	5	700	36334	684195	ENSG00000089157.15	ENCODEHT000684195	RPLP0	ENCODEHT000684195	Known	ISM	Suffix	0.3499999940395355	None	None	None	None
0ae84565-f14b-4e9c-a1d2-c50a07c5e01a	ONT_GM12878_R2	hg38_SIRV	chr10	96750513	96750923	+	1	411	29857	102426	ENSG00000236552.2	ENST00000439189.1	RPL13AP5	RPL13AP5-201	Known	Known	None	1.0	None	None	None	None
4cdcd0a3-88ce-454b-bc99-7536bd1b5d30	ONT_GM12878_R2	hg38_SIRV	chr10	96750513	96750919	+	1	407	29857	102426	ENSG00000236552.2	ENST00000439189.1	RPL13AP5	RPL13AP5-201	Known	Known	None	0.800000011920929	None	None	None	None
9c614b52-9e89-4497-aad1-73d24ec2d199	ONT_GM12878_R2	hg38_SIRV	chr10	96750513	96750919	+	1	407	29857	102426	ENSG00000236552.2	ENST00000439189.1	RPL13AP5	RPL13AP5-201	Known	Known	None	0.800000011920929	None	None	None	None
1d1440c6-491a-43a1-b37e-39296bc037af	ONT_GM12878_R2	hg38_SIRV	chr10	96750513	96750916	+	1	404	29857	102426	ENSG00000236552.2	ENST00000439189.1	RPL13AP5	RPL13AP5-201	Known	Known	None	0.75	None	None	None	None
dbfea6e7-49d8-4e25-a976-fa8756073888	ONT_GM12878_R2	hg38_SIRV	chr12	120197376	120196750	-	2	231	36334	127565	ENSG00000089157.15	ENST00000552292.5	RPLP0	RPLP0-225	Known	Known	None	0.3499999940395355	None	None	None	None
db4621ce-8abc-4601-ae45-449fc18a6c1d	ONT_GM12878_R2	hg38_SIRV	chr10	96750513	96750923	+	1	411	29857	102426	ENSG00000236552.2	ENST00000439189.1	RPL13AP5	RPL13AP5-201	Known	Known	None	1.0	None	None	None	None
c3a78353-8e63-4a67-8622-7b63710d8605	ONT_GM12878_R2	hg38_SIRV	chr10	96750513	96750917	+	1	405	29857	102426	ENSG00000236552.2	ENST00000439189.1	RPL13AP5	RPL13AP5-201	Known	Known	None	0.75	None	None	None	None
ba399d88-74f9-4417-b96e-4ebc77d41fb0	ONT_GM12878_R2	hg38_SIRV	chr10	96750513	96750920	+	1	408	29857	102426	ENSG00000236552.2	ENST00000439189.1	RPL13AP5	RPL13AP5-201	Known	Known	None	0.8500000238418579	None	None	None	None
886daee2-88ee-4438-be07-83d710e391d9	ONT_GM12878_R2	hg38_SIRV	chr10	96750513	96750916	+	1	397	29857	102426	ENSG00000236552.2	ENST00000439189.1	RPL13AP5	RPL13AP5-201	Known	Known	None	0.75	None	None	None	None
c5ea290a-42f7-43cf-bbee-acd65d7522e8	ONT_GM12878_R2	hg38_SIRV	chr12	120200832	120196752	-	6	841	36334	684196	ENSG00000089157.15	ENCODEHT000684196	RPLP0	ENCODEHT000684196	Known	ISM	Suffix	0.3499999940395355	None	None	None	None
224c45b5-3d61-449c-9b6f-b21b07829baa	ONT_GM12878_R1	hg38_SIRV	chr10	96750514	96750926	+	1	413	29857	102426	ENSG00000236552.2	ENST00000439189.1	RPL13AP5	RPL13AP5-201	Known	Known	None	1.0	None	None	None	None
017db4cd-0b22-4a8b-8242-25295b48fc96	ONT_GM12878_R1	hg38_SIRV	chr10	96750516	96750863	+	1	348	29857	102426	ENSG00000236552.2	ENST00000439189.1	RPL13AP5	RPL13AP5-201	Known	Known	None	0.3499999940395355	None	None	None	None
ce9a4b82-9d95-4af7-9224-5f304298028c	ONT_GM12878_R2	hg38_SIRV	chr10	96750516	96750923	+	1	408	29857	102426	ENSG00000236552.2	ENST00000439189.1	RPL13AP5	RPL13AP5-201	Known	Known	None	1.0	None	None	None	None
6c1a9b0b-a3e8-49b7-a174-5e56d9a24613	ONT_GM12878_R2	hg38_SIRV	chr10	96750516	96750914	+	1	399	29857	102426	ENSG00000236552.2	ENST00000439189.1	RPL13AP5	RPL13AP5-201	Known	Known	None	0.6499999761581421	None	None	None	None
437ef5fa-5b97-4ed6-b93b-96dd3da4fa68	ONT_GM12878_R2	hg38_SIRV	chr12	120200827	120196750	-	7	1021	36334	127564	ENSG00000089157.15	ENST00000551150.5	RPLP0	RPLP0-219	Known	Known	None	0.3499999940395355	None	None	None	None
6272f6c3-e908-4b99-9b44-0d4ecc17257f	ONT_GM12878_R1	hg38_SIRV	chr10	96750517	96750914	+	1	398	29857	102426	ENSG00000236552.2	ENST00000439189.1	RPL13AP5	RPL13AP5-201	Known	Known	None	0.6499999761581421	None	None	None	None
c3eeb166-6917-46c6-a6ac-24aee906cf53	ONT_GM12878_R1	hg38_SIRV	chr10	96750518	96750923	+	1	406	29857	102426	ENSG00000236552.2	ENST00000439189.1	RPL13AP5	RPL13AP5-201	Known	Known	None	1.0	None	None	None	None
37da9f39-0df9-4d5f-9a28-66b9a6ad8595	ONT_GM12878_R2	hg38_SIRV	chr10	96750518	96750906	+	1	389	29857	102426	ENSG00000236552.2	ENST00000439189.1	RPL13AP5	RPL13AP5-201	Known	Known	None	0.44999998807907104	None	None	None	None
0d06cc0c-6c72-4e1c-a4b0-348c84a49226	ONT_GM12878_R2	hg38_SIRV	chr10	96750520	96750924	+	1	405	29857	102426	ENSG00000236552.2	ENST00000439189.1	RPL13AP5	RPL13AP5-201	Known	Known	None	1.0	None	None	None	None
3080a822-3166-4376-a607-0315c9f7fdaf	ONT_GM12878_R2	hg38_SIRV	chr12	120200830	120196750	-	7	1016	36334	127564	ENSG00000089157.15	ENST00000551150.5	RPLP0	RPLP0-219	Known	Known	None	0.3499999940395355	None	None	None	None
ea66e9e2-dc84-417b-96a7-6eab50287b90	ONT_GM12878_R2	hg38_SIRV	chr10	96750521	96750922	+	1	402	29857	102426	ENSG00000236552.2	ENST00000439189.1	RPL13AP5	RPL13AP5-201	Known	Known	None	0.949999988079071	None	None	None	None
49cafeb0-7b4b-4624-9a67-661f5ec912e5	ONT_GM12878_R1	hg38_SIRV	chr10	96750523	96750921	+	1	399	29857	102426	ENSG00000236552.2	ENST00000439189.1	RPL13AP5	RPL13AP5-201	Known	Known	None	0.8999999761581421	None	None	None	None
57307774-5eba-4392-b1f2-9afd36d514c4	ONT_GM12878_R2	hg38_SIRV	chr10	96750523	96750906	+	1	391	29857	102426	ENSG00000236552.2	ENST00000439189.1	RPL13AP5	RPL13AP5-201	Known	Known	None	0.44999998807907104	None	None	None	None
5df3af03-a3e7-450a-8b3f-5a99a6d4f728	ONT_GM12878_R1	hg38_SIRV	chr10	96750525	96750929	+	1	405	29857	102426	ENSG00000236552.2	ENST00000439189.1	RPL13AP5	RPL13AP5-201	Known	Known	None	1.0	None	None	None	None
d8530b35-832f-418b-a99a-671dd5f1aea7	ONT_GM12878_R2	hg38_SIRV	chr12	120200833	120196750	-	7	1027	36334	127564	ENSG00000089157.15	ENST00000551150.5	RPLP0	RPLP0-219	Known	Known	None	0.3499999940395355	None	None	None	None
c7e15098-68ee-4682-80c7-87f2351e3e9a	ONT_GM12878_R1	hg38_SIRV	chr10	96750525	96750923	+	1	399	29857	102426	ENSG00000236552.2	ENST00000439189.1	RPL13AP5	RPL13AP5-201	Known	Known	None	1.0	None	None	None	None
bee7af44-13f0-4f40-9ef6-b41543c84393	ONT_GM12878_R1	hg38_SIRV	chr10	96750526	96750914	+	1	389	29857	102426	ENSG00000236552.2	ENST00000439189.1	RPL13AP5	RPL13AP5-201	Known	Known	None	0.6499999761581421	None	None	None	None
d685fd28-77a2-4e23-9902-751f46ca4949	ONT_GM12878_R1	hg38_SIRV	chr10	96750527	96750914	+	1	388	29857	102426	ENSG00000236552.2	ENST00000439189.1	RPL13AP5	RPL13AP5-201	Known	Known	None	0.6499999761581421	None	None	None	None
2dc3e4d5-4474-4a04-bfd5-be58dfb13200	ONT_GM12878_R2	hg38_SIRV	chr10	96750527	96750916	+	1	399	29857	102426	ENSG00000236552.2	ENST00000439189.1	RPL13AP5	RPL13AP5-201	Known	Known	None	0.75	None	None	None	None
8818807a-6e40-47c4-82e6-ea883e4dafa2	ONT_GM12878_R2	hg38_SIRV	chr12	120198697	120196751	-	3	489	36334	684202	ENSG00000089157.15	ENCODEHT000684202	RPLP0	ENCODEHT000684202	Known	ISM	Suffix	0.3499999940395355	None	None	None	None
c532d2c6-14d6-4197-a898-57d131db52cd	ONT_GM12878_R2	hg38_SIRV	chr10	96750528	96750914	+	1	387	29857	102426	ENSG00000236552.2	ENST00000439189.1	RPL13AP5	RPL13AP5-201	Known	Known	None	0.6499999761581421	None	None	None	None
0690c5ee-b1b6-4d2b-b0fd-2a9a3dd435f1	ONT_GM12878_R2	hg38_SIRV	chr10	96750528	96750928	+	1	401	29857	102426	ENSG00000236552.2	ENST00000439189.1	RPL13AP5	RPL13AP5-201	Known	Known	None	1.0	None	None	None	None
9afb82d5-b9d5-42c1-9486-da4e3beaece2	ONT_GM12878_R2	hg38_SIRV	chr10	96750528	96750923	+	1	402	29857	102426	ENSG00000236552.2	ENST00000439189.1	RPL13AP5	RPL13AP5-201	Known	Known	None	1.0	None	None	None	None
1242c8b5-0429-4968-9f04-23985bece058	ONT_GM12878_R2	hg38_SIRV	chr10	96750529	96750920	+	1	386	29857	102426	ENSG00000236552.2	ENST00000439189.1	RPL13AP5	RPL13AP5-201	Known	Known	None	0.8500000238418579	None	None	None	None
e7e0e56b-61e9-4b06-9c3e-e2aa6535f1b3	ONT_GM12878_R2	hg38_SIRV	chr12	120200893	120196750	-	7	1087	36334	127564	ENSG00000089157.15	ENST00000551150.5	RPLP0	RPLP0-219	Known	Known	None	0.3499999940395355	None	None	None	None
df817048-7c88-4edd-bcfb-ec40b5b3dd2a	ONT_GM12878_R2	hg38_SIRV	chr10	96750529	96750920	+	1	384	29857	102426	ENSG00000236552.2	ENST00000439189.1	RPL13AP5	RPL13AP5-201	Known	Known	None	0.8500000238418579	None	None	None	None
e40d4600-6e72-4722-bcab-0dffb4cd206b	ONT_GM12878_R2	hg38_SIRV	chr10	96750529	96750914	+	1	386	29857	102426	ENSG00000236552.2	ENST00000439189.1	RPL13AP5	RPL13AP5-201	Known	Known	None	0.6499999761581421	None	None	None	None
0f49dcd0-67f5-4963-85e0-4138b9e7d3de	ONT_GM12878_R2	hg38_SIRV	chr10	96750529	96750919	+	1	391	29857	102426	ENSG00000236552.2	ENST00000439189.1	RPL13AP5	RPL13AP5-201	Known	Known	None	0.800000011920929	None	None	None	None
2f92f183-8b69-4392-856b-c2bd017453df	ONT_GM12878_R2	hg38_SIRV	chr10	96750531	96750902	+	1	372	29857	102426	ENSG00000236552.2	ENST00000439189.1	RPL13AP5	RPL13AP5-201	Known	Known	None	0.4000000059604645	None	None	None	None
4e9f5261-18c9-4fd4-858b-97bc203457f8	ONT_GM12878_R2	hg38_SIRV	chr12	120200833	120196750	-	7	1027	36334	127564	ENSG00000089157.15	ENST00000551150.5	RPLP0	RPLP0-219	Known	Known	None	0.3499999940395355	None	None	None	None
3e3b1f13-9652-4a7c-8785-a2ea96bdc88f	ONT_GM12878_R1	hg38_SIRV	chr10	96750532	96750911	+	1	380	29857	102426	ENSG00000236552.2	ENST00000439189.1	RPL13AP5	RPL13AP5-201	Known	Known	None	0.5	None	None	None	None
87c763e9-546a-4b22-a7be-631c564d7a9b	ONT_GM12878_R2	hg38_SIRV	chr10	96750532	96750912	+	1	381	29857	102426	ENSG00000236552.2	ENST00000439189.1	RPL13AP5	RPL13AP5-201	Known	Known	None	0.550000011920929	None	None	None	None
34ec95fa-f3dc-44d1-8bc7-23b169ce6ee0	ONT_GM12878_R2	hg38_SIRV	chr10	96750532	96750902	+	1	371	29857	102426	ENSG00000236552.2	ENST00000439189.1	RPL13AP5	RPL13AP5-201	Known	Known	None	0.4000000059604645	None	None	None	None
72aa2b06-bc4f-4ead-a8ed-92abef01e61f	ONT_GM12878_R2	hg38_SIRV	chr10	96750532	96750914	+	1	383	29857	102426	ENSG00000236552.2	ENST00000439189.1	RPL13AP5	RPL13AP5-201	Known	Known	None	0.6499999761581421	None	None	None	None
e3a36faf-cdc7-42b8-9fe6-bd474981d92a	ONT_GM12878_R2	hg38_SIRV	chr12	120200833	120196750	-	7	1021	36334	127564	ENSG00000089157.15	ENST00000551150.5	RPLP0	RPLP0-219	Known	Known	None	0.3499999940395355	None	None	None	None
6a61c7a1-967b-4e1b-9b36-095222c516b1	ONT_GM12878_R2	hg38_SIRV	chr10	96750532	96750914	+	1	383	29857	102426	ENSG00000236552.2	ENST00000439189.1	RPL13AP5	RPL13AP5-201	Known	Known	None	0.6499999761581421	None	None	None	None
a95d861c-7ae7-455c-adf3-530dd35f5547	ONT_GM12878_R1	hg38_SIRV	chr10	96750533	96750930	+	1	398	29857	102426	ENSG00000236552.2	ENST00000439189.1	RPL13AP5	RPL13AP5-201	Known	Known	None	0.949999988079071	None	None	None	None
654fa724-a554-4369-ae2b-55bd86b7c6a1	ONT_GM12878_R2	hg38_SIRV	chr10	96750533	96750923	+	1	391	29857	102426	ENSG00000236552.2	ENST00000439189.1	RPL13AP5	RPL13AP5-201	Known	Known	None	1.0	None	None	None	None
008a78e7-ed20-47fa-b483-7f0f491e4554	ONT_GM12878_R2	hg38_SIRV	chr10	96750533	96750914	+	1	382	29857	102426	ENSG00000236552.2	ENST00000439189.1	RPL13AP5	RPL13AP5-201	Known	Known	None	0.6499999761581421	None	None	None	None
4d0d0063-389c-459f-84f5-588214e04d36	ONT_GM12878_R2	hg38_SIRV	chr12	120198950	120196751	-	4	612	36334	684197	ENSG00000089157.15	ENCODEHT000684197	RPLP0	ENCODEHT000684197	Known	ISM	Suffix	0.3499999940395355	None	None	None	None
20db9f12-949d-430c-af7a-a507b4e4ffa3	ONT_GM12878_R2	hg38_SIRV	chr10	96750534	96750916	+	1	383	29857	102426	ENSG00000236552.2	ENST00000439189.1	RPL13AP5	RPL13AP5-201	Known	Known	None	0.75	None	None	None	None
b77dc124-7a66-4ffd-8cef-47ab642735a1	ONT_GM12878_R2	hg38_SIRV	chr10	96750535	96750922	+	1	388	29857	102426	ENSG00000236552.2	ENST00000439189.1	RPL13AP5	RPL13AP5-201	Known	Known	None	0.949999988079071	None	None	None	None
4fd8fe04-ee62-49ca-86ac-9c8cb61534e1	ONT_GM12878_R2	hg38_SIRV	chr10	96750535	96750903	+	1	369	29857	102426	ENSG00000236552.2	ENST00000439189.1	RPL13AP5	RPL13AP5-201	Known	Known	None	0.4000000059604645	None	None	None	None
af06f4a0-b38f-4234-bcaf-8d96a6b379a5	ONT_GM12878_R2	hg38_SIRV	chr10	96750535	96750887	+	1	353	29857	102426	ENSG00000236552.2	ENST00000439189.1	RPL13AP5	RPL13AP5-201	Known	Known	None	0.20000000298023224	None	None	None	None
6717e50e-4930-4ff5-87a2-8bb3b6cfd634	ONT_GM12878_R1	hg38_SIRV	chr10	96750536	96750914	+	1	379	29857	102426	ENSG00000236552.2	ENST00000439189.1	RPL13AP5	RPL13AP5-201	Known	Known	None	0.6499999761581421	None	None	None	None
0bb13ae1-3cf4-4251-8234-fb2bcbec2058	ONT_GM12878_R2	hg38_SIRV	chr12	120200833	120196750	-	7	1027	36334	127564	ENSG00000089157.15	ENST00000551150.5	RPLP0	RPLP0-219	Known	Known	None	0.3499999940395355	None	None	None	None
0a7e77b9-b7bd-47e1-9042-ba5efaded1d8	ONT_GM12878_R1	hg38_SIRV	chr10	96750536	96750914	+	1	379	29857	102426	ENSG00000236552.2	ENST00000439189.1	RPL13AP5	RPL13AP5-201	Known	Known	None	0.6499999761581421	None	None	None	None
e957e774-09d9-4cc3-9ab7-7e0592644c89	ONT_GM12878_R1	hg38_SIRV	chr10	96750537	96750924	+	1	388	29857	102426	ENSG00000236552.2	ENST00000439189.1	RPL13AP5	RPL13AP5-201	Known	Known	None	1.0	None	None	None	None
4cc90206-50bb-478d-84e6-9420d9ee795b	ONT_GM12878_R1	hg38_SIRV	chr10	96750538	96750906	+	1	369	29857	102426	ENSG00000236552.2	ENST00000439189.1	RPL13AP5	RPL13AP5-201	Known	Known	None	0.44999998807907104	None	None	None	None
4f9c1743-f3d6-453e-b6ef-ef65c3a64291	ONT_GM12878_R1	hg38_SIRV	chr10	96750538	96750914	+	1	377	29857	102426	ENSG00000236552.2	ENST00000439189.1	RPL13AP5	RPL13AP5-201	Known	Known	None	0.6499999761581421	None	None	None	None
5c65a24f-7052-4fc4-821a-d0be765d212b	ONT_GM12878_R2	hg38_SIRV	chr12	120199187	120196753	-	5	711	36334	684195	ENSG00000089157.15	ENCODEHT000684195	RPLP0	ENCODEHT000684195	Known	ISM	Suffix	0.3499999940395355	None	None	None	None
add5328e-8e40-4a0c-a86a-ddd423f14be1	ONT_GM12878_R1	hg38_SIRV	chr10	96750538	96750923	+	1	386	29857	102426	ENSG00000236552.2	ENST00000439189.1	RPL13AP5	RPL13AP5-201	Known	Known	None	1.0	None	None	None	None
5d359e7e-0b42-4aa4-bb39-45225ac949f9	ONT_GM12878_R2	hg38_SIRV	chr10	96750539	96750914	+	1	376	29857	102426	ENSG00000236552.2	ENST00000439189.1	RPL13AP5	RPL13AP5-201	Known	Known	None	0.6499999761581421	None	None	None	None
e3e95d5f-19a2-4e69-8229-9b1f28f26ae2	ONT_GM12878_R2	hg38_SIRV	chr10	96750539	96750929	+	1	391	29857	102426	ENSG00000236552.2	ENST00000439189.1	RPL13AP5	RPL13AP5-201	Known	Known	None	1.0	None	None	None	None
72d2ecb1-a841-4895-974a-96230dd04327	ONT_GM12878_R1	hg38_SIRV	chr10	96750543	96750895	+	1	353	29857	102426	ENSG00000236552.2	ENST00000439189.1	RPL13AP5	RPL13AP5-201	Known	Known	None	0.3499999940395355	None	None	None	None
2df1340a-650c-4af8-8b06-ea5974b167be	ONT_GM12878_R2	hg38_SIRV	chr12	120200833	120196750	-	7	1027	36334	127564	ENSG00000089157.15	ENST00000551150.5	RPLP0	RPLP0-219	Known	Known	None	0.3499999940395355	None	None	None	None
d5863785-260f-4872-a28e-0f46e0e7829d	ONT_GM12878_R1	hg38_SIRV	chr10	96750546	96750902	+	1	357	29857	102426	ENSG00000236552.2	ENST00000439189.1	RPL13AP5	RPL13AP5-201	Known	Known	None	0.4000000059604645	None	None	None	None
4bf9342f-9096-4b6e-9bee-bf5b1cc7ce02	ONT_GM12878_R2	hg38_SIRV	chr10	96750548	96750913	+	1	366	29857	102426	ENSG00000236552.2	ENST00000439189.1	RPL13AP5	RPL13AP5-201	Known	Known	None	0.6000000238418579	None	None	None	None
c4d023a2-7111-41e7-90cb-2cc0c76fb8fb	ONT_GM12878_R1	hg38_SIRV	chr10	96750551	96750877	+	1	334	29857	102426	ENSG00000236552.2	ENST00000439189.1	RPL13AP5	RPL13AP5-201	Known	Known	None	0.15000000596046448	None	None	None	None
11408323-9c13-4e12-ba8b-1917b87042ff	ONT_GM12878_R1	hg38_SIRV	chr10	96750554	96750916	+	1	363	29857	102426	ENSG00000236552.2	ENST00000439189.1	RPL13AP5	RPL13AP5-201	Known	Known	None	0.75	None	None	None	None
afc10fb2-ed36-4243-a375-033fd3026c07	ONT_GM12878_R2	hg38_SIRV	chr12	120200827	120196750	-	7	1021	36334	127564	ENSG00000089157.15	ENST00000551150.5	RPLP0	RPLP0-219	Known	Known	None	0.3499999940395355	None	None	None	None
c698fa78-eb99-404d-9162-a811872cc6f3	ONT_GM12878_R2	hg38_SIRV	chr10	96750561	96750906	+	1	346	29857	102426	ENSG00000236552.2	ENST00000439189.1	RPL13AP5	RPL13AP5-201	Known	Known	None	0.44999998807907104	None	None	None	None
4adbfa6a-d15f-4809-8e31-a3f2ed0be78d	ONT_GM12878_R2	hg38_SIRV	chr10	96750561	96750923	+	1	363	29857	102426	ENSG00000236552.2	ENST00000439189.1	RPL13AP5	RPL13AP5-201	Known	Known	None	1.0	None	None	None	None
0ed44313-326b-4df0-994b-0936afcccd1f	ONT_GM12878_R2	hg38_SIRV	chr10	96750561	96750906	+	1	346	29857	102426	ENSG00000236552.2	ENST00000439189.1	RPL13AP5	RPL13AP5-201	Known	Known	None	0.44999998807907104	None	None	None	None
1b000cb2-d1d0-4ff8-98dd-40ae924330f6	ONT_GM12878_R2	hg38_SIRV	chr10	96750561	96750914	+	1	354	29857	102426	ENSG00000236552.2	ENST00000439189.1	RPL13AP5	RPL13AP5-201	Known	Known	None	0.6499999761581421	None	None	None	None
ccc10fbb-9e36-47b5-8175-c967159741c2	ONT_GM12878_R2	hg38_SIRV	chr12	120199196	120196750	-	4	561	36334	684291	ENSG00000089157.15	ENCODEHT000684291	RPLP0	ENCODEHT000684291	Known	ISM	Suffix	0.3499999940395355	None	None	None	None
583d44ae-5b8e-40d7-9096-1b163213df75	ONT_GM12878_R2	hg38_SIRV	chr10	96750561	96750914	+	1	354	29857	102426	ENSG00000236552.2	ENST00000439189.1	RPL13AP5	RPL13AP5-201	Known	Known	None	0.6499999761581421	None	None	None	None
6fb00d1a-8288-4e0b-8c88-6a7e58da94d3	ONT_GM12878_R2	hg38_SIRV	chr10	96750561	96750928	+	1	368	29857	102426	ENSG00000236552.2	ENST00000439189.1	RPL13AP5	RPL13AP5-201	Known	Known	None	1.0	None	None	None	None
e53e676b-a594-46f1-b866-97e87ecf1bc0	ONT_GM12878_R2	hg38_SIRV	chr10	96750561	96750916	+	1	356	29857	102426	ENSG00000236552.2	ENST00000439189.1	RPL13AP5	RPL13AP5-201	Known	Known	None	0.75	None	None	None	None
2ceac1ed-5d48-461d-a62a-2d5413f5a3d6	ONT_GM12878_R2	hg38_SIRV	chr10	96750561	96750902	+	1	342	29857	102426	ENSG00000236552.2	ENST00000439189.1	RPL13AP5	RPL13AP5-201	Known	Known	None	0.4000000059604645	None	None	None	None
4a93a3a0-45a6-4800-9a90-619074f84cc3	ONT_GM12878_R2	hg38_SIRV	chr12	120200824	120196750	-	7	1012	36334	127564	ENSG00000089157.15	ENST00000551150.5	RPLP0	RPLP0-219	Known	Known	None	0.3499999940395355	None	None	None	None
09487de7-304f-4e06-a9a5-cc0ed24205ec	ONT_GM12878_R1	hg38_SIRV	chr10	96750562	96750924	+	1	363	29857	102426	ENSG00000236552.2	ENST00000439189.1	RPL13AP5	RPL13AP5-201	Known	Known	None	1.0	None	None	None	None
4797ec4b-531a-4af5-923b-fc3f93f4985e	ONT_GM12878_R1	hg38_SIRV	chr10	96750562	96750922	+	1	361	29857	102426	ENSG00000236552.2	ENST00000439189.1	RPL13AP5	RPL13AP5-201	Known	Known	None	0.949999988079071	None	None	None	None
7c8250ce-1d8e-428b-8541-13a25e674105	ONT_GM12878_R2	hg38_SIRV	chr10	96750562	96750916	+	1	355	29857	102426	ENSG00000236552.2	ENST00000439189.1	RPL13AP5	RPL13AP5-201	Known	Known	None	0.75	None	None	None	None
c4369574-f802-4cb7-923b-5b8b606ee552	ONT_GM12878_R2	hg38_SIRV	chr10	96750562	96750916	+	1	355	29857	102426	ENSG00000236552.2	ENST00000439189.1	RPL13AP5	RPL13AP5-201	Known	Known	None	0.75	None	None	None	None
9cfab4d7-d49a-47ff-ba6c-7fba99a6fe6f	ONT_GM12878_R2	hg38_SIRV	chr12	120200893	120196750	-	7	1087	36334	127564	ENSG00000089157.15	ENST00000551150.5	RPLP0	RPLP0-219	Known	Known	None	0.3499999940395355	None	None	None	None
76e8cfce-b81e-4857-83e3-02823c0adc6f	ONT_GM12878_R2	hg38_SIRV	chr10	96750562	96750913	+	1	352	29857	102426	ENSG00000236552.2	ENST00000439189.1	RPL13AP5	RPL13AP5-201	Known	Known	None	0.6000000238418579	None	None	None	None
a46c60fe-c163-41b5-9505-4c9de2ab059a	ONT_GM12878_R1	hg38_SIRV	chr10	96750563	96750914	+	1	352	29857	102426	ENSG00000236552.2	ENST00000439189.1	RPL13AP5	RPL13AP5-201	Known	Known	None	0.6499999761581421	None	None	None	None
19f29bfb-46bb-4db2-b5fa-44bb24880bc9	ONT_GM12878_R1	hg38_SIRV	chr10	96750563	96750924	+	1	362	29857	102426	ENSG00000236552.2	ENST00000439189.1	RPL13AP5	RPL13AP5-201	Known	Known	None	1.0	None	None	None	None
d48ebf53-c88f-4701-bb7e-194099f67278	ONT_GM12878_R2	hg38_SIRV	chr10	96750563	96750815	+	1	247	29857	102426	ENSG00000236552.2	ENST00000439189.1	RPL13AP5	RPL13AP5-201	Known	Known	None	0.4000000059604645	None	None	None	None
dbd103bd-6795-4eb4-8546-2dc77f97a1fd	ONT_GM12878_R2	hg38_SIRV	chr12	120200833	120196750	-	7	1027	36334	127564	ENSG00000089157.15	ENST00000551150.5	RPLP0	RPLP0-219	Known	Known	None	0.3499999940395355	None	None	None	None
747a57eb-167d-43a4-a037-e7d7b454be22	ONT_GM12878_R2	hg38_SIRV	chr10	96750565	96750925	+	1	361	29857	102426	ENSG00000236552.2	ENST00000439189.1	RPL13AP5	RPL13AP5-201	Known	Known	None	1.0	None	None	None	None
6796ddc8-f0eb-4105-90a4-216087afa221	ONT_GM12878_R2	hg38_SIRV	chr10	96750565	96750920	+	1	356	29857	102426	ENSG00000236552.2	ENST00000439189.1	RPL13AP5	RPL13AP5-201	Known	Known	None	0.8500000238418579	None	None	None	None
b26fd91c-2572-41b7-b144-cc69b58e0eb4	ONT_GM12878_R2	hg38_SIRV	chr10	96750565	96750919	+	1	355	29857	102426	ENSG00000236552.2	ENST00000439189.1	RPL13AP5	RPL13AP5-201	Known	Known	None	0.800000011920929	None	None	None	None
7d8b13b6-3af0-4458-9740-6ff171f39aa9	ONT_GM12878_R2	hg38_SIRV	chr10	96750565	96750923	+	1	359	29857	102426	ENSG00000236552.2	ENST00000439189.1	RPL13AP5	RPL13AP5-201	Known	Known	None	1.0	None	None	None	None
c932c0cc-74f1-4607-ae59-067af07c273b	ONT_GM12878_R2	hg38_SIRV	chr12	120200833	120196750	-	7	1033	36334	127564	ENSG00000089157.15	ENST00000551150.5	RPLP0	RPLP0-219	Known	Known	None	0.3499999940395355	None	None	None	None
079b9920-99e8-402d-803c-f00837985aa1	ONT_GM12878_R1	hg38_SIRV	chr10	96750566	96750924	+	1	359	29857	102426	ENSG00000236552.2	ENST00000439189.1	RPL13AP5	RPL13AP5-201	Known	Known	None	1.0	None	None	None	None
ae3f133d-bffd-425b-be0f-154b0f4cc9c2	ONT_GM12878_R1	hg38_SIRV	chr10	96750566	96750914	+	1	349	29857	102426	ENSG00000236552.2	ENST00000439189.1	RPL13AP5	RPL13AP5-201	Known	Known	None	0.6499999761581421	None	None	None	None
aac533b7-0d8d-493b-b981-c1b6bc1ee62f	ONT_GM12878_R1	hg38_SIRV	chr10	96750566	96750902	+	1	337	29857	102426	ENSG00000236552.2	ENST00000439189.1	RPL13AP5	RPL13AP5-201	Known	Known	None	0.4000000059604645	None	None	None	None
19d66ae6-f7b9-4384-aaa1-d599e84fb29b	ONT_GM12878_R2	hg38_SIRV	chr10	96750566	96750906	+	1	341	29857	102426	ENSG00000236552.2	ENST00000439189.1	RPL13AP5	RPL13AP5-201	Known	Known	None	0.44999998807907104	None	None	None	None
9b6fc518-717f-45be-8806-a0e8511dcf08	ONT_GM12878_R2	hg38_SIRV	chr12	120200833	120196750	-	7	1027	36334	127564	ENSG00000089157.15	ENST00000551150.5	RPLP0	RPLP0-219	Known	Known	None	0.3499999940395355	None	None	None	None
0c868cc2-ad57-4443-9ddf-94f1b2e33715	ONT_GM12878_R2	hg38_SIRV	chr10	96750566	96750920	+	1	355	29857	102426	ENSG00000236552.2	ENST00000439189.1	RPL13AP5	RPL13AP5-201	Known	Known	None	0.8500000238418579	None	None	None	None
dcf2c6b2-68e5-49f6-9882-25195d4c8fe5	ONT_GM12878_R2	hg38_SIRV	chr10	96750566	96750913	+	1	348	29857	102426	ENSG00000236552.2	ENST00000439189.1	RPL13AP5	RPL13AP5-201	Known	Known	None	0.6000000238418579	None	None	None	None
d83b5af0-a381-4751-aded-0744a276da41	ONT_GM12878_R2	hg38_SIRV	chr10	96750566	96750914	+	1	349	29857	102426	ENSG00000236552.2	ENST00000439189.1	RPL13AP5	RPL13AP5-201	Known	Known	None	0.6499999761581421	None	None	None	None
ba242202-eaee-4e26-8b4e-5eb2306b35c3	ONT_GM12878_R1	hg38_SIRV	chr10	96750568	96750903	+	1	336	29857	102426	ENSG00000236552.2	ENST00000439189.1	RPL13AP5	RPL13AP5-201	Known	Known	None	0.4000000059604645	None	None	None	None
m54284U_191110_105540/25822364/ccs	PB_GM12878_R1	hg38_SIRV	chr12	120200833	120196751	-	7	1011	36334	687512	ENSG00000089157.15	ENCODEHT000687512	RPLP0	ENCODEHT000687512	Known	NIC	None	0.30000001192092896	None	None	None	None
da484a07-29cc-48bb-bf25-bc4d49389a22	ONT_GM12878_R1	hg38_SIRV	chr10	96750568	96750922	+	1	349	29857	102426	ENSG00000236552.2	ENST00000439189.1	RPL13AP5	RPL13AP5-201	Known	Known	None	0.949999988079071	None	None	None	None
e74dfe5b-5963-4fd7-8620-11bfeb99d680	ONT_GM12878_R2	hg38_SIRV	chr10	96750568	96750914	+	1	347	29857	102426	ENSG00000236552.2	ENST00000439189.1	RPL13AP5	RPL13AP5-201	Known	Known	None	0.6499999761581421	None	None	None	None
6fe9c311-8c88-458d-ad91-d3840acb544a	ONT_GM12878_R2	hg38_SIRV	chr10	96750568	96750887	+	1	320	29857	102426	ENSG00000236552.2	ENST00000439189.1	RPL13AP5	RPL13AP5-201	Known	Known	None	0.20000000298023224	None	None	None	None
80a92876-4786-4916-b6f5-a348efe5878f	ONT_GM12878_R2	hg38_SIRV	chr10	96750569	96750910	+	1	336	29857	102426	ENSG00000236552.2	ENST00000439189.1	RPL13AP5	RPL13AP5-201	Known	Known	None	0.5	None	None	None	None
m54284U_191111_172039/38601274/ccs	PB_GM12878_R2	hg38_SIRV	chr12	120201106	120196751	-	8	1056	36334	127562	ENSG00000089157.15	ENST00000392514.8	RPLP0	RPLP0-203	Known	Known	None	0.30000001192092896	None	None	None	None
4c497535-6a4a-4812-a1e7-7b91dc83cbf4	ONT_GM12878_R2	hg38_SIRV	chr10	96750569	96750922	+	1	354	29857	102426	ENSG00000236552.2	ENST00000439189.1	RPL13AP5	RPL13AP5-201	Known	Known	None	0.949999988079071	None	None	None	None
8e55e6c4-f1dd-4699-9797-5429592b380e	ONT_GM12878_R2	hg38_SIRV	chr10	96750569	96750933	+	1	365	29857	102426	ENSG00000236552.2	ENST00000439189.1	RPL13AP5	RPL13AP5-201	Known	Known	None	0.949999988079071	None	None	None	None
b4cee3f7-b8ba-4322-b7ed-a57393da0e94	ONT_GM12878_R2	hg38_SIRV	chr10	96750569	96750902	+	1	334	29857	102426	ENSG00000236552.2	ENST00000439189.1	RPL13AP5	RPL13AP5-201	Known	Known	None	0.4000000059604645	None	None	None	None
122bdc22-37c8-4653-be75-990c3da0dc6b	ONT_GM12878_R1	hg38_SIRV	chr10	96750570	96750903	+	1	334	29857	102426	ENSG00000236552.2	ENST00000439189.1	RPL13AP5	RPL13AP5-201	Known	Known	None	0.4000000059604645	None	None	None	None
3a044a86-1da3-45c4-babb-ec31863d35ab	ONT_GM12878_R1	hg38_SIRV	chr12	120200833	120196751	-	7	1032	36334	127564	ENSG00000089157.15	ENST00000551150.5	RPLP0	RPLP0-219	Known	Known	None	0.30000001192092896	None	None	None	None
907c6b4a-78fb-4312-b097-d44f2e468035	ONT_GM12878_R1	hg38_SIRV	chr10	96750570	96750914	+	1	345	29857	102426	ENSG00000236552.2	ENST00000439189.1	RPL13AP5	RPL13AP5-201	Known	Known	None	0.6499999761581421	None	None	None	None
06876908-e6e9-471a-88a1-a956c5791e5c	ONT_GM12878_R1	hg38_SIRV	chr10	96750570	96750923	+	1	354	29857	102426	ENSG00000236552.2	ENST00000439189.1	RPL13AP5	RPL13AP5-201	Known	Known	None	1.0	None	None	None	None
09358806-0702-4611-b9db-a861eb31796d	ONT_GM12878_R1	hg38_SIRV	chr10	96750570	96750916	+	1	347	29857	102426	ENSG00000236552.2	ENST00000439189.1	RPL13AP5	RPL13AP5-201	Known	Known	None	0.75	None	None	None	None
c05e6c3b-1f11-4c8c-a44c-c25e50d6262d	ONT_GM12878_R2	hg38_SIRV	chr10	96750570	96750914	+	1	345	29857	102426	ENSG00000236552.2	ENST00000439189.1	RPL13AP5	RPL13AP5-201	Known	Known	None	0.6499999761581421	None	None	None	None
0d6a7c23-19ba-4c9c-b883-6634abed98e1	ONT_GM12878_R1	hg38_SIRV	chr12	120200833	120196751	-	7	1026	36334	127564	ENSG00000089157.15	ENST00000551150.5	RPLP0	RPLP0-219	Known	Known	None	0.30000001192092896	None	None	None	None
132d575c-f091-4af9-b94b-8a230a08f58f	ONT_GM12878_R2	hg38_SIRV	chr10	96750570	96750921	+	1	352	29857	102426	ENSG00000236552.2	ENST00000439189.1	RPL13AP5	RPL13AP5-201	Known	Known	None	0.8999999761581421	None	None	None	None
6579e25b-e51f-47fe-965b-a3be6f89047d	ONT_GM12878_R2	hg38_SIRV	chr10	96750570	96750914	+	1	345	29857	102426	ENSG00000236552.2	ENST00000439189.1	RPL13AP5	RPL13AP5-201	Known	Known	None	0.6499999761581421	None	None	None	None
49c06b5d-70f1-40c6-93d4-ffe8f64b6764	ONT_GM12878_R2	hg38_SIRV	chr10	96750570	96750908	+	1	339	29857	102426	ENSG00000236552.2	ENST00000439189.1	RPL13AP5	RPL13AP5-201	Known	Known	None	0.44999998807907104	None	None	None	None
98f5b808-9bfc-40d5-84bf-48f4118c7840	ONT_GM12878_R2	hg38_SIRV	chr10	96750570	96750908	+	1	339	29857	102426	ENSG00000236552.2	ENST00000439189.1	RPL13AP5	RPL13AP5-201	Known	Known	None	0.44999998807907104	None	None	None	None
088b15ec-82f9-47c1-92b9-af5e3407321e	ONT_GM12878_R1	hg38_SIRV	chr12	120200832	120196753	-	6	840	36334	684196	ENSG00000089157.15	ENCODEHT000684196	RPLP0	ENCODEHT000684196	Known	ISM	Suffix	0.30000001192092896	None	None	None	None
e3ca98b4-093b-41a8-b6ad-3cecf6a272d7	ONT_GM12878_R2	hg38_SIRV	chr10	96750570	96750924	+	1	355	29857	102426	ENSG00000236552.2	ENST00000439189.1	RPL13AP5	RPL13AP5-201	Known	Known	None	1.0	None	None	None	None
835d403d-6914-4dfe-b630-2fa75695b29f	ONT_GM12878_R2	hg38_SIRV	chr10	96750570	96750928	+	1	359	29857	102426	ENSG00000236552.2	ENST00000439189.1	RPL13AP5	RPL13AP5-201	Known	Known	None	1.0	None	None	None	None
9c7a84f0-48c3-4b6e-a133-33f20baf8df6	ONT_GM12878_R1	hg38_SIRV	chr10	96750571	96750921	+	1	351	29857	102426	ENSG00000236552.2	ENST00000439189.1	RPL13AP5	RPL13AP5-201	Known	Known	None	0.8999999761581421	None	None	None	None
a250de7a-f3e4-48c9-9bc3-c5def923f40d	ONT_GM12878_R1	hg38_SIRV	chr10	96750571	96750906	+	1	336	29857	102426	ENSG00000236552.2	ENST00000439189.1	RPL13AP5	RPL13AP5-201	Known	Known	None	0.44999998807907104	None	None	None	None
247663ea-6313-4e17-8296-60dc2e15a842	ONT_GM12878_R1	hg38_SIRV	chr12	120200833	120196751	-	7	1026	36334	127564	ENSG00000089157.15	ENST00000551150.5	RPLP0	RPLP0-219	Known	Known	None	0.30000001192092896	None	None	None	None
26f9088e-925b-4e4e-bc55-f9d47f05f638	ONT_GM12878_R2	hg38_SIRV	chr10	96750571	96750914	+	1	344	29857	102426	ENSG00000236552.2	ENST00000439189.1	RPL13AP5	RPL13AP5-201	Known	Known	None	0.6499999761581421	None	None	None	None
aaf99cbc-afcb-4c02-9551-f1fdfbce88ea	ONT_GM12878_R2	hg38_SIRV	chr10	96750571	96750914	+	1	344	29857	102426	ENSG00000236552.2	ENST00000439189.1	RPL13AP5	RPL13AP5-201	Known	Known	None	0.6499999761581421	None	None	None	None
eaacec15-f8d3-4303-8d99-07f445b56c49	ONT_GM12878_R2	hg38_SIRV	chr10	96750571	96750891	+	1	321	29857	102426	ENSG00000236552.2	ENST00000439189.1	RPL13AP5	RPL13AP5-201	Known	Known	None	0.3499999940395355	None	None	None	None
8b05d207-8383-481c-83ae-086aa22f290e	ONT_GM12878_R2	hg38_SIRV	chr10	96750571	96750906	+	1	336	29857	102426	ENSG00000236552.2	ENST00000439189.1	RPL13AP5	RPL13AP5-201	Known	Known	None	0.44999998807907104	None	None	None	None
23f85c58-c668-4efc-aff9-85ea30a11d9a	ONT_GM12878_R1	hg38_SIRV	chr12	120199439	120196751	-	6	869	36334	127568	ENSG00000089157.15	ENST00000552461.5	RPLP0	RPLP0-226	Known	Known	None	0.30000001192092896	None	None	None	None
9e7be02d-0db2-4d47-878c-5398eeaee158	ONT_GM12878_R2	hg38_SIRV	chr10	96750571	96750902	+	1	332	29857	102426	ENSG00000236552.2	ENST00000439189.1	RPL13AP5	RPL13AP5-201	Known	Known	None	0.4000000059604645	None	None	None	None
9650567f-d3ec-461f-9457-37ea0795e71d	ONT_GM12878_R1	hg38_SIRV	chr10	96750573	96750923	+	1	351	29857	102426	ENSG00000236552.2	ENST00000439189.1	RPL13AP5	RPL13AP5-201	Known	Known	None	1.0	None	None	None	None
626810a8-619d-4772-9854-b9a697e7abcf	ONT_GM12878_R2	hg38_SIRV	chr10	96750573	96750909	+	1	337	29857	102426	ENSG00000236552.2	ENST00000439189.1	RPL13AP5	RPL13AP5-201	Known	Known	None	0.44999998807907104	None	None	None	None
2fef158b-8fcd-4f8a-94b0-eea858648475	ONT_GM12878_R2	hg38_SIRV	chr10	96750574	96750937	+	1	358	29857	102426	ENSG00000236552.2	ENST00000439189.1	RPL13AP5	RPL13AP5-201	Known	Known	None	0.8500000238418579	None	None	None	None
f97beec7-0da4-4e4d-b7a9-22b121b2345d	ONT_GM12878_R1	hg38_SIRV	chr12	120200893	120196751	-	7	1086	36334	127564	ENSG00000089157.15	ENST00000551150.5	RPLP0	RPLP0-219	Known	Known	None	0.30000001192092896	None	None	None	None
87a103ad-8b9e-4645-87ee-c2d49514b65b	ONT_GM12878_R2	hg38_SIRV	chr10	96750575	96750930	+	1	356	29857	102426	ENSG00000236552.2	ENST00000439189.1	RPL13AP5	RPL13AP5-201	Known	Known	None	0.949999988079071	None	None	None	None
d32b3bd3-8d52-4821-9dfb-4368b7c6b3dc	ONT_GM12878_R2	hg38_SIRV	chr10	96750575	96750902	+	1	328	29857	102426	ENSG00000236552.2	ENST00000439189.1	RPL13AP5	RPL13AP5-201	Known	Known	None	0.4000000059604645	None	None	None	None
4a23b3cf-7de7-471a-b6bc-664051de0ed4	ONT_GM12878_R2	hg38_SIRV	chr10	96750576	96750923	+	1	342	29857	102426	ENSG00000236552.2	ENST00000439189.1	RPL13AP5	RPL13AP5-201	Known	Known	None	1.0	None	None	None	None
c6935142-89f1-40df-9e83-8c9ee387311a	ONT_GM12878_R2	hg38_SIRV	chr10	96750576	96750923	+	1	348	29857	102426	ENSG00000236552.2	ENST00000439189.1	RPL13AP5	RPL13AP5-201	Known	Known	None	1.0	None	None	None	None
668da526-0f19-49b8-9f54-8abc7b66c03e	ONT_GM12878_R2	hg38_SIRV	chr12	120200832	120196753	-	6	840	36334	684196	ENSG00000089157.15	ENCODEHT000684196	RPLP0	ENCODEHT000684196	Known	ISM	Suffix	0.30000001192092896	None	None	None	None
cd18fcd2-df5e-465c-9a02-94ef5b60eaee	ONT_GM12878_R1	hg38_SIRV	chr10	96750581	96750920	+	1	340	29857	102426	ENSG00000236552.2	ENST00000439189.1	RPL13AP5	RPL13AP5-201	Known	Known	None	0.8500000238418579	None	None	None	None
180b0fcd-c7e0-494e-b7be-7901cfc42594	ONT_GM12878_R2	hg38_SIRV	chr10	96750581	96750919	+	1	339	29857	102426	ENSG00000236552.2	ENST00000439189.1	RPL13AP5	RPL13AP5-201	Known	Known	None	0.800000011920929	None	None	None	None
6fd1d100-9067-4cd0-b79f-59f99d8f712f	ONT_GM12878_R2	hg38_SIRV	chr10	96750581	96750921	+	1	341	29857	102426	ENSG00000236552.2	ENST00000439189.1	RPL13AP5	RPL13AP5-201	Known	Known	None	0.8999999761581421	None	None	None	None
1f0b40f0-3032-4410-a464-1946673408c4	ONT_GM12878_R2	hg38_SIRV	chr12	120200833	120196751	-	7	1014	36334	127564	ENSG00000089157.15	ENST00000551150.5	RPLP0	RPLP0-219	Known	Known	None	0.30000001192092896	None	None	None	None
871d1766-e76b-4ee1-b1bf-51e9ef26b16c	ONT_GM12878_R2	hg38_SIRV	chr10	96750581	96750914	+	1	334	29857	102426	ENSG00000236552.2	ENST00000439189.1	RPL13AP5	RPL13AP5-201	Known	Known	None	0.6499999761581421	None	None	None	None
bf1202af-7c06-402e-8e1f-4b0f835c64a9	ONT_GM12878_R2	hg38_SIRV	chr10	96750582	96750921	+	1	340	29857	102426	ENSG00000236552.2	ENST00000439189.1	RPL13AP5	RPL13AP5-201	Known	Known	None	0.8999999761581421	None	None	None	None
1806e578-ddee-4d23-8fff-85c3c2b7e406	ONT_GM12878_R2	hg38_SIRV	chr10	96750582	96750932	+	1	351	29857	102426	ENSG00000236552.2	ENST00000439189.1	RPL13AP5	RPL13AP5-201	Known	Known	None	0.949999988079071	None	None	None	None
497602ec-23eb-461f-abfa-14917d38f12a	ONT_GM12878_R1	hg38_SIRV	chr10	96750583	96750914	+	1	332	29857	102426	ENSG00000236552.2	ENST00000439189.1	RPL13AP5	RPL13AP5-201	Known	Known	None	0.6499999761581421	None	None	None	None
e6533e17-8475-4330-a9b2-0a48d8fbddc9	ONT_GM12878_R1	hg38_SIRV	chr10	96750583	96750910	+	1	328	29857	102426	ENSG00000236552.2	ENST00000439189.1	RPL13AP5	RPL13AP5-201	Known	Known	None	0.5	None	None	None	None
6cfc96f6-3d92-474c-89da-59f5ac1ddd99	ONT_GM12878_R2	hg38_SIRV	chr12	120200833	120196751	-	7	1026	36334	127564	ENSG00000089157.15	ENST00000551150.5	RPLP0	RPLP0-219	Known	Known	None	0.30000001192092896	None	None	None	None
83286c03-1c0a-45e1-a0f6-cf3ace30dc46	ONT_GM12878_R1	hg38_SIRV	chr10	96750584	96750902	+	1	319	29857	102426	ENSG00000236552.2	ENST00000439189.1	RPL13AP5	RPL13AP5-201	Known	Known	None	0.4000000059604645	None	None	None	None
c56fd28e-b905-4eb4-8052-ab2e451beced	ONT_GM12878_R2	hg38_SIRV	chr10	96750584	96750914	+	1	331	29857	102426	ENSG00000236552.2	ENST00000439189.1	RPL13AP5	RPL13AP5-201	Known	Known	None	0.6499999761581421	None	None	None	None
675bbb4d-e677-4e58-b390-fb48be87aab0	ONT_GM12878_R1	hg38_SIRV	chr10	96750587	96750922	+	1	336	29857	102426	ENSG00000236552.2	ENST00000439189.1	RPL13AP5	RPL13AP5-201	Known	Known	None	0.949999988079071	None	None	None	None
c931b4b6-0523-404f-aad2-3385b50945ab	ONT_GM12878_R2	hg38_SIRV	chr10	96750588	96750920	+	1	333	29857	102426	ENSG00000236552.2	ENST00000439189.1	RPL13AP5	RPL13AP5-201	Known	Known	None	0.8500000238418579	None	None	None	None
35e65096-8c06-40cc-a87f-c3ede9f355ba	ONT_GM12878_R2	hg38_SIRV	chr12	120200882	120196751	-	7	1081	36334	127564	ENSG00000089157.15	ENST00000551150.5	RPLP0	RPLP0-219	Known	Known	None	0.30000001192092896	None	None	None	None
0238f31d-0374-4ad8-8a7c-fe2d9798b094	ONT_GM12878_R2	hg38_SIRV	chr10	96750588	96750922	+	1	335	29857	102426	ENSG00000236552.2	ENST00000439189.1	RPL13AP5	RPL13AP5-201	Known	Known	None	0.949999988079071	None	None	None	None
f0d1c36c-e3ad-4a74-bc79-c3ad61c1741d	ONT_GM12878_R1	hg38_SIRV	chr10	96750592	96750914	+	1	323	29857	102426	ENSG00000236552.2	ENST00000439189.1	RPL13AP5	RPL13AP5-201	Known	Known	None	0.6499999761581421	None	None	None	None
cfb9e6ee-c9e1-4684-8009-13e92889f1ff	ONT_GM12878_R1	hg38_SIRV	chr10	96750592	96750926	+	1	335	29857	102426	ENSG00000236552.2	ENST00000439189.1	RPL13AP5	RPL13AP5-201	Known	Known	None	1.0	None	None	None	None
6a67f7b5-a8db-48b8-b1c5-f05242cc3fc7	ONT_GM12878_R2	hg38_SIRV	chr10	96750592	96750916	+	1	325	29857	102426	ENSG00000236552.2	ENST00000439189.1	RPL13AP5	RPL13AP5-201	Known	Known	None	0.75	None	None	None	None
65f6330e-e10d-4211-99eb-16a2e3fcd1f2	ONT_GM12878_R2	hg38_SIRV	chr12	120199355	120196751	-	6	792	36334	127568	ENSG00000089157.15	ENST00000552461.5	RPLP0	RPLP0-226	Known	Known	None	0.30000001192092896	None	None	None	None
07303f27-3a85-4528-9bac-01395a21b71a	ONT_GM12878_R2	hg38_SIRV	chr10	96750592	96750919	+	1	328	29857	102426	ENSG00000236552.2	ENST00000439189.1	RPL13AP5	RPL13AP5-201	Known	Known	None	0.800000011920929	None	None	None	None
cd275b2c-37a9-4c76-8c81-d549f05341ff	ONT_GM12878_R1	hg38_SIRV	chr10	96750593	96750902	+	1	310	29857	102426	ENSG00000236552.2	ENST00000439189.1	RPL13AP5	RPL13AP5-201	Known	Known	None	0.4000000059604645	None	None	None	None
2a6916c6-0c18-4421-9de0-04175d0328c9	ONT_GM12878_R1	hg38_SIRV	chr10	96750593	96750913	+	1	321	29857	102426	ENSG00000236552.2	ENST00000439189.1	RPL13AP5	RPL13AP5-201	Known	Known	None	0.6000000238418579	None	None	None	None
e515bfd0-477b-4788-8298-f8d4a00118e7	ONT_GM12878_R1	hg38_SIRV	chr10	96750593	96750916	+	1	324	29857	102426	ENSG00000236552.2	ENST00000439189.1	RPL13AP5	RPL13AP5-201	Known	Known	None	0.75	None	None	None	None
c772fcf9-bf5d-415f-87ef-28c64d92cccf	ONT_GM12878_R2	hg38_SIRV	chr12	120200833	120196751	-	7	1025	36334	127564	ENSG00000089157.15	ENST00000551150.5	RPLP0	RPLP0-219	Known	Known	None	0.30000001192092896	None	None	None	None
7cb1025e-137f-4b2f-a5f9-16d7dcd47fc2	ONT_GM12878_R2	hg38_SIRV	chr10	96750593	96750906	+	1	314	29857	102426	ENSG00000236552.2	ENST00000439189.1	RPL13AP5	RPL13AP5-201	Known	Known	None	0.44999998807907104	None	None	None	None
87c31450-cf2a-4874-bd37-59051cd07227	ONT_GM12878_R2	hg38_SIRV	chr10	96750593	96750920	+	1	328	29857	102426	ENSG00000236552.2	ENST00000439189.1	RPL13AP5	RPL13AP5-201	Known	Known	None	0.8500000238418579	None	None	None	None
b8674bd9-2ebf-4751-a531-eea7bbdcc756	ONT_GM12878_R2	hg38_SIRV	chr10	96750593	96750916	+	1	324	29857	102426	ENSG00000236552.2	ENST00000439189.1	RPL13AP5	RPL13AP5-201	Known	Known	None	0.75	None	None	None	None
032e8f89-8423-426f-8484-b5ac79d3767e	ONT_GM12878_R1	hg38_SIRV	chr10	96750594	96750914	+	1	321	29857	102426	ENSG00000236552.2	ENST00000439189.1	RPL13AP5	RPL13AP5-201	Known	Known	None	0.6499999761581421	None	None	None	None
6022a654-560a-42e4-961c-525c5af357e3	ONT_GM12878_R2	hg38_SIRV	chr12	120198945	120196752	-	4	606	36334	684197	ENSG00000089157.15	ENCODEHT000684197	RPLP0	ENCODEHT000684197	Known	ISM	Suffix	0.30000001192092896	None	None	None	None
047b7a8b-c83f-4add-9abd-67d33afd6a4b	ONT_GM12878_R1	hg38_SIRV	chr10	96750594	96750922	+	1	329	29857	102426	ENSG00000236552.2	ENST00000439189.1	RPL13AP5	RPL13AP5-201	Known	Known	None	0.949999988079071	None	None	None	None
0ac4ded8-dd22-40d7-b36b-f335bde8d560	ONT_GM12878_R1	hg38_SIRV	chr10	96750594	96750911	+	1	318	29857	102426	ENSG00000236552.2	ENST00000439189.1	RPL13AP5	RPL13AP5-201	Known	Known	None	0.5	None	None	None	None
b747ebf5-f4e3-40c8-ad32-027ab8b9daeb	ONT_GM12878_R2	hg38_SIRV	chr10	96750594	96750908	+	1	315	29857	102426	ENSG00000236552.2	ENST00000439189.1	RPL13AP5	RPL13AP5-201	Known	Known	None	0.44999998807907104	None	None	None	None
cac079d9-f6fc-4d43-a39a-031e27201248	ONT_GM12878_R2	hg38_SIRV	chr10	96750594	96750923	+	1	330	29857	102426	ENSG00000236552.2	ENST00000439189.1	RPL13AP5	RPL13AP5-201	Known	Known	None	1.0	None	None	None	None
e594c0de-81d4-4968-af70-21ccc2fc1747	ONT_GM12878_R2	hg38_SIRV	chr12	120200833	120196751	-	7	1026	36334	127564	ENSG00000089157.15	ENST00000551150.5	RPLP0	RPLP0-219	Known	Known	None	0.30000001192092896	None	None	None	None
9b0430a9-f918-42a5-8d80-97837fcd3eee	ONT_GM12878_R2	hg38_SIRV	chr10	96750594	96750895	+	1	302	29857	102426	ENSG00000236552.2	ENST00000439189.1	RPL13AP5	RPL13AP5-201	Known	Known	None	0.3499999940395355	None	None	None	None
1c77ea26-814e-4855-9ffe-acc31a401824	ONT_GM12878_R1	hg38_SIRV	chr10	96750595	96750925	+	1	331	29857	102426	ENSG00000236552.2	ENST00000439189.1	RPL13AP5	RPL13AP5-201	Known	Known	None	1.0	None	None	None	None
b35f4e69-fddc-4226-aa18-76f0bb3285c4	ONT_GM12878_R1	hg38_SIRV	chr10	96750595	96750910	+	1	316	29857	102426	ENSG00000236552.2	ENST00000439189.1	RPL13AP5	RPL13AP5-201	Known	Known	None	0.5	None	None	None	None
4029886e-f9e5-4c07-9b6a-bb3072204651	ONT_GM12878_R1	hg38_SIRV	chr10	96750595	96750923	+	1	329	29857	102426	ENSG00000236552.2	ENST00000439189.1	RPL13AP5	RPL13AP5-201	Known	Known	None	1.0	None	None	None	None
444f6c5b-ea5b-4576-9040-72dbd76a190b	ONT_GM12878_R2	hg38_SIRV	chr12	120200819	120196751	-	7	1012	36334	127564	ENSG00000089157.15	ENST00000551150.5	RPLP0	RPLP0-219	Known	Known	None	0.30000001192092896	None	None	None	None
17cbdd93-2806-4dd5-ab93-270e44b78bda	ONT_GM12878_R2	hg38_SIRV	chr10	96750595	96750887	+	1	293	29857	102426	ENSG00000236552.2	ENST00000439189.1	RPL13AP5	RPL13AP5-201	Known	Known	None	0.20000000298023224	None	None	None	None
192ed2d1-ab7f-4e92-889b-a2b276a8a4de	ONT_GM12878_R2	hg38_SIRV	chr10	96750595	96750901	+	1	307	29857	102426	ENSG00000236552.2	ENST00000439189.1	RPL13AP5	RPL13AP5-201	Known	Known	None	0.4000000059604645	None	None	None	None
285ad9d7-2d12-45c7-8da0-693fd7df3290	ONT_GM12878_R2	hg38_SIRV	chr10	96750595	96750919	+	1	325	29857	102426	ENSG00000236552.2	ENST00000439189.1	RPL13AP5	RPL13AP5-201	Known	Known	None	0.800000011920929	None	None	None	None
5270b71f-3549-4c92-b6db-dfed09e09c3d	ONT_GM12878_R2	hg38_SIRV	chr10	96750595	96750928	+	1	334	29857	102426	ENSG00000236552.2	ENST00000439189.1	RPL13AP5	RPL13AP5-201	Known	Known	None	1.0	None	None	None	None
c1751a7d-ac0a-4336-a8bd-3899bc49f215	ONT_GM12878_R1	hg38_SIRV	chr12	120200804	120196752	-	7	920	36334	684222	ENSG00000089157.15	ENCODEHT000684222	RPLP0	ENCODEHT000684222	Known	NNC	None	0.3499999940395355	None	None	None	None
e3c65e4b-4fe7-4313-80ad-02d7286d8a48	ONT_GM12878_R1	hg38_SIRV	chr10	96750596	96750920	+	1	325	29857	102426	ENSG00000236552.2	ENST00000439189.1	RPL13AP5	RPL13AP5-201	Known	Known	None	0.8500000238418579	None	None	None	None
a24217d5-7057-4994-8f3a-7273b7564938	ONT_GM12878_R2	hg38_SIRV	chr10	96750596	96750902	+	1	307	29857	102426	ENSG00000236552.2	ENST00000439189.1	RPL13AP5	RPL13AP5-201	Known	Known	None	0.4000000059604645	None	None	None	None
31494546-7a20-478b-baa3-99a786024b67	ONT_GM12878_R2	hg38_SIRV	chr10	96750596	96750916	+	1	321	29857	102426	ENSG00000236552.2	ENST00000439189.1	RPL13AP5	RPL13AP5-201	Known	Known	None	0.75	None	None	None	None
c9331a6e-8ac4-40d0-832f-63db0cba60d9	ONT_GM12878_R2	hg38_SIRV	chr10	96750596	96750919	+	1	324	29857	102426	ENSG00000236552.2	ENST00000439189.1	RPL13AP5	RPL13AP5-201	Known	Known	None	0.800000011920929	None	None	None	None
997bb8c4-9a16-44e8-a0cf-c2b0a8f93b68	ONT_GM12878_R1	hg38_SIRV	chr12	120198973	120196753	-	4	633	36334	684197	ENSG00000089157.15	ENCODEHT000684197	RPLP0	ENCODEHT000684197	Known	ISM	Suffix	0.3499999940395355	None	None	None	None
f139db8a-fb49-4d6b-a958-cc37a71c32c0	ONT_GM12878_R1	hg38_SIRV	chr10	96750599	96750908	+	1	310	29857	102426	ENSG00000236552.2	ENST00000439189.1	RPL13AP5	RPL13AP5-201	Known	Known	None	0.44999998807907104	None	None	None	None
6f3a22cf-44f5-4f7a-b85d-f4e466822b79	ONT_GM12878_R2	hg38_SIRV	chr10	96750599	96750902	+	1	304	29857	102426	ENSG00000236552.2	ENST00000439189.1	RPL13AP5	RPL13AP5-201	Known	Known	None	0.4000000059604645	None	None	None	None
ee2602c9-2acf-43ba-b540-bc0765afcb16	ONT_GM12878_R1	hg38_SIRV	chr10	96750602	96750914	+	1	313	29857	102426	ENSG00000236552.2	ENST00000439189.1	RPL13AP5	RPL13AP5-201	Known	Known	None	0.6499999761581421	None	None	None	None
0015548f-7d88-4e4a-9bf7-67c9d32b3aa8	ONT_GM12878_R1	hg38_SIRV	chr10	96750602	96750914	+	1	313	29857	102426	ENSG00000236552.2	ENST00000439189.1	RPL13AP5	RPL13AP5-201	Known	Known	None	0.6499999761581421	None	None	None	None
12881ae9-0721-4b0f-864a-2c9296865e43	ONT_GM12878_R1	hg38_SIRV	chr12	120200833	120196752	-	7	1025	36334	127564	ENSG00000089157.15	ENST00000551150.5	RPLP0	RPLP0-219	Known	Known	None	0.3499999940395355	None	None	None	None
a441ff4f-073a-4c76-b01a-222795fea49b	ONT_GM12878_R2	hg38_SIRV	chr10	96750602	96750910	+	1	309	29857	102426	ENSG00000236552.2	ENST00000439189.1	RPL13AP5	RPL13AP5-201	Known	Known	None	0.5	None	None	None	None
e9d9b0e8-de0f-4bc4-91bf-4da989b63db2	ONT_GM12878_R1	hg38_SIRV	chr10	96750603	96750906	+	1	304	29857	102426	ENSG00000236552.2	ENST00000439189.1	RPL13AP5	RPL13AP5-201	Known	Known	None	0.44999998807907104	None	None	None	None
3f615b31-602b-4be1-a05e-31179daa2b0b	ONT_GM12878_R1	hg38_SIRV	chr10	96750603	96750914	+	1	312	29857	102426	ENSG00000236552.2	ENST00000439189.1	RPL13AP5	RPL13AP5-201	Known	Known	None	0.6499999761581421	None	None	None	None
4326ed38-fbd8-43d3-90fd-f2dbf59cbdb8	ONT_GM12878_R2	hg38_SIRV	chr10	96750603	96750914	+	1	312	29857	102426	ENSG00000236552.2	ENST00000439189.1	RPL13AP5	RPL13AP5-201	Known	Known	None	0.6499999761581421	None	None	None	None
689efa06-ca3f-4b67-8297-c8c115becff3	ONT_GM12878_R1	hg38_SIRV	chr12	120198925	120196753	-	4	585	36334	684197	ENSG00000089157.15	ENCODEHT000684197	RPLP0	ENCODEHT000684197	Known	ISM	Suffix	0.3499999940395355	None	None	None	None
61ab96ae-293c-4fd5-aff9-26eb4181ea02	ONT_GM12878_R1	hg38_SIRV	chr10	96750604	96750914	+	1	311	29857	102426	ENSG00000236552.2	ENST00000439189.1	RPL13AP5	RPL13AP5-201	Known	Known	None	0.6499999761581421	None	None	None	None
30ecd3a4-0156-4f27-a211-5f1843a994fa	ONT_GM12878_R2	hg38_SIRV	chr10	96750604	96750914	+	1	311	29857	102426	ENSG00000236552.2	ENST00000439189.1	RPL13AP5	RPL13AP5-201	Known	Known	None	0.6499999761581421	None	None	None	None
3b5aaade-0806-478c-8b94-54c306591375	ONT_GM12878_R2	hg38_SIRV	chr10	96750604	96750914	+	1	311	29857	102426	ENSG00000236552.2	ENST00000439189.1	RPL13AP5	RPL13AP5-201	Known	Known	None	0.6499999761581421	None	None	None	None
475425b2-1194-4035-8a02-cbcc9498d00b	ONT_GM12878_R2	hg38_SIRV	chr10	96750604	96750921	+	1	318	29857	102426	ENSG00000236552.2	ENST00000439189.1	RPL13AP5	RPL13AP5-201	Known	Known	None	0.8999999761581421	None	None	None	None
5775feba-0c1d-40dd-b181-65fd7b510b96	ONT_GM12878_R1	hg38_SIRV	chr12	120200833	120196752	-	7	1025	36334	127564	ENSG00000089157.15	ENST00000551150.5	RPLP0	RPLP0-219	Known	Known	None	0.3499999940395355	None	None	None	None
d517b943-8e3f-4e80-b209-494075f9dc57	ONT_GM12878_R2	hg38_SIRV	chr10	96750604	96750910	+	1	307	29857	102426	ENSG00000236552.2	ENST00000439189.1	RPL13AP5	RPL13AP5-201	Known	Known	None	0.5	None	None	None	None
70fd9f37-5d43-49f5-be8a-8a8bd32f42af	ONT_GM12878_R1	hg38_SIRV	chr10	96750605	96750902	+	1	298	29857	102426	ENSG00000236552.2	ENST00000439189.1	RPL13AP5	RPL13AP5-201	Known	Known	None	0.4000000059604645	None	None	None	None
00bc60cd-b334-4a84-a47b-8f1a68ef5897	ONT_GM12878_R1	hg38_SIRV	chr10	96750605	96750914	+	1	310	29857	102426	ENSG00000236552.2	ENST00000439189.1	RPL13AP5	RPL13AP5-201	Known	Known	None	0.6499999761581421	None	None	None	None
b80d99a5-4bb3-4ef9-906f-777097234b47	ONT_GM12878_R2	hg38_SIRV	chr10	96750605	96750914	+	1	310	29857	102426	ENSG00000236552.2	ENST00000439189.1	RPL13AP5	RPL13AP5-201	Known	Known	None	0.6499999761581421	None	None	None	None
0a3b3b6e-2fdd-4a58-9da1-57a87395a24b	ONT_GM12878_R1	hg38_SIRV	chr12	120200830	120196752	-	7	1022	36334	127564	ENSG00000089157.15	ENST00000551150.5	RPLP0	RPLP0-219	Known	Known	None	0.3499999940395355	None	None	None	None
38c5bde0-71e5-4d2a-b7ee-b86f0ef263b1	ONT_GM12878_R1	hg38_SIRV	chr10	96750606	96750922	+	1	317	29857	102426	ENSG00000236552.2	ENST00000439189.1	RPL13AP5	RPL13AP5-201	Known	Known	None	0.949999988079071	None	None	None	None
96715b33-b92c-4aa2-a75f-b96cac9a8a21	ONT_GM12878_R1	hg38_SIRV	chr10	96750606	96750916	+	1	311	29857	102426	ENSG00000236552.2	ENST00000439189.1	RPL13AP5	RPL13AP5-201	Known	Known	None	0.75	None	None	None	None
88f65e4f-1697-4824-9ef3-04f683579862	ONT_GM12878_R1	hg38_SIRV	chr10	96750606	96750914	+	1	309	29857	102426	ENSG00000236552.2	ENST00000439189.1	RPL13AP5	RPL13AP5-201	Known	Known	None	0.6499999761581421	None	None	None	None
ccb1c936-8598-47b1-a57e-b7e67d7ef1ca	ONT_GM12878_R1	hg38_SIRV	chr10	96750606	96750914	+	1	309	29857	102426	ENSG00000236552.2	ENST00000439189.1	RPL13AP5	RPL13AP5-201	Known	Known	None	0.6499999761581421	None	None	None	None
ff309760-d9a2-45a1-b806-28272119e279	ONT_GM12878_R1	hg38_SIRV	chr12	120200833	120196752	-	7	1025	36334	127564	ENSG00000089157.15	ENST00000551150.5	RPLP0	RPLP0-219	Known	Known	None	0.3499999940395355	None	None	None	None
f688a66c-9557-4722-8a93-a04f94af2c2d	ONT_GM12878_R2	hg38_SIRV	chr10	96750606	96750906	+	1	301	29857	102426	ENSG00000236552.2	ENST00000439189.1	RPL13AP5	RPL13AP5-201	Known	Known	None	0.44999998807907104	None	None	None	None
03432531-dd41-4805-ac5e-e1b1f26d3a60	ONT_GM12878_R2	hg38_SIRV	chr10	96750606	96750923	+	1	318	29857	102426	ENSG00000236552.2	ENST00000439189.1	RPL13AP5	RPL13AP5-201	Known	Known	None	1.0	None	None	None	None
1c0eb401-499b-4be2-93e8-d5f534d38ac4	ONT_GM12878_R2	hg38_SIRV	chr10	96750606	96750902	+	1	297	29857	102426	ENSG00000236552.2	ENST00000439189.1	RPL13AP5	RPL13AP5-201	Known	Known	None	0.4000000059604645	None	None	None	None
6ff0c3ec-b41a-4b10-89bb-db1f3a739ac7	ONT_GM12878_R2	hg38_SIRV	chr10	96750606	96750921	+	1	316	29857	102426	ENSG00000236552.2	ENST00000439189.1	RPL13AP5	RPL13AP5-201	Known	Known	None	0.8999999761581421	None	None	None	None
7259c795-7ed2-4ce2-837d-f29188b5ca19	ONT_GM12878_R1	hg38_SIRV	chr12	120200833	120196752	-	7	1025	36334	127564	ENSG00000089157.15	ENST00000551150.5	RPLP0	RPLP0-219	Known	Known	None	0.3499999940395355	None	None	None	None
de005d86-bc77-4405-a3af-007429182da0	ONT_GM12878_R2	hg38_SIRV	chr10	96750606	96750926	+	1	321	29857	102426	ENSG00000236552.2	ENST00000439189.1	RPL13AP5	RPL13AP5-201	Known	Known	None	1.0	None	None	None	None
a2a0b953-7dbf-47b0-99c1-6aeff8d6bdca	ONT_GM12878_R2	hg38_SIRV	chr10	96750606	96750922	+	1	317	29857	102426	ENSG00000236552.2	ENST00000439189.1	RPL13AP5	RPL13AP5-201	Known	Known	None	0.949999988079071	None	None	None	None
541077d6-c10d-40e4-bc6e-94566004aec6	ONT_GM12878_R2	hg38_SIRV	chr10	96750606	96750923	+	1	318	29857	102426	ENSG00000236552.2	ENST00000439189.1	RPL13AP5	RPL13AP5-201	Known	Known	None	1.0	None	None	None	None
f45da1c3-6824-463d-8cc6-82079bb5cbc9	ONT_GM12878_R1	hg38_SIRV	chr10	96750607	96750902	+	1	296	29857	102426	ENSG00000236552.2	ENST00000439189.1	RPL13AP5	RPL13AP5-201	Known	Known	None	0.4000000059604645	None	None	None	None
382873a3-5421-4af6-b195-bc8a44977315	ONT_GM12878_R2	hg38_SIRV	chr10	96750607	96750923	+	1	317	29857	102426	ENSG00000236552.2	ENST00000439189.1	RPL13AP5	RPL13AP5-201	Known	Known	None	1.0	None	None	None	None
f13fe977-b8af-4fd8-bb74-1ea751a790ab	ONT_GM12878_R1	hg38_SIRV	chr12	120198721	120196753	-	3	511	36334	684202	ENSG00000089157.15	ENCODEHT000684202	RPLP0	ENCODEHT000684202	Known	ISM	Suffix	0.3499999940395355	None	None	None	None
c1535e10-f346-4805-9f0d-422fcac47320	ONT_GM12878_R2	hg38_SIRV	chr10	96750607	96750914	+	1	308	29857	102426	ENSG00000236552.2	ENST00000439189.1	RPL13AP5	RPL13AP5-201	Known	Known	None	0.6499999761581421	None	None	None	None
m54284U_191110_105540/36306951/ccs	PB_GM12878_R1	hg38_SIRV	chr10	96750608	96750843	+	1	236	29857	102426	ENSG00000236552.2	ENST00000439189.1	RPL13AP5	RPL13AP5-201	Known	Known	None	0.6000000238418579	None	None	None	None
1f878510-49f7-4ff6-9030-15592c37bcdb	ONT_GM12878_R2	hg38_SIRV	chr10	96750608	96750908	+	1	301	29857	102426	ENSG00000236552.2	ENST00000439189.1	RPL13AP5	RPL13AP5-201	Known	Known	None	0.44999998807907104	None	None	None	None
2f118ace-5f19-419c-805b-32f968e1bcef	ONT_GM12878_R1	hg38_SIRV	chr12	120200893	120196752	-	7	1085	36334	127564	ENSG00000089157.15	ENST00000551150.5	RPLP0	RPLP0-219	Known	Known	None	0.3499999940395355	None	None	None	None
9a613098-1727-4312-be7e-1e314d790044	ONT_GM12878_R2	hg38_SIRV	chr10	96750611	96750921	+	1	311	29857	102426	ENSG00000236552.2	ENST00000439189.1	RPL13AP5	RPL13AP5-201	Known	Known	None	0.8999999761581421	None	None	None	None
ceeeb7c9-3af1-4fa2-8c62-cd6d5a7e86ff	ONT_GM12878_R2	hg38_SIRV	chr10	96750611	96750914	+	1	304	29857	102426	ENSG00000236552.2	ENST00000439189.1	RPL13AP5	RPL13AP5-201	Known	Known	None	0.6499999761581421	None	None	None	None
138ab8e0-d21c-41e8-bbc2-b252d600e378	ONT_GM12878_R1	hg38_SIRV	chr10	96750615	96750919	+	1	305	29857	102426	ENSG00000236552.2	ENST00000439189.1	RPL13AP5	RPL13AP5-201	Known	Known	None	0.800000011920929	None	None	None	None
1c1333bf-f82a-47e6-a25f-922eaf1bd4e0	ONT_GM12878_R1	hg38_SIRV	chr10	96750615	96750916	+	1	302	29857	102426	ENSG00000236552.2	ENST00000439189.1	RPL13AP5	RPL13AP5-201	Known	Known	None	0.75	None	None	None	None
75f1a302-d741-45ac-8359-0c7e7226aeb5	ONT_GM12878_R1	hg38_SIRV	chr10	96750615	96750921	+	1	307	29857	102426	ENSG00000236552.2	ENST00000439189.1	RPL13AP5	RPL13AP5-201	Known	Known	None	0.8999999761581421	None	None	None	None
fabc8ec4-c6d2-4e8b-b357-cb0f534e619f	ONT_GM12878_R1	hg38_SIRV	chr12	120199468	120196752	-	6	895	36334	127568	ENSG00000089157.15	ENST00000552461.5	RPLP0	RPLP0-226	Known	Known	None	0.3499999940395355	None	None	None	None
48991cff-8985-4da4-9882-f0198dbf0147	ONT_GM12878_R2	hg38_SIRV	chr10	96750615	96750916	+	1	302	29857	102426	ENSG00000236552.2	ENST00000439189.1	RPL13AP5	RPL13AP5-201	Known	Known	None	0.75	None	None	None	None
0a14b57e-0ad6-496d-b7e2-11c0c05ef239	ONT_GM12878_R2	hg38_SIRV	chr10	96750615	96750934	+	1	320	29857	102426	ENSG00000236552.2	ENST00000439189.1	RPL13AP5	RPL13AP5-201	Known	Known	None	0.949999988079071	None	None	None	None
fe8dc2f4-3bc6-4183-ac1a-e7279e884c18	ONT_GM12878_R2	hg38_SIRV	chr10	96750615	96750902	+	1	288	29857	102426	ENSG00000236552.2	ENST00000439189.1	RPL13AP5	RPL13AP5-201	Known	Known	None	0.4000000059604645	None	None	None	None
bb690d76-68e5-4643-91c8-2786a2fab012	ONT_GM12878_R2	hg38_SIRV	chr10	96750615	96750923	+	1	309	29857	102426	ENSG00000236552.2	ENST00000439189.1	RPL13AP5	RPL13AP5-201	Known	Known	None	1.0	None	None	None	None
84f6251b-3c94-436b-ac38-93e00d104486	ONT_GM12878_R2	hg38_SIRV	chr12	120199464	120196752	-	6	900	36334	127568	ENSG00000089157.15	ENST00000552461.5	RPLP0	RPLP0-226	Known	Known	None	0.3499999940395355	None	None	None	None
62dcdbbe-d780-4d11-9972-1d4acba3f687	ONT_GM12878_R2	hg38_SIRV	chr10	96750616	96750919	+	1	304	29857	102426	ENSG00000236552.2	ENST00000439189.1	RPL13AP5	RPL13AP5-201	Known	Known	None	0.800000011920929	None	None	None	None
c1b38dec-cc91-437d-a280-00080c35b428	ONT_GM12878_R2	hg38_SIRV	chr10	96750617	96750910	+	1	294	29857	102426	ENSG00000236552.2	ENST00000439189.1	RPL13AP5	RPL13AP5-201	Known	Known	None	0.5	None	None	None	None
f899b469-6158-4931-9cc0-010e5cceac1f	ONT_GM12878_R1	hg38_SIRV	chr10	96750618	96750920	+	1	303	29857	102426	ENSG00000236552.2	ENST00000439189.1	RPL13AP5	RPL13AP5-201	Known	Known	None	0.8500000238418579	None	None	None	None
f5b053f3-4417-43fa-9013-cd09883aa283	ONT_GM12878_R2	hg38_SIRV	chr12	120200819	120196752	-	7	1011	36334	127564	ENSG00000089157.15	ENST00000551150.5	RPLP0	RPLP0-219	Known	Known	None	0.3499999940395355	None	None	None	None
a4b10fba-0782-4d5f-96be-933d466076e1	ONT_GM12878_R1	hg38_SIRV	chr10	96750618	96750910	+	1	293	29857	102426	ENSG00000236552.2	ENST00000439189.1	RPL13AP5	RPL13AP5-201	Known	Known	None	0.5	None	None	None	None
67148eb5-bdd9-42f8-9e25-c298a46763fa	ONT_GM12878_R1	hg38_SIRV	chr10	96750619	96750921	+	1	303	29857	102426	ENSG00000236552.2	ENST00000439189.1	RPL13AP5	RPL13AP5-201	Known	Known	None	0.8999999761581421	None	None	None	None
dbde6a97-d1e7-47ff-a5c3-61a7a8d104a7	ONT_GM12878_R2	hg38_SIRV	chr10	96750619	96750923	+	1	305	29857	102426	ENSG00000236552.2	ENST00000439189.1	RPL13AP5	RPL13AP5-201	Known	Known	None	1.0	None	None	None	None
03b01467-405f-4793-8163-27f32bad4bb0	ONT_GM12878_R1	hg38_SIRV	chr10	96750622	96750902	+	1	281	29857	102426	ENSG00000236552.2	ENST00000439189.1	RPL13AP5	RPL13AP5-201	Known	Known	None	0.4000000059604645	None	None	None	None
3ce27724-4dd7-49fa-b7c9-dfa6aaabe8cd	ONT_GM12878_R2	hg38_SIRV	chr12	120198556	120196753	-	3	346	36334	684202	ENSG00000089157.15	ENCODEHT000684202	RPLP0	ENCODEHT000684202	Known	ISM	Suffix	0.3499999940395355	None	None	None	None
3bf10419-ee89-4683-b204-cc6e28adee68	ONT_GM12878_R1	hg38_SIRV	chr10	96750622	96750914	+	1	293	29857	102426	ENSG00000236552.2	ENST00000439189.1	RPL13AP5	RPL13AP5-201	Known	Known	None	0.6499999761581421	None	None	None	None
cfc157ec-3924-4205-9408-6fba63f0d4aa	ONT_GM12878_R2	hg38_SIRV	chr10	96750622	96750916	+	1	295	29857	102426	ENSG00000236552.2	ENST00000439189.1	RPL13AP5	RPL13AP5-201	Known	Known	None	0.75	None	None	None	None
2d137f1d-f029-45ec-aa67-bbec053c639d	ONT_GM12878_R2	hg38_SIRV	chr10	96750622	96750914	+	1	293	29857	102426	ENSG00000236552.2	ENST00000439189.1	RPL13AP5	RPL13AP5-201	Known	Known	None	0.6499999761581421	None	None	None	None
fc11e86b-9896-4b27-95b9-f59d2bc6b732	ONT_GM12878_R1	hg38_SIRV	chr10	96750624	96750922	+	1	299	29857	102426	ENSG00000236552.2	ENST00000439189.1	RPL13AP5	RPL13AP5-201	Known	Known	None	0.949999988079071	None	None	None	None
7b5d4db2-53bf-4359-98ba-ea6885a6d159	ONT_GM12878_R2	hg38_SIRV	chr12	120200833	120196752	-	7	1025	36334	127564	ENSG00000089157.15	ENST00000551150.5	RPLP0	RPLP0-219	Known	Known	None	0.3499999940395355	None	None	None	None
67e76102-520e-46c8-ae8f-155375d12b86	ONT_GM12878_R1	hg38_SIRV	chr10	96750624	96750917	+	1	287	29857	102426	ENSG00000236552.2	ENST00000439189.1	RPL13AP5	RPL13AP5-201	Known	Known	None	0.75	None	None	None	None
f754ece1-817d-481d-8708-36f520e82a65	ONT_GM12878_R1	hg38_SIRV	chr10	96750625	96750908	+	1	284	29857	102426	ENSG00000236552.2	ENST00000439189.1	RPL13AP5	RPL13AP5-201	Known	Known	None	0.44999998807907104	None	None	None	None
fcba8792-2244-4672-87cb-04ea2faba30c	ONT_GM12878_R2	hg38_SIRV	chr10	96750626	96750903	+	1	278	29857	102426	ENSG00000236552.2	ENST00000439189.1	RPL13AP5	RPL13AP5-201	Known	Known	None	0.4000000059604645	None	None	None	None
a3bd7f1a-d40e-48a0-9b7a-0e42ca988884	ONT_GM12878_R2	hg38_SIRV	chr10	96750628	96750924	+	1	297	29857	102426	ENSG00000236552.2	ENST00000439189.1	RPL13AP5	RPL13AP5-201	Known	Known	None	1.0	None	None	None	None
ab5bd0eb-36f9-47f2-b58f-dda360a930ad	ONT_GM12878_R2	hg38_SIRV	chr12	120200893	120196752	-	7	1092	36334	127564	ENSG00000089157.15	ENST00000551150.5	RPLP0	RPLP0-219	Known	Known	None	0.3499999940395355	None	None	None	None
b7fa1ec8-e631-4b1b-904e-56c7c7aa4aad	ONT_GM12878_R2	hg38_SIRV	chr10	96750628	96750914	+	1	287	29857	102426	ENSG00000236552.2	ENST00000439189.1	RPL13AP5	RPL13AP5-201	Known	Known	None	0.6499999761581421	None	None	None	None
969b11b3-2bd4-4878-a940-c02daa4d9530	ONT_GM12878_R1	hg38_SIRV	chr10	96750631	96750917	+	1	287	29857	102426	ENSG00000236552.2	ENST00000439189.1	RPL13AP5	RPL13AP5-201	Known	Known	None	0.75	None	None	None	None
958e9108-924a-442d-86f9-7acc2284c7ce	ONT_GM12878_R1	hg38_SIRV	chr10	96750632	96750919	+	1	288	29857	102426	ENSG00000236552.2	ENST00000439189.1	RPL13AP5	RPL13AP5-201	Known	Known	None	0.800000011920929	None	None	None	None
3eab90f2-4879-4dac-a0cf-35b9fa9e1cbb	ONT_GM12878_R2	hg38_SIRV	chr10	96750632	96750910	+	1	279	29857	102426	ENSG00000236552.2	ENST00000439189.1	RPL13AP5	RPL13AP5-201	Known	Known	None	0.5	None	None	None	None
0c57003f-51e9-4992-890e-37fed5f6679e	ONT_GM12878_R2	hg38_SIRV	chr12	120200833	120196752	-	7	1025	36334	127564	ENSG00000089157.15	ENST00000551150.5	RPLP0	RPLP0-219	Known	Known	None	0.3499999940395355	None	None	None	None
ade63e4e-9264-49bd-a544-a77816495a73	ONT_GM12878_R2	hg38_SIRV	chr10	96750633	96750914	+	1	276	29857	102426	ENSG00000236552.2	ENST00000439189.1	RPL13AP5	RPL13AP5-201	Known	Known	None	0.6499999761581421	None	None	None	None
e7d7ec0b-c951-4c69-af84-820794f536d2	ONT_GM12878_R2	hg38_SIRV	chr10	96750633	96750919	+	1	281	29857	102426	ENSG00000236552.2	ENST00000439189.1	RPL13AP5	RPL13AP5-201	Known	Known	None	0.800000011920929	None	None	None	None
433d6c71-606c-4ae2-ac18-0be109e6206a	ONT_GM12878_R1	hg38_SIRV	chr10	96750634	96750902	+	1	269	29857	102426	ENSG00000236552.2	ENST00000439189.1	RPL13AP5	RPL13AP5-201	Known	Known	None	0.4000000059604645	None	None	None	None
a8cf8c7e-5062-4b86-b119-ca47fe9632fd	ONT_GM12878_R1	hg38_SIRV	chr10	96750634	96750908	+	1	275	29857	102426	ENSG00000236552.2	ENST00000439189.1	RPL13AP5	RPL13AP5-201	Known	Known	None	0.44999998807907104	None	None	None	None
ee7f4941-f559-4baf-ab5c-2ef63de4651e	ONT_GM12878_R2	hg38_SIRV	chr12	120200833	120196752	-	7	1025	36334	127564	ENSG00000089157.15	ENST00000551150.5	RPLP0	RPLP0-219	Known	Known	None	0.3499999940395355	None	None	None	None
68f6962c-3228-4002-8e9b-57e96c031294	ONT_GM12878_R1	hg38_SIRV	chr10	96750634	96750900	+	1	267	29857	102426	ENSG00000236552.2	ENST00000439189.1	RPL13AP5	RPL13AP5-201	Known	Known	None	0.4000000059604645	None	None	None	None
07ba71b6-8923-4276-b751-3c98d825f816	ONT_GM12878_R2	hg38_SIRV	chr10	96750634	96750891	+	1	258	29857	102426	ENSG00000236552.2	ENST00000439189.1	RPL13AP5	RPL13AP5-201	Known	Known	None	0.3499999940395355	None	None	None	None
7e5ba55e-0c5c-470b-9f12-fb1cbeba8b5b	ONT_GM12878_R2	hg38_SIRV	chr10	96750634	96750913	+	1	280	29857	102426	ENSG00000236552.2	ENST00000439189.1	RPL13AP5	RPL13AP5-201	Known	Known	None	0.6000000238418579	None	None	None	None
49807cc8-4560-474f-8c3a-c52d28b8e758	ONT_GM12878_R2	hg38_SIRV	chr10	96750634	96750921	+	1	288	29857	102426	ENSG00000236552.2	ENST00000439189.1	RPL13AP5	RPL13AP5-201	Known	Known	None	0.8999999761581421	None	None	None	None
fa77cd7c-d490-472d-97d2-8e9ce545ca2a	ONT_GM12878_R2	hg38_SIRV	chr12	120200833	120196752	-	7	1025	36334	127564	ENSG00000089157.15	ENST00000551150.5	RPLP0	RPLP0-219	Known	Known	None	0.3499999940395355	None	None	None	None
8297367d-d7fa-47c3-bad1-b26452d22759	ONT_GM12878_R2	hg38_SIRV	chr10	96750634	96750923	+	1	290	29857	102426	ENSG00000236552.2	ENST00000439189.1	RPL13AP5	RPL13AP5-201	Known	Known	None	1.0	None	None	None	None
5d12f4ed-762f-4b2a-b9ad-583039002e2c	ONT_GM12878_R2	hg38_SIRV	chr10	96750634	96750881	+	1	248	29857	102426	ENSG00000236552.2	ENST00000439189.1	RPL13AP5	RPL13AP5-201	Known	Known	None	0.15000000596046448	None	None	None	None
f8bc972e-0630-4062-8501-3aec2364d3d1	ONT_GM12878_R2	hg38_SIRV	chr10	96750634	96750901	+	1	268	29857	102426	ENSG00000236552.2	ENST00000439189.1	RPL13AP5	RPL13AP5-201	Known	Known	None	0.4000000059604645	None	None	None	None
02b11f41-ec25-47e4-9a20-957031c39243	ONT_GM12878_R2	hg38_SIRV	chr10	96750634	96750914	+	1	281	29857	102426	ENSG00000236552.2	ENST00000439189.1	RPL13AP5	RPL13AP5-201	Known	Known	None	0.6499999761581421	None	None	None	None
aa86d32a-4780-41f6-8e10-f5a9b706283f	ONT_GM12878_R2	hg38_SIRV	chr12	120199471	120196752	-	6	887	36334	686941	ENSG00000089157.15	ENCODEHT000686941	RPLP0	ENCODEHT000686941	Known	ISM	Suffix	0.3499999940395355	None	None	None	None
699761b4-6272-41c7-b156-7c032684c237	ONT_GM12878_R2	hg38_SIRV	chr10	96750634	96750919	+	1	286	29857	102426	ENSG00000236552.2	ENST00000439189.1	RPL13AP5	RPL13AP5-201	Known	Known	None	0.800000011920929	None	None	None	None
911d6c8a-9a11-4663-ac0f-140092676712	ONT_GM12878_R1	hg38_SIRV	chr10	96750635	96750919	+	1	285	29857	102426	ENSG00000236552.2	ENST00000439189.1	RPL13AP5	RPL13AP5-201	Known	Known	None	0.800000011920929	None	None	None	None
9d14605e-769f-41a3-b779-6c43a7117db9	ONT_GM12878_R2	hg38_SIRV	chr10	96750635	96750948	+	1	314	29857	102426	ENSG00000236552.2	ENST00000439189.1	RPL13AP5	RPL13AP5-201	Known	Known	None	0.75	None	None	None	None
cfea3ed4-4f17-4ccf-a44a-9d85b5219191	ONT_GM12878_R2	hg38_SIRV	chr10	96750635	96750926	+	1	299	29857	102426	ENSG00000236552.2	ENST00000439189.1	RPL13AP5	RPL13AP5-201	Known	Known	None	1.0	None	None	None	None
6f31d6d2-1f65-4b56-b336-29ad6e3e5d25	ONT_GM12878_R2	hg38_SIRV	chr12	120200808	120196752	-	7	1000	36334	127564	ENSG00000089157.15	ENST00000551150.5	RPLP0	RPLP0-219	Known	Known	None	0.3499999940395355	None	None	None	None
fcd68a8e-b72b-4be0-aef3-7b2295b44057	ONT_GM12878_R2	hg38_SIRV	chr10	96750637	96750906	+	1	270	29857	102426	ENSG00000236552.2	ENST00000439189.1	RPL13AP5	RPL13AP5-201	Known	Known	None	0.44999998807907104	None	None	None	None
4a760522-2bb1-4b3b-ad9b-fc9bd6d31a3f	ONT_GM12878_R2	hg38_SIRV	chr10	96750637	96750914	+	1	278	29857	102426	ENSG00000236552.2	ENST00000439189.1	RPL13AP5	RPL13AP5-201	Known	Known	None	0.6499999761581421	None	None	None	None
b17350aa-d691-4560-a530-795ff4565ec6	ONT_GM12878_R2	hg38_SIRV	chr10	96750637	96750914	+	1	278	29857	102426	ENSG00000236552.2	ENST00000439189.1	RPL13AP5	RPL13AP5-201	Known	Known	None	0.6499999761581421	None	None	None	None
6bf4b3bd-898f-42f8-a42d-6afaa3b329be	ONT_GM12878_R2	hg38_SIRV	chr10	96750637	96750908	+	1	272	29857	102426	ENSG00000236552.2	ENST00000439189.1	RPL13AP5	RPL13AP5-201	Known	Known	None	0.44999998807907104	None	None	None	None
673f45f2-5486-40a1-9fb0-5aa755b01766	ONT_GM12878_R2	hg38_SIRV	chr10	96750638	96750922	+	1	285	29857	102426	ENSG00000236552.2	ENST00000439189.1	RPL13AP5	RPL13AP5-201	Known	Known	None	0.949999988079071	None	None	None	None
0e4d8b19-622d-45e0-ae3b-2a577b37eef4	ONT_GM12878_R2	hg38_SIRV	chr12	120198896	120196753	-	4	564	36334	684197	ENSG00000089157.15	ENCODEHT000684197	RPLP0	ENCODEHT000684197	Known	ISM	Suffix	0.3499999940395355	None	None	None	None
4d882c9d-13a9-4714-8c4a-519e18174863	ONT_GM12878_R2	hg38_SIRV	chr10	96750638	96750914	+	1	277	29857	102426	ENSG00000236552.2	ENST00000439189.1	RPL13AP5	RPL13AP5-201	Known	Known	None	0.6499999761581421	None	None	None	None
adf47b45-d212-4944-8132-fff4caba5574	ONT_GM12878_R2	hg38_SIRV	chr10	96750638	96750916	+	1	279	29857	102426	ENSG00000236552.2	ENST00000439189.1	RPL13AP5	RPL13AP5-201	Known	Known	None	0.75	None	None	None	None
e9235bc3-f1c8-481b-9050-1b82aa0e588f	ONT_GM12878_R2	hg38_SIRV	chr10	96750640	96750910	+	1	271	29857	102426	ENSG00000236552.2	ENST00000439189.1	RPL13AP5	RPL13AP5-201	Known	Known	None	0.5	None	None	None	None
8927036b-afec-4f17-ae31-c7b02f2318e8	ONT_GM12878_R2	hg38_SIRV	chr10	96750640	96750914	+	1	275	29857	102426	ENSG00000236552.2	ENST00000439189.1	RPL13AP5	RPL13AP5-201	Known	Known	None	0.6499999761581421	None	None	None	None
d9281118-cfaa-4f65-9d7f-b5f3e2d74c8c	ONT_GM12878_R2	hg38_SIRV	chr12	120199403	120196752	-	6	839	36334	127568	ENSG00000089157.15	ENST00000552461.5	RPLP0	RPLP0-226	Known	Known	None	0.3499999940395355	None	None	None	None
b4e7392e-a48f-4de6-9fec-48e6611342cc	ONT_GM12878_R1	hg38_SIRV	chr10	96750641	96750921	+	1	281	29857	102426	ENSG00000236552.2	ENST00000439189.1	RPL13AP5	RPL13AP5-201	Known	Known	None	0.8999999761581421	None	None	None	None
286929d1-fb87-4b28-8769-010d6b0350d9	ONT_GM12878_R2	hg38_SIRV	chr10	96750641	96750910	+	1	270	29857	102426	ENSG00000236552.2	ENST00000439189.1	RPL13AP5	RPL13AP5-201	Known	Known	None	0.5	None	None	None	None
78c2d417-668d-47eb-8436-173dcaf6fe3e	ONT_GM12878_R2	hg38_SIRV	chr10	96750641	96750782	+	1	142	29857	102426	ENSG00000236552.2	ENST00000439189.1	RPL13AP5	RPL13AP5-201	Known	Known	None	0.44999998807907104	None	None	None	None
a1fb9111-ba23-4752-b0b0-5d1bb3e52f4f	ONT_GM12878_R2	hg38_SIRV	chr12	120200833	120196752	-	7	1025	36334	127564	ENSG00000089157.15	ENST00000551150.5	RPLP0	RPLP0-219	Known	Known	None	0.3499999940395355	None	None	None	None
4453f882-ea5b-4187-b4f1-b499b15ef601	ONT_GM12878_R2	hg38_SIRV	chr10	96750641	96750918	+	1	278	29857	102426	ENSG00000236552.2	ENST00000439189.1	RPL13AP5	RPL13AP5-201	Known	Known	None	0.75	None	None	None	None
9deb7b72-2184-4011-b674-f5e64630519b	ONT_GM12878_R2	hg38_SIRV	chr10	96750643	96750914	+	1	272	29857	102426	ENSG00000236552.2	ENST00000439189.1	RPL13AP5	RPL13AP5-201	Known	Known	None	0.6499999761581421	None	None	None	None
80015ead-1b46-48f2-ba85-53bf23477b49	ONT_GM12878_R2	hg38_SIRV	chr10	96750643	96750917	+	1	275	29857	102426	ENSG00000236552.2	ENST00000439189.1	RPL13AP5	RPL13AP5-201	Known	Known	None	0.75	None	None	None	None
991f6a8e-6ad9-43a3-8d0c-d438b3f04baa	ONT_GM12878_R2	hg38_SIRV	chr10	96750643	96750914	+	1	272	29857	102426	ENSG00000236552.2	ENST00000439189.1	RPL13AP5	RPL13AP5-201	Known	Known	None	0.6499999761581421	None	None	None	None
45c03f7d-2289-4e6f-9039-870efdc760dd	ONT_GM12878_R1	hg38_SIRV	chr12	120200833	120196753	-	7	1031	36334	127564	ENSG00000089157.15	ENST00000551150.5	RPLP0	RPLP0-219	Known	Known	None	0.30000001192092896	None	None	None	None
c585d3c9-e5b0-4538-9148-f4a6b7b7f03b	ONT_GM12878_R1	hg38_SIRV	chr10	96750644	96750881	+	1	238	29857	102426	ENSG00000236552.2	ENST00000439189.1	RPL13AP5	RPL13AP5-201	Known	Known	None	0.15000000596046448	None	None	None	None
61a0c925-17d8-4eeb-b6b2-0133955e5c17	ONT_GM12878_R1	hg38_SIRV	chr10	96750644	96750914	+	1	271	29857	102426	ENSG00000236552.2	ENST00000439189.1	RPL13AP5	RPL13AP5-201	Known	Known	None	0.6499999761581421	None	None	None	None
f943f60b-034f-4535-9cec-eda7df497df1	ONT_GM12878_R2	hg38_SIRV	chr10	96750644	96750923	+	1	280	29857	102426	ENSG00000236552.2	ENST00000439189.1	RPL13AP5	RPL13AP5-201	Known	Known	None	1.0	None	None	None	None
7772fa8e-b9a1-4971-97ab-524c7fe82766	ONT_GM12878_R2	hg38_SIRV	chr10	96750644	96750906	+	1	263	29857	102426	ENSG00000236552.2	ENST00000439189.1	RPL13AP5	RPL13AP5-201	Known	Known	None	0.44999998807907104	None	None	None	None
f8d88c5d-91a2-4e2b-86c9-2fe4aa2aae53	ONT_GM12878_R2	hg38_SIRV	chr12	120200833	120196753	-	7	1024	36334	127564	ENSG00000089157.15	ENST00000551150.5	RPLP0	RPLP0-219	Known	Known	None	0.30000001192092896	None	None	None	None
b46e9613-60c2-4434-9656-5e9c84461590	ONT_GM12878_R2	hg38_SIRV	chr10	96750644	96750923	+	1	280	29857	102426	ENSG00000236552.2	ENST00000439189.1	RPL13AP5	RPL13AP5-201	Known	Known	None	1.0	None	None	None	None
b7182cbd-f5ea-4da4-aa07-605bcc5981fa	ONT_GM12878_R1	hg38_SIRV	chr10	96750645	96750924	+	1	280	29857	102426	ENSG00000236552.2	ENST00000439189.1	RPL13AP5	RPL13AP5-201	Known	Known	None	1.0	None	None	None	None
e95c1a75-4f8f-4e7a-a67b-0eb4c7b63473	ONT_GM12878_R2	hg38_SIRV	chr10	96750645	96750913	+	1	269	29857	102426	ENSG00000236552.2	ENST00000439189.1	RPL13AP5	RPL13AP5-201	Known	Known	None	0.6000000238418579	None	None	None	None
de559eaa-d667-42f8-8285-438343fb4b2c	ONT_GM12878_R2	hg38_SIRV	chr10	96750646	96750924	+	1	279	29857	102426	ENSG00000236552.2	ENST00000439189.1	RPL13AP5	RPL13AP5-201	Known	Known	None	1.0	None	None	None	None
b4141e82-1cc7-40f4-9608-532648907c45	ONT_GM12878_R2	hg38_SIRV	chr12	120200833	120196753	-	7	1024	36334	127564	ENSG00000089157.15	ENST00000551150.5	RPLP0	RPLP0-219	Known	Known	None	0.30000001192092896	None	None	None	None
bd690063-d8dc-4ca0-be4a-88ec854676c0	ONT_GM12878_R1	hg38_SIRV	chr10	96750647	96750921	+	1	275	29857	102426	ENSG00000236552.2	ENST00000439189.1	RPL13AP5	RPL13AP5-201	Known	Known	None	0.8999999761581421	None	None	None	None
a6541b95-b02b-4998-9850-ea44fe86d82c	ONT_GM12878_R1	hg38_SIRV	chr10	96750647	96750902	+	1	250	29857	102426	ENSG00000236552.2	ENST00000439189.1	RPL13AP5	RPL13AP5-201	Known	Known	None	0.4000000059604645	None	None	None	None
80d304b0-74b7-4115-a3c1-f5359f8ec477	ONT_GM12878_R1	hg38_SIRV	chr10	96750647	96750909	+	1	263	29857	102426	ENSG00000236552.2	ENST00000439189.1	RPL13AP5	RPL13AP5-201	Known	Known	None	0.44999998807907104	None	None	None	None
d88017a8-a1b9-4703-a560-0d6fb5dd79c0	ONT_GM12878_R2	hg38_SIRV	chr12	120200846	120196753	-	7	1031	36334	127564	ENSG00000089157.15	ENST00000551150.5	RPLP0	RPLP0-219	Known	Known	None	0.30000001192092896	None	None	None	None
cf880349-1e9a-4a0e-964b-e53a70216f58	ONT_GM12878_R1	hg38_SIRV	chr10	96750648	96750914	+	1	267	29857	102426	ENSG00000236552.2	ENST00000439189.1	RPL13AP5	RPL13AP5-201	Known	Known	None	0.6499999761581421	None	None	None	None
1193c187-cecd-4ccc-9994-0deb47b2be62	ONT_GM12878_R1	hg38_SIRV	chr10	96750648	96750902	+	1	255	29857	102426	ENSG00000236552.2	ENST00000439189.1	RPL13AP5	RPL13AP5-201	Known	Known	None	0.4000000059604645	None	None	None	None
74b621f4-1629-4994-b5d6-ee6d91c15298	ONT_GM12878_R2	hg38_SIRV	chr10	96750648	96750902	+	1	255	29857	102426	ENSG00000236552.2	ENST00000439189.1	RPL13AP5	RPL13AP5-201	Known	Known	None	0.4000000059604645	None	None	None	None
23def302-08ef-4bbc-bb05-410df73c9f6d	ONT_GM12878_R2	hg38_SIRV	chr10	96750648	96750919	+	1	272	29857	102426	ENSG00000236552.2	ENST00000439189.1	RPL13AP5	RPL13AP5-201	Known	Known	None	0.800000011920929	None	None	None	None
5dc1a2ba-6bba-4ced-9715-4d4aebac5bfd	ONT_GM12878_R2	hg38_SIRV	chr10	96750648	96750914	+	1	259	29857	102426	ENSG00000236552.2	ENST00000439189.1	RPL13AP5	RPL13AP5-201	Known	Known	None	0.6499999761581421	None	None	None	None
68268a19-b535-4b5d-8eb4-8f474e851cd4	ONT_GM12878_R2	hg38_SIRV	chr12	120198704	120196754	-	3	493	36334	684202	ENSG00000089157.15	ENCODEHT000684202	RPLP0	ENCODEHT000684202	Known	ISM	Suffix	0.30000001192092896	None	None	None	None
4431ceaa-77a2-4ab3-967d-9f3c684cc77a	ONT_GM12878_R1	hg38_SIRV	chr10	96750650	96750914	+	1	265	29857	102426	ENSG00000236552.2	ENST00000439189.1	RPL13AP5	RPL13AP5-201	Known	Known	None	0.6499999761581421	None	None	None	None
a8f5afdc-bffe-4166-991f-7afbacdfc667	ONT_GM12878_R2	hg38_SIRV	chr10	96750650	96750914	+	1	265	29857	102426	ENSG00000236552.2	ENST00000439189.1	RPL13AP5	RPL13AP5-201	Known	Known	None	0.6499999761581421	None	None	None	None
a56cae02-e3e0-4990-8b7d-4c6e6b96ddda	ONT_GM12878_R2	hg38_SIRV	chr10	96750650	96750920	+	1	271	29857	102426	ENSG00000236552.2	ENST00000439189.1	RPL13AP5	RPL13AP5-201	Known	Known	None	0.8500000238418579	None	None	None	None
4a87d85f-aed7-4387-baf4-ec25670b3a7c	ONT_GM12878_R2	hg38_SIRV	chr12	120200833	120196753	-	7	1024	36334	127564	ENSG00000089157.15	ENST00000551150.5	RPLP0	RPLP0-219	Known	Known	None	0.30000001192092896	None	None	None	None
3a1e8283-5007-4cb9-bace-1449166c26dc	ONT_GM12878_R2	hg38_SIRV	chr10	96750652	96750920	+	1	269	29857	102426	ENSG00000236552.2	ENST00000439189.1	RPL13AP5	RPL13AP5-201	Known	Known	None	0.8500000238418579	None	None	None	None
92789144-3b19-4932-8196-af6b0bcbbfac	ONT_GM12878_R2	hg38_SIRV	chr10	96750654	96750910	+	1	257	29857	102426	ENSG00000236552.2	ENST00000439189.1	RPL13AP5	RPL13AP5-201	Known	Known	None	0.5	None	None	None	None
cc8ef258-de15-436f-a8ce-4d9edc4dcd26	ONT_GM12878_R2	hg38_SIRV	chr10	96750654	96750783	+	1	130	29857	102426	ENSG00000236552.2	ENST00000439189.1	RPL13AP5	RPL13AP5-201	Known	Known	None	0.44999998807907104	None	None	None	None
b3a0033e-8813-495b-be4c-4468d3db708f	ONT_GM12878_R1	hg38_SIRV	chr10	96750659	96750918	+	1	260	29857	102426	ENSG00000236552.2	ENST00000439189.1	RPL13AP5	RPL13AP5-201	Known	Known	None	0.75	None	None	None	None
51032052-f1bc-48fd-9802-b43f6adffe6a	ONT_GM12878_R2	hg38_SIRV	chr12	120200833	120196753	-	7	1024	36334	127564	ENSG00000089157.15	ENST00000551150.5	RPLP0	RPLP0-219	Known	Known	None	0.30000001192092896	None	None	None	None
ab8a5ed4-166c-4adc-91df-43ff07fe7938	ONT_GM12878_R1	hg38_SIRV	chr10	96750659	96750924	+	1	266	29857	102426	ENSG00000236552.2	ENST00000439189.1	RPL13AP5	RPL13AP5-201	Known	Known	None	1.0	None	None	None	None
820bf604-550e-47b7-827b-3eeba28ed892	ONT_GM12878_R1	hg38_SIRV	chr10	96750659	96750923	+	1	265	29857	102426	ENSG00000236552.2	ENST00000439189.1	RPL13AP5	RPL13AP5-201	Known	Known	None	1.0	None	None	None	None
73d0f3bb-7fc9-493e-b4b2-99d81854e040	ONT_GM12878_R2	hg38_SIRV	chr10	96750659	96750914	+	1	256	29857	102426	ENSG00000236552.2	ENST00000439189.1	RPL13AP5	RPL13AP5-201	Known	Known	None	0.6499999761581421	None	None	None	None
486be925-0de1-4bb3-8835-5c60611f865b	ONT_GM12878_R2	hg38_SIRV	chr10	96750659	96750920	+	1	262	29857	102426	ENSG00000236552.2	ENST00000439189.1	RPL13AP5	RPL13AP5-201	Known	Known	None	0.8500000238418579	None	None	None	None
1f1c5543-bd18-457f-b8b2-6093f7e8552c	ONT_GM12878_R2	hg38_SIRV	chr12	120200833	120196753	-	7	1024	36334	127564	ENSG00000089157.15	ENST00000551150.5	RPLP0	RPLP0-219	Known	Known	None	0.30000001192092896	None	None	None	None
a7d056b7-c77b-466f-aaa1-a0d62251f132	ONT_GM12878_R2	hg38_SIRV	chr10	96750659	96750925	+	1	267	29857	102426	ENSG00000236552.2	ENST00000439189.1	RPL13AP5	RPL13AP5-201	Known	Known	None	1.0	None	None	None	None
e9c1ec03-2c3c-498d-94d9-2e046a31ddbf	ONT_GM12878_R2	hg38_SIRV	chr10	96750659	96750906	+	1	248	29857	102426	ENSG00000236552.2	ENST00000439189.1	RPL13AP5	RPL13AP5-201	Known	Known	None	0.44999998807907104	None	None	None	None
0728f4d6-140d-4141-96af-c232706e4707	ONT_GM12878_R2	hg38_SIRV	chr10	96750659	96750916	+	1	258	29857	102426	ENSG00000236552.2	ENST00000439189.1	RPL13AP5	RPL13AP5-201	Known	Known	None	0.75	None	None	None	None
05894300-8768-482b-92fa-b6a9ab5f2939	ONT_GM12878_R2	hg38_SIRV	chr10	96750659	96750911	+	1	253	29857	102426	ENSG00000236552.2	ENST00000439189.1	RPL13AP5	RPL13AP5-201	Known	Known	None	0.5	None	None	None	None
d506d845-80b1-4beb-846d-957ace63f31d	ONT_GM12878_R2	hg38_SIRV	chr12	120199411	120196754	-	6	846	36334	684201	ENSG00000089157.15	ENCODEHT000684201	RPLP0	ENCODEHT000684201	Known	NIC	None	0.30000001192092896	None	None	None	None
6d11cc44-76ac-43a0-9a5d-0ffe7c4e2aaa	ONT_GM12878_R1	hg38_SIRV	chr10	96750660	96750913	+	1	254	29857	102426	ENSG00000236552.2	ENST00000439189.1	RPL13AP5	RPL13AP5-201	Known	Known	None	0.6000000238418579	None	None	None	None
6c537ca9-762c-4751-a441-64db2472f30a	ONT_GM12878_R1	hg38_SIRV	chr10	96750660	96750906	+	1	247	29857	102426	ENSG00000236552.2	ENST00000439189.1	RPL13AP5	RPL13AP5-201	Known	Known	None	0.44999998807907104	None	None	None	None
c0b74633-0ec1-48fa-9d71-83a69314e17d	ONT_GM12878_R2	hg38_SIRV	chr10	96750660	96750916	+	1	257	29857	102426	ENSG00000236552.2	ENST00000439189.1	RPL13AP5	RPL13AP5-201	Known	Known	None	0.75	None	None	None	None
dbae818a-cb68-4e7b-bb48-8dbe881f55bd	ONT_GM12878_R1	hg38_SIRV	chr10	96750661	96750914	+	1	254	29857	102426	ENSG00000236552.2	ENST00000439189.1	RPL13AP5	RPL13AP5-201	Known	Known	None	0.6499999761581421	None	None	None	None
be937b94-4ac5-47e0-ae49-f018f22b7eb2	ONT_GM12878_R1	hg38_SIRV	chr12	120200886	120196754	-	7	1076	36334	127564	ENSG00000089157.15	ENST00000551150.5	RPLP0	RPLP0-219	Known	Known	None	0.25	None	None	None	None
161ee49f-2ea5-4c66-ba0b-00b55322795b	ONT_GM12878_R2	hg38_SIRV	chr10	96750661	96750923	+	1	263	29857	102426	ENSG00000236552.2	ENST00000439189.1	RPL13AP5	RPL13AP5-201	Known	Known	None	1.0	None	None	None	None
44a429ac-6cb0-4f1a-ba16-115e4ae82cb8	ONT_GM12878_R2	hg38_SIRV	chr10	96750661	96750914	+	1	254	29857	102426	ENSG00000236552.2	ENST00000439189.1	RPL13AP5	RPL13AP5-201	Known	Known	None	0.6499999761581421	None	None	None	None
00636566-5d5e-4ab6-9814-158b30e751bf	ONT_GM12878_R2	hg38_SIRV	chr10	96750662	96750920	+	1	259	29857	102426	ENSG00000236552.2	ENST00000439189.1	RPL13AP5	RPL13AP5-201	Known	Known	None	0.8500000238418579	None	None	None	None
f864e43a-e746-4eda-ac56-31df011dbcae	ONT_GM12878_R1	hg38_SIRV	chr12	120200833	120196754	-	7	1023	36334	127564	ENSG00000089157.15	ENST00000551150.5	RPLP0	RPLP0-219	Known	Known	None	0.25	None	None	None	None
bffe54a3-a352-4451-94dc-8e37ccc5171f	ONT_GM12878_R2	hg38_SIRV	chr10	96750664	96750922	+	1	259	29857	102426	ENSG00000236552.2	ENST00000439189.1	RPL13AP5	RPL13AP5-201	Known	Known	None	0.949999988079071	None	None	None	None
36088d97-a0bb-44c8-b2d7-527022221240	ONT_GM12878_R2	hg38_SIRV	chr10	96750666	96750923	+	1	264	29857	102426	ENSG00000236552.2	ENST00000439189.1	RPL13AP5	RPL13AP5-201	Known	Known	None	1.0	None	None	None	None
967d4623-a708-4aa3-b922-1a0a63bae56d	ONT_GM12878_R1	hg38_SIRV	chr10	96750667	96750902	+	1	236	29857	102426	ENSG00000236552.2	ENST00000439189.1	RPL13AP5	RPL13AP5-201	Known	Known	None	0.4000000059604645	None	None	None	None
c01ce3a5-d632-4ca8-98c9-2cef89ae56d1	ONT_GM12878_R1	hg38_SIRV	chr10	96750668	96750934	+	1	267	29857	102426	ENSG00000236552.2	ENST00000439189.1	RPL13AP5	RPL13AP5-201	Known	Known	None	0.949999988079071	None	None	None	None
2cf747e1-48ca-40bf-b322-f45931c83220	ONT_GM12878_R1	hg38_SIRV	chr12	120200833	120196754	-	7	1015	36334	127564	ENSG00000089157.15	ENST00000551150.5	RPLP0	RPLP0-219	Known	Known	None	0.25	None	None	None	None
4eda662e-b0db-4eb5-b9fa-41c832cf4c34	ONT_GM12878_R2	hg38_SIRV	chr10	96750668	96750919	+	1	252	29857	102426	ENSG00000236552.2	ENST00000439189.1	RPL13AP5	RPL13AP5-201	Known	Known	None	0.800000011920929	None	None	None	None
3e45b720-e3a6-4095-9d91-04a714e12eee	ONT_GM12878_R2	hg38_SIRV	chr10	96750668	96750914	+	1	247	29857	102426	ENSG00000236552.2	ENST00000439189.1	RPL13AP5	RPL13AP5-201	Known	Known	None	0.6499999761581421	None	None	None	None
9b42bb26-9fb4-4da7-b28d-99c4af1e1c51	ONT_GM12878_R2	hg38_SIRV	chr10	96750668	96750924	+	1	257	29857	102426	ENSG00000236552.2	ENST00000439189.1	RPL13AP5	RPL13AP5-201	Known	Known	None	1.0	None	None	None	None
7a984d8a-5cb4-4c32-89ee-73bc0ee8741e	ONT_GM12878_R2	hg38_SIRV	chr10	96750672	96750886	+	1	215	29857	102426	ENSG00000236552.2	ENST00000439189.1	RPL13AP5	RPL13AP5-201	Known	Known	None	0.20000000298023224	None	None	None	None
2b1d6d8d-df2c-4475-8c5e-2bc239eebf5e	ONT_GM12878_R1	hg38_SIRV	chr12	120200830	120196754	-	7	1020	36334	127564	ENSG00000089157.15	ENST00000551150.5	RPLP0	RPLP0-219	Known	Known	None	0.25	None	None	None	None
d736379f-7512-49e2-9aa3-d6d46e6c7244	ONT_GM12878_R2	hg38_SIRV	chr10	96750672	96750922	+	1	251	29857	102426	ENSG00000236552.2	ENST00000439189.1	RPL13AP5	RPL13AP5-201	Known	Known	None	0.949999988079071	None	None	None	None
fab88173-643e-4fcf-a5b3-ca3d25498486	ONT_GM12878_R2	hg38_SIRV	chr10	96750672	96750936	+	1	265	29857	102426	ENSG00000236552.2	ENST00000439189.1	RPL13AP5	RPL13AP5-201	Known	Known	None	0.8999999761581421	None	None	None	None
b1862c68-ce82-408f-924f-d78348ad24bc	ONT_GM12878_R2	hg38_SIRV	chr10	96750672	96750902	+	1	231	29857	102426	ENSG00000236552.2	ENST00000439189.1	RPL13AP5	RPL13AP5-201	Known	Known	None	0.4000000059604645	None	None	None	None
92cec3ca-6c43-4846-af20-d87ffab22040	ONT_GM12878_R1	hg38_SIRV	chr10	96750673	96750918	+	1	246	29857	102426	ENSG00000236552.2	ENST00000439189.1	RPL13AP5	RPL13AP5-201	Known	Known	None	0.75	None	None	None	None
f0d3f20c-e78c-45d9-9fce-3f758d75a4f4	ONT_GM12878_R1	hg38_SIRV	chr12	120201098	120196754	-	8	1044	36334	127562	ENSG00000089157.15	ENST00000392514.8	RPLP0	RPLP0-203	Known	Known	None	0.25	None	None	None	None
dd31ba18-c801-4d11-87e7-991adaf126ff	ONT_GM12878_R1	hg38_SIRV	chr10	96750673	96750927	+	1	255	29857	102426	ENSG00000236552.2	ENST00000439189.1	RPL13AP5	RPL13AP5-201	Known	Known	None	1.0	None	None	None	None
4aae2212-63de-484c-8043-125d52be6e71	ONT_GM12878_R2	hg38_SIRV	chr10	96750673	96750926	+	1	254	29857	102426	ENSG00000236552.2	ENST00000439189.1	RPL13AP5	RPL13AP5-201	Known	Known	None	1.0	None	None	None	None
4c215ec1-ae3e-4efd-a68b-c20df9b93926	ONT_GM12878_R2	hg38_SIRV	chr10	96750673	96750914	+	1	242	29857	102426	ENSG00000236552.2	ENST00000439189.1	RPL13AP5	RPL13AP5-201	Known	Known	None	0.6499999761581421	None	None	None	None
0eaee89f-5dff-4038-84db-c25e46618b1e	ONT_GM12878_R1	hg38_SIRV	chr10	96750674	96750921	+	1	248	29857	102426	ENSG00000236552.2	ENST00000439189.1	RPL13AP5	RPL13AP5-201	Known	Known	None	0.8999999761581421	None	None	None	None
b3d2947c-015b-4eb2-b0f0-1b1c42fe11b5	ONT_GM12878_R1	hg38_SIRV	chr12	120200833	120196754	-	7	1023	36334	127564	ENSG00000089157.15	ENST00000551150.5	RPLP0	RPLP0-219	Known	Known	None	0.25	None	None	None	None
8d19b190-790c-4c2c-a84c-408cd68a31c6	ONT_GM12878_R2	hg38_SIRV	chr10	96750674	96750919	+	1	246	29857	102426	ENSG00000236552.2	ENST00000439189.1	RPL13AP5	RPL13AP5-201	Known	Known	None	0.800000011920929	None	None	None	None
c19a9757-cdfe-43bf-b37e-83adca1420a6	ONT_GM12878_R2	hg38_SIRV	chr10	96750674	96750922	+	1	249	29857	102426	ENSG00000236552.2	ENST00000439189.1	RPL13AP5	RPL13AP5-201	Known	Known	None	0.949999988079071	None	None	None	None
ad3a219e-70ff-4623-8535-18f832525c10	ONT_GM12878_R2	hg38_SIRV	chr10	96750675	96750920	+	1	246	29857	102426	ENSG00000236552.2	ENST00000439189.1	RPL13AP5	RPL13AP5-201	Known	Known	None	0.8500000238418579	None	None	None	None
8f7aa78d-e38e-4e39-b78f-aaca3aebebcb	ONT_GM12878_R1	hg38_SIRV	chr12	120200807	120196754	-	7	997	36334	127564	ENSG00000089157.15	ENST00000551150.5	RPLP0	RPLP0-219	Known	Known	None	0.25	None	None	None	None
fa23ee58-e518-4656-8206-d8fdfd82d407	ONT_GM12878_R2	hg38_SIRV	chr10	96750676	96750914	+	1	239	29857	102426	ENSG00000236552.2	ENST00000439189.1	RPL13AP5	RPL13AP5-201	Known	Known	None	0.6499999761581421	None	None	None	None
9329951f-4404-40e2-a80b-9c956182b723	ONT_GM12878_R2	hg38_SIRV	chr10	96750676	96750924	+	1	249	29857	102426	ENSG00000236552.2	ENST00000439189.1	RPL13AP5	RPL13AP5-201	Known	Known	None	1.0	None	None	None	None
626923e4-5ff1-45c2-aa76-1e2808cf40ab	ONT_GM12878_R2	hg38_SIRV	chr10	96750676	96750902	+	1	227	29857	102426	ENSG00000236552.2	ENST00000439189.1	RPL13AP5	RPL13AP5-201	Known	Known	None	0.4000000059604645	None	None	None	None
bf06bd41-95c6-48a3-913a-10a8aec7b5ce	ONT_GM12878_R1	hg38_SIRV	chr10	96750679	96750916	+	1	238	29857	102426	ENSG00000236552.2	ENST00000439189.1	RPL13AP5	RPL13AP5-201	Known	Known	None	0.75	None	None	None	None
a092c76f-3958-41a9-9811-562808269cde	ONT_GM12878_R1	hg38_SIRV	chr12	120200833	120196754	-	7	1023	36334	127564	ENSG00000089157.15	ENST00000551150.5	RPLP0	RPLP0-219	Known	Known	None	0.25	None	None	None	None
a4c468a7-c1b8-4b48-806d-8f76688afa19	ONT_GM12878_R1	hg38_SIRV	chr10	96750681	96750923	+	1	243	29857	102426	ENSG00000236552.2	ENST00000439189.1	RPL13AP5	RPL13AP5-201	Known	Known	None	1.0	None	None	None	None
75e7f4ca-c455-405d-a483-c46ab3776345	ONT_GM12878_R2	hg38_SIRV	chr10	96750681	96750898	+	1	218	29857	102426	ENSG00000236552.2	ENST00000439189.1	RPL13AP5	RPL13AP5-201	Known	Known	None	0.44999998807907104	None	None	None	None
8a0a8d87-df98-41ce-a666-5f1a892486a9	ONT_GM12878_R1	hg38_SIRV	chr10	96750682	96750914	+	1	233	29857	102426	ENSG00000236552.2	ENST00000439189.1	RPL13AP5	RPL13AP5-201	Known	Known	None	0.6499999761581421	None	None	None	None
5d46924a-c478-4057-bcf6-3afb57c5aba1	ONT_GM12878_R1	hg38_SIRV	chr10	96750682	96750920	+	1	239	29857	102426	ENSG00000236552.2	ENST00000439189.1	RPL13AP5	RPL13AP5-201	Known	Known	None	0.8500000238418579	None	None	None	None
380ce0b9-b458-41b9-b549-eaa5f1e7ff74	ONT_GM12878_R2	hg38_SIRV	chr12	120199444	120196754	-	6	878	36334	127568	ENSG00000089157.15	ENST00000552461.5	RPLP0	RPLP0-226	Known	Known	None	0.25	None	None	None	None
1cd1be95-d54b-47ce-a727-369acdc6451a	ONT_GM12878_R2	hg38_SIRV	chr10	96750682	96750913	+	1	232	29857	102426	ENSG00000236552.2	ENST00000439189.1	RPL13AP5	RPL13AP5-201	Known	Known	None	0.6000000238418579	None	None	None	None
a657f0e1-69e7-47a2-bc17-917a1eeb0c35	ONT_GM12878_R2	hg38_SIRV	chr10	96750684	96750923	+	1	240	29857	102426	ENSG00000236552.2	ENST00000439189.1	RPL13AP5	RPL13AP5-201	Known	Known	None	1.0	None	None	None	None
99618fbc-ebfb-43b8-8583-1e46524759c9	ONT_GM12878_R2	hg38_SIRV	chr10	96750684	96750921	+	1	238	29857	102426	ENSG00000236552.2	ENST00000439189.1	RPL13AP5	RPL13AP5-201	Known	Known	None	0.8999999761581421	None	None	None	None
9c3d67c2-8cfc-4318-a938-17ce236fa781	ONT_GM12878_R2	hg38_SIRV	chr10	96750684	96750914	+	1	231	29857	102426	ENSG00000236552.2	ENST00000439189.1	RPL13AP5	RPL13AP5-201	Known	Known	None	0.6499999761581421	None	None	None	None
26135980-a64f-4cb3-8b39-6ea2d16e2549	ONT_GM12878_R2	hg38_SIRV	chr12	120198920	120196754	-	2	1769	36334	127565	ENSG00000089157.15	ENST00000552292.5	RPLP0	RPLP0-225	Known	Known	None	0.25	None	None	None	None
13bf08b1-4bb3-4413-97b0-29800ad61f35	ONT_GM12878_R2	hg38_SIRV	chr10	96750685	96750906	+	1	222	29857	102426	ENSG00000236552.2	ENST00000439189.1	RPL13AP5	RPL13AP5-201	Known	Known	None	0.44999998807907104	None	None	None	None
28e61398-e31d-4c46-96f9-a7193c432158	ONT_GM12878_R2	hg38_SIRV	chr10	96750686	96750911	+	1	226	29857	102426	ENSG00000236552.2	ENST00000439189.1	RPL13AP5	RPL13AP5-201	Known	Known	None	0.5	None	None	None	None
bb26fe2e-d1c6-48d6-8bfe-cfbd3ff45b0c	ONT_GM12878_R2	hg38_SIRV	chr10	96750686	96750914	+	1	229	29857	102426	ENSG00000236552.2	ENST00000439189.1	RPL13AP5	RPL13AP5-201	Known	Known	None	0.6499999761581421	None	None	None	None
cf5b0995-040c-4def-9e68-2c72023bb5d9	ONT_GM12878_R2	hg38_SIRV	chr10	96750687	96750925	+	1	239	29857	102426	ENSG00000236552.2	ENST00000439189.1	RPL13AP5	RPL13AP5-201	Known	Known	None	1.0	None	None	None	None
7ce8b017-5ed4-444a-abfd-81d3667dea91	ONT_GM12878_R2	hg38_SIRV	chr12	120200808	120196754	-	7	998	36334	127564	ENSG00000089157.15	ENST00000551150.5	RPLP0	RPLP0-219	Known	Known	None	0.25	None	None	None	None
37416d97-e6c9-42b8-82fb-6b25a53f1a7b	ONT_GM12878_R1	hg38_SIRV	chr10	96750688	96750932	+	1	245	29857	102426	ENSG00000236552.2	ENST00000439189.1	RPL13AP5	RPL13AP5-201	Known	Known	None	0.949999988079071	None	None	None	None
04fdd0f5-565e-46cf-8f9f-61aa8ed48ae3	ONT_GM12878_R2	hg38_SIRV	chr10	96750688	96750918	+	1	231	29857	102426	ENSG00000236552.2	ENST00000439189.1	RPL13AP5	RPL13AP5-201	Known	Known	None	0.75	None	None	None	None
0a524175-5eb3-4296-be22-167b39ad2c20	ONT_GM12878_R1	hg38_SIRV	chr10	96750692	96750927	+	1	236	29857	102426	ENSG00000236552.2	ENST00000439189.1	RPL13AP5	RPL13AP5-201	Known	Known	None	1.0	None	None	None	None
833d8017-6a42-4263-9b32-1ac29e94f584	ONT_GM12878_R1	hg38_SIRV	chr10	96750693	96750904	+	1	212	29857	102426	ENSG00000236552.2	ENST00000439189.1	RPL13AP5	RPL13AP5-201	Known	Known	None	0.4000000059604645	None	None	None	None
2ffd93cb-7f89-42d5-b094-18cb311e54f4	ONT_GM12878_R2	hg38_SIRV	chr12	120200833	120196754	-	7	1023	36334	127564	ENSG00000089157.15	ENST00000551150.5	RPLP0	RPLP0-219	Known	Known	None	0.25	None	None	None	None
73664464-7c3d-410e-ac9c-1689aa651792	ONT_GM12878_R2	hg38_SIRV	chr10	96750693	96750916	+	1	224	29857	102426	ENSG00000236552.2	ENST00000439189.1	RPL13AP5	RPL13AP5-201	Known	Known	None	0.75	None	None	None	None
6d8b20c0-8869-4520-9db6-52fc463554ee	ONT_GM12878_R2	hg38_SIRV	chr10	96750693	96750924	+	1	232	29857	102426	ENSG00000236552.2	ENST00000439189.1	RPL13AP5	RPL13AP5-201	Known	Known	None	1.0	None	None	None	None
9679e808-0ff8-480a-981d-e88e99c421bb	ONT_GM12878_R2	hg38_SIRV	chr10	96750693	96750923	+	1	231	29857	102426	ENSG00000236552.2	ENST00000439189.1	RPL13AP5	RPL13AP5-201	Known	Known	None	1.0	None	None	None	None
377db422-80fb-4740-8e95-d7782ef46f52	ONT_GM12878_R1	hg38_SIRV	chr12	120199460	120196755	-	6	893	36334	127568	ENSG00000089157.15	ENST00000552461.5	RPLP0	RPLP0-226	Known	Known	None	0.20000000298023224	None	None	None	None
685d6827-4b6d-4acc-ab94-e65d9accb123	ONT_GM12878_R2	hg38_SIRV	chr10	96750694	96750928	+	1	235	29857	102426	ENSG00000236552.2	ENST00000439189.1	RPL13AP5	RPL13AP5-201	Known	Known	None	1.0	None	None	None	None
108d74a6-b577-4126-bdd3-75e8baed176f	ONT_GM12878_R2	hg38_SIRV	chr10	96750695	96750922	+	1	228	29857	102426	ENSG00000236552.2	ENST00000439189.1	RPL13AP5	RPL13AP5-201	Known	Known	None	0.949999988079071	None	None	None	None
ea2e2ac4-940b-4454-9610-868af15177b5	ONT_GM12878_R2	hg38_SIRV	chr10	96750695	96750922	+	1	228	29857	102426	ENSG00000236552.2	ENST00000439189.1	RPL13AP5	RPL13AP5-201	Known	Known	None	0.949999988079071	None	None	None	None
bf586113-4e26-4571-a8a9-0cc4230a057e	ONT_GM12878_R2	hg38_SIRV	chr10	96750697	96750924	+	1	228	29857	102426	ENSG00000236552.2	ENST00000439189.1	RPL13AP5	RPL13AP5-201	Known	Known	None	1.0	None	None	None	None
7bec51d0-f35e-45ce-8fc2-efa9b85c0a88	ONT_GM12878_R2	hg38_SIRV	chr10	96750698	96750906	+	1	209	29857	102426	ENSG00000236552.2	ENST00000439189.1	RPL13AP5	RPL13AP5-201	Known	Known	None	0.44999998807907104	None	None	None	None
01aa1f86-2dd9-42ed-b1cc-e9cc61017c0f	ONT_GM12878_R2	hg38_SIRV	chr12	120199456	120196755	-	6	889	36334	127568	ENSG00000089157.15	ENST00000552461.5	RPLP0	RPLP0-226	Known	Known	None	0.20000000298023224	None	None	None	None
7872ebc6-bd2a-475b-b31d-bf7d1d8a43a9	ONT_GM12878_R1	hg38_SIRV	chr10	96750702	96750921	+	1	220	29857	102426	ENSG00000236552.2	ENST00000439189.1	RPL13AP5	RPL13AP5-201	Known	Known	None	0.8999999761581421	None	None	None	None
0e7f884d-adc6-4443-a45b-0903f9bde10c	ONT_GM12878_R2	hg38_SIRV	chr10	96750702	96750914	+	1	213	29857	102426	ENSG00000236552.2	ENST00000439189.1	RPL13AP5	RPL13AP5-201	Known	Known	None	0.6499999761581421	None	None	None	None
m54284U_191111_172039/40633561/ccs	PB_GM12878_R2	hg38_SIRV	chr10	96750703	96750922	+	1	220	29857	102426	ENSG00000236552.2	ENST00000439189.1	RPL13AP5	RPL13AP5-201	Known	Known	None	0.949999988079071	None	None	None	None
2e9e96f4-b0be-4915-a8e0-879c30dfc9b3	ONT_GM12878_R2	hg38_SIRV	chr12	120199384	120196755	-	6	817	36334	127568	ENSG00000089157.15	ENST00000552461.5	RPLP0	RPLP0-226	Known	Known	None	0.20000000298023224	None	None	None	None
e94506c4-bd9d-4083-b63b-3a763f85732e	ONT_GM12878_R2	hg38_SIRV	chr10	96750704	96750874	+	1	171	29857	102426	ENSG00000236552.2	ENST00000439189.1	RPL13AP5	RPL13AP5-201	Known	Known	None	0.25	None	None	None	None
c14388f7-4c2a-48d6-aeb1-e293f8d1a556	ONT_GM12878_R2	hg38_SIRV	chr10	96750705	96750923	+	1	219	29857	102426	ENSG00000236552.2	ENST00000439189.1	RPL13AP5	RPL13AP5-201	Known	Known	None	1.0	None	None	None	None
eb9b651f-824a-4172-a6a6-1afcb1ba8462	ONT_GM12878_R1	hg38_SIRV	chr10	96750708	96750924	+	1	217	29857	102426	ENSG00000236552.2	ENST00000439189.1	RPL13AP5	RPL13AP5-201	Known	Known	None	1.0	None	None	None	None
99c0cef2-e707-4e97-8dbb-a396e5c6ccf4	ONT_GM12878_R2	hg38_SIRV	chr10	96750708	96750921	+	1	214	29857	102426	ENSG00000236552.2	ENST00000439189.1	RPL13AP5	RPL13AP5-201	Known	Known	None	0.8999999761581421	None	None	None	None
c3680736-28e6-4936-a6bd-cf9b518faef1	ONT_GM12878_R2	hg38_SIRV	chr12	120200893	120196755	-	7	1076	36334	127564	ENSG00000089157.15	ENST00000551150.5	RPLP0	RPLP0-219	Known	Known	None	0.20000000298023224	None	None	None	None
1600a893-f738-4e9f-91f5-eb4c1d7e7d21	ONT_GM12878_R2	hg38_SIRV	chr10	96750708	96750918	+	1	211	29857	102426	ENSG00000236552.2	ENST00000439189.1	RPL13AP5	RPL13AP5-201	Known	Known	None	0.75	None	None	None	None
f18c8948-c3d8-4f2b-9e50-3f65ddd5ba84	ONT_GM12878_R2	hg38_SIRV	chr10	96750709	96750914	+	1	206	29857	102426	ENSG00000236552.2	ENST00000439189.1	RPL13AP5	RPL13AP5-201	Known	Known	None	0.6499999761581421	None	None	None	None
5e67d19d-fe63-4dac-b51c-44c3d0880581	ONT_GM12878_R2	hg38_SIRV	chr10	96750709	96750924	+	1	216	29857	102426	ENSG00000236552.2	ENST00000439189.1	RPL13AP5	RPL13AP5-201	Known	Known	None	1.0	None	None	None	None
eb2d52f8-a876-499a-9e88-d145139e07fd	ONT_GM12878_R2	hg38_SIRV	chr10	96750709	96750924	+	1	216	29857	102426	ENSG00000236552.2	ENST00000439189.1	RPL13AP5	RPL13AP5-201	Known	Known	None	1.0	None	None	None	None
84ff34fc-1473-4b95-9022-9c4fbcfe0647	ONT_GM12878_R2	hg38_SIRV	chr12	120200833	120196755	-	7	1022	36334	127564	ENSG00000089157.15	ENST00000551150.5	RPLP0	RPLP0-219	Known	Known	None	0.20000000298023224	None	None	None	None
092914ff-7936-4928-9a30-c78eac1e0637	ONT_GM12878_R2	hg38_SIRV	chr10	96750710	96750914	+	1	205	29857	102426	ENSG00000236552.2	ENST00000439189.1	RPL13AP5	RPL13AP5-201	Known	Known	None	0.6499999761581421	None	None	None	None
1be3b982-cc56-4e07-8f97-c375295106ad	ONT_GM12878_R1	hg38_SIRV	chr10	96750711	96750918	+	1	208	29857	102426	ENSG00000236552.2	ENST00000439189.1	RPL13AP5	RPL13AP5-201	Known	Known	None	0.75	None	None	None	None
ba1c190d-6d50-41bd-93d3-57dea0a054b3	ONT_GM12878_R2	hg38_SIRV	chr10	96750713	96750906	+	1	194	29857	102426	ENSG00000236552.2	ENST00000439189.1	RPL13AP5	RPL13AP5-201	Known	Known	None	0.44999998807907104	None	None	None	None
850f7b92-2c14-4b4a-b32b-d7053ae53011	ONT_GM12878_R1	hg38_SIRV	chr10	96750714	96750914	+	1	201	29857	102426	ENSG00000236552.2	ENST00000439189.1	RPL13AP5	RPL13AP5-201	Known	Known	None	0.6499999761581421	None	None	None	None
m54284U_191110_105540/64883343/ccs	PB_GM12878_R1	hg38_SIRV	chr12	120201108	120196756	-	7	829	36334	687513	ENSG00000089157.15	ENCODEHT000687513	RPLP0	ENCODEHT000687513	Known	NIC	None	0.20000000298023224	None	None	None	None
e96eaba3-5d2b-45ef-ab5e-e4a1cf900f66	ONT_GM12878_R2	hg38_SIRV	chr10	96750714	96750919	+	1	206	29857	102426	ENSG00000236552.2	ENST00000439189.1	RPL13AP5	RPL13AP5-201	Known	Known	None	0.800000011920929	None	None	None	None
5637b7fa-26f4-422e-9826-9380b81955fa	ONT_GM12878_R2	hg38_SIRV	chr10	96750714	96750912	+	1	199	29857	102426	ENSG00000236552.2	ENST00000439189.1	RPL13AP5	RPL13AP5-201	Known	Known	None	0.550000011920929	None	None	None	None
81052aa6-6fa9-4356-8de1-fb069c9455f7	ONT_GM12878_R2	hg38_SIRV	chr10	96750718	96750920	+	1	196	29857	102426	ENSG00000236552.2	ENST00000439189.1	RPL13AP5	RPL13AP5-201	Known	Known	None	0.8500000238418579	None	None	None	None
4984eb6c-77eb-40c6-aa21-99b5fbf2470c	ONT_GM12878_R2	hg38_SIRV	chr10	96750721	96750924	+	1	204	29857	102426	ENSG00000236552.2	ENST00000439189.1	RPL13AP5	RPL13AP5-201	Known	Known	None	1.0	None	None	None	None
409e8a84-13e7-42e2-a08d-dafeb0af25cb	ONT_GM12878_R1	hg38_SIRV	chr12	120200833	120196756	-	7	1021	36334	127564	ENSG00000089157.15	ENST00000551150.5	RPLP0	RPLP0-219	Known	Known	None	0.20000000298023224	None	None	None	None
cef2714d-d038-4714-812a-9584f8d9df2b	ONT_GM12878_R2	hg38_SIRV	chr10	96750729	96750924	+	1	190	29857	102426	ENSG00000236552.2	ENST00000439189.1	RPL13AP5	RPL13AP5-201	Known	Known	None	1.0	None	None	None	None
594b0faf-1e17-47a9-bc4b-4c34fd2d5d15	ONT_GM12878_R2	hg38_SIRV	chr10	96750741	96750920	+	1	180	29857	102426	ENSG00000236552.2	ENST00000439189.1	RPL13AP5	RPL13AP5-201	Known	Known	None	0.8500000238418579	None	None	None	None
abcf8b26-7345-4a65-9986-c487fce2f365	ONT_GM12878_R2	hg38_SIRV	chr10	96750747	96750927	+	1	181	29857	102426	ENSG00000236552.2	ENST00000439189.1	RPL13AP5	RPL13AP5-201	Known	Known	None	1.0	None	None	None	None
5f68fed8-6045-4102-a1a7-a9aa016afa31	ONT_GM12878_R1	hg38_SIRV	chr12	120200833	120196756	-	7	1021	36334	127564	ENSG00000089157.15	ENST00000551150.5	RPLP0	RPLP0-219	Known	Known	None	0.20000000298023224	None	None	None	None
2e51b902-a800-4c3b-804d-8e1b287af644	ONT_GM12878_R2	hg38_SIRV	chr10	96750749	96750927	+	1	179	29857	102426	ENSG00000236552.2	ENST00000439189.1	RPL13AP5	RPL13AP5-201	Known	Known	None	1.0	None	None	None	None
a191c03e-e98d-4522-b619-bf265fb65f03	ONT_GM12878_R2	hg38_SIRV	chr10	96750751	96750924	+	1	174	29857	102426	ENSG00000236552.2	ENST00000439189.1	RPL13AP5	RPL13AP5-201	Known	Known	None	1.0	None	None	None	None
e28680c5-0811-4f62-9585-ae6ad0607d8c	ONT_GM12878_R2	hg38_SIRV	chr10	96750752	96750919	+	1	154	29857	102426	ENSG00000236552.2	ENST00000439189.1	RPL13AP5	RPL13AP5-201	Known	Known	None	0.800000011920929	None	None	None	None
m54284U_191111_172039/91292707/ccs	PB_GM12878_R2	hg38_SIRV	chr10	96750763	96750922	+	1	160	29857	102426	ENSG00000236552.2	ENST00000439189.1	RPL13AP5	RPL13AP5-201	Known	Known	None	0.949999988079071	None	None	None	None
02ff1e27-17e3-4e74-ac2e-d5b4a3c2acf9	ONT_GM12878_R1	hg38_SIRV	chr12	120200794	120196756	-	7	1014	36334	684219	ENSG00000089157.15	ENCODEHT000684219	RPLP0	ENCODEHT000684219	Known	NNC	None	0.20000000298023224	None	None	None	None
4cce0031-9f76-4b10-adf2-2432ba640c33	ONT_GM12878_R1	hg38_SIRV	chr10	96750763	96750924	+	1	162	29857	102426	ENSG00000236552.2	ENST00000439189.1	RPL13AP5	RPL13AP5-201	Known	Known	None	1.0	None	None	None	None
11c7ef3b-db57-4713-9880-6069b8ab1bd6	ONT_GM12878_R1	hg38_SIRV	chr10	96750781	96750923	+	1	143	29857	102426	ENSG00000236552.2	ENST00000439189.1	RPL13AP5	RPL13AP5-201	Known	Known	None	1.0	None	None	None	None
84679444-9458-47b1-8ee2-170fe21272ac	ONT_GM12878_R2	hg38_SIRV	chr10	96750799	96750914	+	1	116	29857	102426	ENSG00000236552.2	ENST00000439189.1	RPL13AP5	RPL13AP5-201	Known	Known	None	0.6499999761581421	None	None	None	None
470ee725-0adf-4610-84d8-88fdaae121a8	ONT_GM12878_R2	hg38_SIRV	chr10	96750800	96750929	+	1	130	29857	102426	ENSG00000236552.2	ENST00000439189.1	RPL13AP5	RPL13AP5-201	Known	Known	None	1.0	None	None	None	None
0578c8ca-0152-417f-b7c5-98e0e88bac4b	ONT_GM12878_R1	hg38_SIRV	chr12	120200833	120196756	-	7	1021	36334	127564	ENSG00000089157.15	ENST00000551150.5	RPLP0	RPLP0-219	Known	Known	None	0.20000000298023224	None	None	None	None
2dd15671-9e38-4001-94e8-ac2ebe1e135f	ONT_GM12878_R1	hg38_SIRV	chr10	96753387	96755024	+	1	1644	133021	687514	ENCODEHG000133021	ENCODEHT000687514	ENCODEHG000133021	ENCODEHT000687514	Intergenic	Intergenic	None	0.4000000059604645	None	None	None	None
e850e9aa-7465-4b84-8b4e-e7c9dfc68172	ONT_GM12878_R2	hg38_SIRV	chr10	96754556	96755112	+	1	570	133021	687514	ENCODEHG000133021	ENCODEHT000687514	ENCODEHG000133021	ENCODEHT000687514	Intergenic	Intergenic	None	0.30000001192092896	None	None	None	None
6fd9b153-8d02-4210-8be2-4cfd406d86d9	ONT_GM12878_R1	hg38_SIRV	chr12	120200833	120196756	-	7	1021	36334	127564	ENSG00000089157.15	ENST00000551150.5	RPLP0	RPLP0-219	Known	Known	None	0.20000000298023224	None	None	None	None
43aac10c-e930-459c-893f-9b05bc6699d2	ONT_GM12878_R2	hg38_SIRV	chr10	96831459	96830633	-	1	827	133022	687515	ENCODEHG000133022	ENCODEHT000687515	ENCODEHG000133022	ENCODEHT000687515	Intergenic	Intergenic	None	0.5	None	None	None	None
m54284U_191111_172039/55380828/ccs	PB_GM12878_R2	hg38_SIRV	chr10	96831884	96830634	-	1	1251	133022	687515	ENCODEHG000133022	ENCODEHT000687515	ENCODEHG000133022	ENCODEHT000687515	Intergenic	Intergenic	None	0.550000011920929	None	None	None	None
d052e418-af6e-4113-b065-2ae78cf4dc4d	ONT_GM12878_R1	hg38_SIRV	chr12	120201099	120196756	-	7	850	36334	127566	ENSG00000089157.15	ENST00000313104.9	RPLP0	RPLP0-202	Known	Known	None	0.20000000298023224	None	None	None	None
56c076e6-7ff2-4272-9640-92b33d2655d7	ONT_GM12878_R2	hg38_SIRV	chr10	96831131	96830637	-	1	483	133022	687515	ENCODEHG000133022	ENCODEHT000687515	ENCODEHG000133022	ENCODEHT000687515	Intergenic	Intergenic	None	0.44999998807907104	None	None	None	None
fdc7e226-19a1-4b91-b7c0-da0fd5d7aa30	ONT_GM12878_R1	hg38_SIRV	chr10	96830922	96830646	-	1	277	133022	687515	ENCODEHG000133022	ENCODEHT000687515	ENCODEHG000133022	ENCODEHT000687515	Intergenic	Intergenic	None	0.3499999940395355	None	None	None	None
cc946eed-2f8e-4c70-a0b9-fb6b4a769896	ONT_GM12878_R1	hg38_SIRV	chr10	96831234	96830649	-	1	578	133022	687515	ENCODEHG000133022	ENCODEHT000687515	ENCODEHG000133022	ENCODEHT000687515	Intergenic	Intergenic	None	0.4000000059604645	None	None	None	None
a860ca17-2b2c-43d1-928d-5f262dceb051	ONT_GM12878_R1	hg38_SIRV	chr10	96830930	96830667	-	1	274	133022	687515	ENCODEHG000133022	ENCODEHT000687515	ENCODEHG000133022	ENCODEHT000687515	Intergenic	Intergenic	None	0.44999998807907104	None	None	None	None
fc764dbe-720e-49b7-874a-6226802cd872	ONT_GM12878_R1	hg38_SIRV	chr10	96832187	96830667	-	1	1488	133022	687515	ENCODEHG000133022	ENCODEHT000687515	ENCODEHG000133022	ENCODEHT000687515	Intergenic	Intergenic	None	0.44999998807907104	None	None	None	None
e02f777d-f28d-409e-baeb-01bf6afa2867	ONT_GM12878_R1	hg38_SIRV	chr12	120198905	120196757	-	4	561	36334	684197	ENSG00000089157.15	ENCODEHT000684197	RPLP0	ENCODEHT000684197	Known	ISM	Suffix	0.20000000298023224	None	None	None	None
m54284U_191111_172039/78839820/ccs	PB_GM12878_R2	hg38_SIRV	chr10	96832265	96950242	+	5	1649	29859	687516	ENSG00000196233.13	ENCODEHT000687516	LCOR	ENCODEHT000687516	Known	NIC	None	0.25	None	None	None	None
m54284U_191110_105540/177014514/ccs	PB_GM12878_R1	hg38_SIRV	chr10	96832271	96956412	+	7	2191	29859	687517	ENSG00000196233.13	ENCODEHT000687517	LCOR	ENCODEHT000687517	Known	NIC	None	0.6499999761581421	None	None	None	None
f50779dd-7c2b-4870-aa2d-4ba0f0436d73	ONT_GM12878_R2	hg38_SIRV	chr12	120200833	120196756	-	7	1028	36334	127564	ENSG00000089157.15	ENST00000551150.5	RPLP0	RPLP0-219	Known	Known	None	0.20000000298023224	None	None	None	None
m54284U_191111_172039/121635049/ccs	PB_GM12878_R2	hg38_SIRV	chr10	96832271	96956419	+	7	2257	29859	687518	ENSG00000196233.13	ENCODEHT000687518	LCOR	ENCODEHT000687518	Known	NIC	None	0.699999988079071	None	None	None	None
7eac565e-4196-4e81-ac17-1aa7c338d6f1	ONT_GM12878_R2	hg38_SIRV	chr12	120200833	120196756	-	7	1021	36334	127564	ENSG00000089157.15	ENST00000551150.5	RPLP0	RPLP0-219	Known	Known	None	0.20000000298023224	None	None	None	None
m54284U_191110_105540/22152685/ccs	PB_GM12878_R1	hg38_SIRV	chr10	96832272	96956419	+	8	2330	29859	102428	ENSG00000196233.13	ENST00000371103.8	LCOR	LCOR-204	Known	Known	None	0.699999988079071	None	None	None	None
m54284U_191110_105540/98502820/ccs	PB_GM12878_R1	hg38_SIRV	chr10	96832287	96955858	+	7	1632	29859	687517	ENSG00000196233.13	ENCODEHT000687517	LCOR	ENCODEHT000687517	Known	NIC	None	0.4000000059604645	None	None	None	None
m54284U_191110_105540/137430056/ccs	PB_GM12878_R1	hg38_SIRV	chr10	96832276	96956423	+	8	2341	29859	687519	ENSG00000196233.13	ENCODEHT000687519	LCOR	ENCODEHT000687519	Known	NNC	None	0.699999988079071	None	None	None	None
9e6cd850-d8cb-4438-8ce2-73344b138370	ONT_GM12878_R2	hg38_SIRV	chr12	120200833	120196756	-	7	1021	36334	127564	ENSG00000089157.15	ENST00000551150.5	RPLP0	RPLP0-219	Known	Known	None	0.20000000298023224	None	None	None	None
m54284U_191111_172039/37751091/ccs	PB_GM12878_R2	hg38_SIRV	chr10	96832276	96885088	+	5	1074	29859	687520	ENSG00000196233.13	ENCODEHT000687520	LCOR	ENCODEHT000687520	Known	NNC	None	0.3499999940395355	None	None	None	None
m54284U_191111_172039/140116155/ccs	PB_GM12878_R2	hg38_SIRV	chr10	96832276	96958891	+	8	1335	29859	687521	ENSG00000196233.13	ENCODEHT000687521	LCOR	ENCODEHT000687521	Known	NNC	None	0.800000011920929	None	None	None	None
m54284U_191111_172039/151323641/ccs	PB_GM12878_R2	hg38_SIRV	chr10	96832287	96956276	+	7	2116	29859	687518	ENSG00000196233.13	ENCODEHT000687518	LCOR	ENCODEHT000687518	Known	NIC	None	0.75	None	None	None	None
ae13c284-c4b5-41b7-8996-3566fee8b4d0	ONT_GM12878_R2	hg38_SIRV	chr12	120200880	120196756	-	7	1068	36334	127564	ENSG00000089157.15	ENST00000551150.5	RPLP0	RPLP0-219	Known	Known	None	0.20000000298023224	None	None	None	None
m54284U_191111_172039/140118797/ccs	PB_GM12878_R2	hg38_SIRV	chr10	96832279	96955804	+	7	1630	29859	687522	ENSG00000196233.13	ENCODEHT000687522	LCOR	ENCODEHT000687522	Known	NIC	None	0.5	None	None	None	None
m54284U_191111_172039/71304237/ccs	PB_GM12878_R2	hg38_SIRV	chr10	96832282	96958891	+	9	2334	29859	687523	ENSG00000196233.13	ENCODEHT000687523	LCOR	ENCODEHT000687523	Known	NNC	None	0.800000011920929	None	None	None	None
m54284U_191110_105540/6228526/ccs	PB_GM12878_R1	hg38_SIRV	chr10	96832294	96956416	+	7	2249	29859	687518	ENSG00000196233.13	ENCODEHT000687518	LCOR	ENCODEHT000687518	Known	NIC	None	0.699999988079071	None	None	None	None
77eceab2-22b6-474a-aa82-464e014e225e	ONT_GM12878_R2	hg38_SIRV	chr12	120200833	120196756	-	7	1021	36334	127564	ENSG00000089157.15	ENST00000551150.5	RPLP0	RPLP0-219	Known	Known	None	0.20000000298023224	None	None	None	None
m54284U_191110_105540/175309514/ccs	PB_GM12878_R1	hg38_SIRV	chr10	96832283	96957580	+	8	3480	29859	102428	ENSG00000196233.13	ENST00000371103.8	LCOR	LCOR-204	Known	Known	None	0.6499999761581421	None	None	None	None
m54284U_191111_172039/110297885/ccs	PB_GM12878_R2	hg38_SIRV	chr10	96832284	96956419	+	8	2365	29859	687524	ENSG00000196233.13	ENCODEHT000687524	LCOR	ENCODEHT000687524	Known	NIC	None	0.699999988079071	None	None	None	None
e120a876-5fba-4e71-96b1-8635d8a30c30	ONT_GM12878_R2	hg38_SIRV	chr12	120199178	120196759	-	5	696	36334	684195	ENSG00000089157.15	ENCODEHT000684195	RPLP0	ENCODEHT000684195	Known	ISM	Suffix	0.20000000298023224	None	None	None	None
m54284U_191111_172039/43255513/ccs	PB_GM12878_R2	hg38_SIRV	chr10	96832287	96956423	+	8	2315	29859	687525	ENSG00000196233.13	ENCODEHT000687525	LCOR	ENCODEHT000687525	Known	ISM	Prefix	0.699999988079071	None	None	None	None
m54284U_191111_172039/117047915/ccs	PB_GM12878_R2	hg38_SIRV	chr10	96832289	96955782	+	10	1897	29859	687526	ENSG00000196233.13	ENCODEHT000687526	LCOR	ENCODEHT000687526	Known	NNC	None	0.30000001192092896	None	None	None	None
m54284U_191110_105540/125832030/ccs	PB_GM12878_R1	hg38_SIRV	chr10	96832292	96981421	+	8	1529	29859	687527	ENSG00000196233.13	ENCODEHT000687527	LCOR	ENCODEHT000687527	Known	NIC	None	0.4000000059604645	None	None	None	None
m54284U_191110_105540/174457326/ccs	PB_GM12878_R1	hg38_SIRV	chr10	96832292	96956416	+	6	1945	29859	687528	ENSG00000196233.13	ENCODEHT000687528	LCOR	ENCODEHT000687528	Known	NIC	None	0.6499999761581421	None	None	None	None
f74acdef-669f-49a9-85c1-d6318bb81906	ONT_GM12878_R2	hg38_SIRV	chr12	120200833	120196756	-	7	1028	36334	127564	ENSG00000089157.15	ENST00000551150.5	RPLP0	RPLP0-219	Known	Known	None	0.20000000298023224	None	None	None	None
m54284U_191110_105540/174721137/ccs	PB_GM12878_R1	hg38_SIRV	chr10	96832905	96953389	+	7	2138	29859	687529	ENSG00000196233.13	ENCODEHT000687529	LCOR	ENCODEHT000687529	Known	ISM	Prefix	0.6000000238418579	None	None	None	None
m54284U_191110_105540/66651744/ccs	PB_GM12878_R1	hg38_SIRV	chr10	96833002	96885094	+	3	879	29859	687530	ENSG00000196233.13	ENCODEHT000687530	LCOR	ENCODEHT000687530	Known	NIC	None	0.30000001192092896	None	None	None	None
m54284U_191110_105540/17564212/ccs	PB_GM12878_R1	hg38_SIRV	chr10	96833030	96885138	+	4	960	29859	687531	ENSG00000196233.13	ENCODEHT000687531	LCOR	ENCODEHT000687531	Known	NIC	None	0.5	None	None	None	None
a45a9f0b-307e-4ae3-ba24-a15358666022	ONT_GM12878_R2	hg38_SIRV	chr12	120200833	120196756	-	7	1021	36334	127564	ENSG00000089157.15	ENST00000551150.5	RPLP0	RPLP0-219	Known	Known	None	0.20000000298023224	None	None	None	None
m54284U_191111_172039/64817626/ccs	PB_GM12878_R2	hg38_SIRV	chr10	96838933	96837010	-	1	1924	133023	687532	ENCODEHG000133023	ENCODEHT000687532	ENCODEHG000133023	ENCODEHT000687532	Antisense	Antisense	None	0.8999999761581421	None	None	None	None
a0c43126-3a57-4fa5-b9e5-27dce6d24fb6	ONT_GM12878_R2	hg38_SIRV	chr12	120200832	120196756	-	7	1020	36334	127564	ENSG00000089157.15	ENST00000551150.5	RPLP0	RPLP0-219	Known	Known	None	0.20000000298023224	None	None	None	None
m54284U_191110_105540/119406887/ccs	PB_GM12878_R1	hg38_SIRV	chr10	96840957	96841746	+	1	790	29859	687533	ENSG00000196233.13	ENCODEHT000687533	LCOR	ENCODEHT000687533	Known	Genomic	None	0.800000011920929	None	None	None	None
m54284U_191110_105540/123733023/ccs	PB_GM12878_R1	hg38_SIRV	chr10	96846782	96845487	-	1	1296	133024	687534	ENCODEHG000133024	ENCODEHT000687534	ENCODEHG000133024	ENCODEHT000687534	Antisense	Antisense	None	1.0	None	None	None	None
0c4890b7-3615-4157-97a5-a253aeee036a	ONT_GM12878_R2	hg38_SIRV	chr12	120200833	120196756	-	7	1021	36334	127564	ENSG00000089157.15	ENST00000551150.5	RPLP0	RPLP0-219	Known	Known	None	0.20000000298023224	None	None	None	None
m54284U_191111_172039/177733643/ccs	PB_GM12878_R2	hg38_SIRV	chr10	96847561	96846168	-	1	1394	133024	687534	ENCODEHG000133024	ENCODEHT000687534	ENCODEHG000133024	ENCODEHT000687534	Antisense	Antisense	None	0.15000000596046448	None	None	None	None
m54284U_191110_105540/20384310/ccs	PB_GM12878_R1	hg38_SIRV	chr10	96851266	96849881	-	1	1386	133025	687535	ENCODEHG000133025	ENCODEHT000687535	ENCODEHG000133025	ENCODEHT000687535	Antisense	Antisense	None	1.0	None	None	None	None
c65bd736-06b2-43af-818b-8fdb7aae40d1	ONT_GM12878_R2	hg38_SIRV	chr12	120200833	120196756	-	7	1021	36334	127564	ENSG00000089157.15	ENST00000551150.5	RPLP0	RPLP0-219	Known	Known	None	0.20000000298023224	None	None	None	None
m54284U_191111_172039/50463896/ccs	PB_GM12878_R2	hg38_SIRV	chr10	96851266	96849881	-	1	1386	133025	687535	ENCODEHG000133025	ENCODEHT000687535	ENCODEHG000133025	ENCODEHT000687535	Antisense	Antisense	None	1.0	None	None	None	None
m54284U_191111_172039/176424802/ccs	PB_GM12878_R2	hg38_SIRV	chr10	96851400	96852420	+	1	1021	29859	687536	ENSG00000196233.13	ENCODEHT000687536	LCOR	ENCODEHT000687536	Known	Genomic	None	0.75	None	None	None	None
d9c6666a-40f6-4e57-ade0-69993a815352	ONT_GM12878_R2	hg38_SIRV	chr12	120199466	120196756	-	6	898	36334	127568	ENSG00000089157.15	ENST00000552461.5	RPLP0	RPLP0-226	Known	Known	None	0.20000000298023224	None	None	None	None
m54284U_191110_105540/131793398/ccs	PB_GM12878_R1	hg38_SIRV	chr10	96873337	96956416	+	8	2455	29859	687537	ENSG00000196233.13	ENCODEHT000687537	LCOR	ENCODEHT000687537	Known	NNC	None	0.6499999761581421	None	None	None	None
m54284U_191111_172039/30083848/ccs	PB_GM12878_R2	hg38_SIRV	chr10	96879050	96877630	-	1	1421	133026	687538	ENCODEHG000133026	ENCODEHT000687538	ENCODEHG000133026	ENCODEHT000687538	Antisense	Antisense	None	1.0	None	None	None	None
1a75c2e0-4e89-40bd-a85c-7fd405e034b0	ONT_GM12878_R2	hg38_SIRV	chr12	120200833	120196756	-	7	1021	36334	127564	ENSG00000089157.15	ENST00000551150.5	RPLP0	RPLP0-219	Known	Known	None	0.20000000298023224	None	None	None	None
m54284U_191111_172039/148900203/ccs	PB_GM12878_R2	hg38_SIRV	chr10	96879050	96877630	-	1	1421	133026	687538	ENCODEHG000133026	ENCODEHT000687538	ENCODEHG000133026	ENCODEHT000687538	Antisense	Antisense	None	1.0	None	None	None	None
m54284U_191111_172039/165151985/ccs	PB_GM12878_R2	hg38_SIRV	chr10	96881195	96877630	-	1	3566	133026	687538	ENCODEHG000133026	ENCODEHT000687538	ENCODEHG000133026	ENCODEHT000687538	Antisense	Antisense	None	1.0	None	None	None	None
m54284U_191111_172039/173673278/ccs	PB_GM12878_R2	hg38_SIRV	chr10	96878898	96877630	-	1	1269	133026	687538	ENCODEHG000133026	ENCODEHT000687538	ENCODEHG000133026	ENCODEHT000687538	Antisense	Antisense	None	1.0	None	None	None	None
f7b79e30-8471-479e-99d2-b5afda162d78	ONT_GM12878_R2	hg38_SIRV	chr12	120200892	120196756	-	7	1072	36334	127564	ENSG00000089157.15	ENST00000551150.5	RPLP0	RPLP0-219	Known	Known	None	0.20000000298023224	None	None	None	None
m54284U_191111_172039/160368039/ccs	PB_GM12878_R2	hg38_SIRV	chr10	96892882	96891813	-	1	1070	133027	687539	ENCODEHG000133027	ENCODEHT000687539	ENCODEHG000133027	ENCODEHT000687539	Antisense	Antisense	None	0.25	None	None	None	None
9086d6ae-9402-4c4f-b6d4-0dd8226e5662	ONT_GM12878_R2	hg38_SIRV	chr12	120200878	120196756	-	7	1066	36334	127564	ENSG00000089157.15	ENST00000551150.5	RPLP0	RPLP0-219	Known	Known	None	0.20000000298023224	None	None	None	None
m54284U_191111_172039/133695306/ccs	PB_GM12878_R2	hg38_SIRV	chr10	96907136	96956551	+	6	2389	29859	687540	ENSG00000196233.13	ENCODEHT000687540	LCOR	ENCODEHT000687540	Known	ISM	Suffix	0.30000001192092896	None	None	None	None
m54284U_191111_172039/132909216/ccs	PB_GM12878_R2	hg38_SIRV	chr10	96907295	96956280	+	6	2247	29859	687540	ENSG00000196233.13	ENCODEHT000687540	LCOR	ENCODEHT000687540	Known	ISM	Suffix	0.699999988079071	None	None	None	None
cc6394be-29d5-4786-a054-9334d2725e10	ONT_GM12878_R2	hg38_SIRV	chr12	120200833	120196756	-	7	1021	36334	127564	ENSG00000089157.15	ENST00000551150.5	RPLP0	RPLP0-219	Known	Known	None	0.20000000298023224	None	None	None	None
m54284U_191111_172039/158270944/ccs	PB_GM12878_R2	hg38_SIRV	chr10	96907149	96956418	+	5	2110	29859	687541	ENSG00000196233.13	ENCODEHT000687541	LCOR	ENCODEHT000687541	Known	ISM	Suffix	0.699999988079071	None	None	None	None
9a802701-9cbf-4d1c-9b26-7d3e8e06c431	ONT_GM12878_R2	hg38_SIRV	chr12	120200821	120196756	-	7	1009	36334	127564	ENSG00000089157.15	ENST00000551150.5	RPLP0	RPLP0-219	Known	Known	None	0.20000000298023224	None	None	None	None
m54284U_191111_172039/31851683/ccs	PB_GM12878_R2	hg38_SIRV	chr10	96912311	96911116	-	1	1196	133028	687542	ENCODEHG000133028	ENCODEHT000687542	ENCODEHG000133028	ENCODEHT000687542	Antisense	Antisense	None	1.0	None	None	None	None
m54284U_191111_172039/120522308/ccs	PB_GM12878_R2	hg38_SIRV	chr10	96912884	96911116	-	1	1769	133028	687542	ENCODEHG000133028	ENCODEHT000687542	ENCODEHG000133028	ENCODEHT000687542	Antisense	Antisense	None	1.0	None	None	None	None
m54284U_191111_172039/140248898/ccs	PB_GM12878_R2	hg38_SIRV	chr10	96912311	96911116	-	1	1196	133028	687542	ENCODEHG000133028	ENCODEHT000687542	ENCODEHG000133028	ENCODEHT000687542	Antisense	Antisense	None	1.0	None	None	None	None
1241dfb5-549a-483b-a1c3-33ac7e8a2d22	ONT_GM12878_R2	hg38_SIRV	chr12	120200833	120196756	-	7	1021	36334	127564	ENSG00000089157.15	ENST00000551150.5	RPLP0	RPLP0-219	Known	Known	None	0.20000000298023224	None	None	None	None
m54284U_191110_105540/39321771/ccs	PB_GM12878_R1	hg38_SIRV	chr10	96930565	96928959	-	1	1607	133029	687543	ENCODEHG000133029	ENCODEHT000687543	ENCODEHG000133029	ENCODEHT000687543	Antisense	Antisense	None	0.699999988079071	None	None	None	None
c8682049-5a8d-46c4-8939-5f58d7af9683	ONT_GM12878_R2	hg38_SIRV	chr12	120200833	120196756	-	7	1021	36334	127564	ENSG00000089157.15	ENST00000551150.5	RPLP0	RPLP0-219	Known	Known	None	0.20000000298023224	None	None	None	None
m54284U_191110_105540/18352449/ccs	PB_GM12878_R1	hg38_SIRV	chr10	96949191	96956423	+	3	1670	29859	687544	ENSG00000196233.13	ENCODEHT000687544	LCOR	ENCODEHT000687544	Known	ISM	Suffix	0.699999988079071	None	None	None	None
m54284U_191110_105540/22348553/ccs	PB_GM12878_R1	hg38_SIRV	chr10	96949191	96958886	+	4	1497	29859	687545	ENSG00000196233.13	ENCODEHT000687545	LCOR	ENCODEHT000687545	Known	NNC	None	0.550000011920929	None	None	None	None
m54284U_191110_105540/116786575/ccs	PB_GM12878_R1	hg38_SIRV	chr12	120201107	120196757	-	8	1043	36334	127562	ENSG00000089157.15	ENST00000392514.8	RPLP0	RPLP0-203	Known	Known	None	0.25	None	None	None	None
m54284U_191110_105540/34209944/ccs	PB_GM12878_R1	hg38_SIRV	chr10	96949223	96957471	+	3	2718	29859	687544	ENSG00000196233.13	ENCODEHT000687544	LCOR	ENCODEHT000687544	Known	ISM	Suffix	0.5	None	None	None	None
m54284U_191110_105540/69077595/ccs	PB_GM12878_R1	hg38_SIRV	chr10	96949223	96956401	+	3	1659	29859	687544	ENSG00000196233.13	ENCODEHT000687544	LCOR	ENCODEHT000687544	Known	ISM	Suffix	0.6499999761581421	None	None	None	None
m54284U_191111_172039/19662183/ccs	PB_GM12878_R2	hg38_SIRV	chr12	120199340	120196757	-	6	771	36334	127568	ENSG00000089157.15	ENST00000552461.5	RPLP0	RPLP0-226	Known	Known	None	0.25	None	None	None	None
m54284U_191110_105540/98241315/ccs	PB_GM12878_R1	hg38_SIRV	chr10	96949191	96958891	+	3	679	29859	102435	ENSG00000196233.13	ENST00000463415.1	LCOR	LCOR-206	Known	Known	None	0.800000011920929	None	None	None	None
m54284U_191111_172039/103285405/ccs	PB_GM12878_R2	hg38_SIRV	chr12	120198868	120196758	-	4	523	36334	684197	ENSG00000089157.15	ENCODEHT000684197	RPLP0	ENCODEHT000684197	Known	ISM	Suffix	0.25	None	None	None	None
m54284U_191110_105540/102827613/ccs	PB_GM12878_R1	hg38_SIRV	chr10	96949223	96955330	+	3	577	29859	687544	ENSG00000196233.13	ENCODEHT000687544	LCOR	ENCODEHT000687544	Known	ISM	Suffix	0.6499999761581421	None	None	None	None
m54284U_191110_105540/104663677/ccs	PB_GM12878_R1	hg38_SIRV	chr10	96949191	96958891	+	3	679	29859	102435	ENSG00000196233.13	ENST00000463415.1	LCOR	LCOR-206	Known	Known	None	0.800000011920929	None	None	None	None
m54284U_191110_105540/135530082/ccs	PB_GM12878_R1	hg38_SIRV	chr10	96949191	96958567	+	4	857	29859	687546	ENSG00000196233.13	ENCODEHT000687546	LCOR	ENCODEHT000687546	Known	NNC	None	0.6499999761581421	None	None	None	None
3af29649-3577-472e-ab08-e828a52f0577	ONT_GM12878_R1	hg38_SIRV	chr12	120200833	120196757	-	7	1005	36334	127564	ENSG00000089157.15	ENST00000551150.5	RPLP0	RPLP0-219	Known	Known	None	0.25	None	None	None	None
m54284U_191110_105540/171639842/ccs	PB_GM12878_R1	hg38_SIRV	chr10	96949223	96956401	+	3	1659	29859	687544	ENSG00000196233.13	ENCODEHT000687544	LCOR	ENCODEHT000687544	Known	ISM	Suffix	0.6499999761581421	None	None	None	None
856b743d-3b4e-428b-982a-4c4d29f53f27	ONT_GM12878_R1	hg38_SIRV	chr12	120200833	120196757	-	7	1020	36334	127564	ENSG00000089157.15	ENST00000551150.5	RPLP0	RPLP0-219	Known	Known	None	0.25	None	None	None	None
m54284U_191111_172039/21299543/ccs	PB_GM12878_R2	hg38_SIRV	chr10	96949191	96982863	+	3	2270	29859	687547	ENSG00000196233.13	ENCODEHT000687547	LCOR	ENCODEHT000687547	Known	ISM	Suffix	0.75	None	None	None	None
97c36b87-3163-495c-b998-84d8b343f250	ONT_GM12878_R1	hg38_SIRV	chr12	120200833	120196757	-	7	1020	36334	127564	ENSG00000089157.15	ENST00000551150.5	RPLP0	RPLP0-219	Known	Known	None	0.25	None	None	None	None
m54284U_191111_172039/61735861/ccs	PB_GM12878_R2	hg38_SIRV	chr10	96949223	96956395	+	3	1653	29859	687544	ENSG00000196233.13	ENCODEHT000687544	LCOR	ENCODEHT000687544	Known	ISM	Suffix	0.5	None	None	None	None
m54284U_191111_172039/92733938/ccs	PB_GM12878_R2	hg38_SIRV	chr10	96949223	96956413	+	3	1671	29859	687544	ENSG00000196233.13	ENCODEHT000687544	LCOR	ENCODEHT000687544	Known	ISM	Suffix	0.75	None	None	None	None
ea2286ca-e210-4f01-a0d5-8be7599d6404	ONT_GM12878_R1	hg38_SIRV	chr12	120201099	120196757	-	8	1035	36334	127562	ENSG00000089157.15	ENST00000392514.8	RPLP0	RPLP0-203	Known	Known	None	0.25	None	None	None	None
m54284U_191111_172039/140248624/ccs	PB_GM12878_R2	hg38_SIRV	chr10	96949223	96956392	+	3	1650	29859	687544	ENSG00000196233.13	ENCODEHT000687544	LCOR	ENCODEHT000687544	Known	ISM	Suffix	0.5	None	None	None	None
ba3c66be-8bf4-4d88-b67c-2cb8264bfd2d	ONT_GM12878_R1	hg38_SIRV	chr12	120200833	120196757	-	7	1020	36334	127564	ENSG00000089157.15	ENST00000551150.5	RPLP0	RPLP0-219	Known	Known	None	0.25	None	None	None	None
m54284U_191111_172039/147259680/ccs	PB_GM12878_R2	hg38_SIRV	chr10	96949223	96957471	+	3	2718	29859	687544	ENSG00000196233.13	ENCODEHT000687544	LCOR	ENCODEHT000687544	Known	ISM	Suffix	0.5	None	None	None	None
m54284U_191111_172039/156827936/ccs	PB_GM12878_R2	hg38_SIRV	chr10	96949191	96958889	+	4	1682	29859	687548	ENSG00000196233.13	ENCODEHT000687548	LCOR	ENCODEHT000687548	Known	ISM	Suffix	0.699999988079071	None	None	None	None
8e2291fc-7ff6-4abb-9464-afb397f8ced5	ONT_GM12878_R1	hg38_SIRV	chr12	120200833	120196756	-	7	1024	36334	684214	ENSG00000089157.15	ENCODEHT000684214	RPLP0	ENCODEHT000684214	Known	NNC	None	0.25	None	None	None	None
cae133ae-16fb-4e2f-8936-51b76b402b00	ONT_GM12878_R2	hg38_SIRV	chr10	96949246	96956792	+	3	2016	29859	687544	ENSG00000196233.13	ENCODEHT000687544	LCOR	ENCODEHT000687544	Known	ISM	Suffix	0.30000001192092896	None	None	None	None
a39a713d-f488-4ffb-ab1b-2b0eeaba2b24	ONT_GM12878_R2	hg38_SIRV	chr12	120200833	120196757	-	7	1020	36334	127564	ENSG00000089157.15	ENST00000551150.5	RPLP0	RPLP0-219	Known	Known	None	0.25	None	None	None	None
m54284U_191111_172039/34015910/ccs	PB_GM12878_R2	hg38_SIRV	chr10	96949271	96956271	+	3	1481	29859	687544	ENSG00000196233.13	ENCODEHT000687544	LCOR	ENCODEHT000687544	Known	ISM	Suffix	0.699999988079071	None	None	None	None
m54284U_191110_105540/127468670/ccs	PB_GM12878_R1	hg38_SIRV	chr10	96952198	96953387	+	1	1190	29859	687549	ENSG00000196233.13	ENCODEHT000687549	LCOR	ENCODEHT000687549	Known	Genomic	None	0.550000011920929	None	None	None	None
c93b5ab1-431e-4842-80a9-2519b5ac26cf	ONT_GM12878_R2	hg38_SIRV	chr12	120200833	120196757	-	7	1020	36334	127564	ENSG00000089157.15	ENST00000551150.5	RPLP0	RPLP0-219	Known	Known	None	0.25	None	None	None	None
m54284U_191111_172039/145424943/ccs	PB_GM12878_R2	hg38_SIRV	chr10	96954162	96955907	+	1	1746	29859	687550	ENSG00000196233.13	ENCODEHT000687550	LCOR	ENCODEHT000687550	Known	Genomic	None	0.550000011920929	None	None	None	None
m54284U_191110_105540/178719336/ccs	PB_GM12878_R1	hg38_SIRV	chr10	96957038	96955297	-	1	1742	133030	687551	ENCODEHG000133030	ENCODEHT000687551	ENCODEHG000133030	ENCODEHT000687551	Antisense	Antisense	None	0.44999998807907104	None	None	None	None
30a18c0b-ac12-4df2-b2a6-c88c42e81078	ONT_GM12878_R2	hg38_SIRV	chr12	120200833	120196757	-	7	1020	36334	127564	ENSG00000089157.15	ENST00000551150.5	RPLP0	RPLP0-219	Known	Known	None	0.25	None	None	None	None
m54284U_191111_172039/102565525/ccs	PB_GM12878_R2	hg38_SIRV	chr10	96957243	96956317	-	1	1206	133030	687551	ENCODEHG000133030	ENCODEHT000687551	ENCODEHG000133030	ENCODEHT000687551	Antisense	Antisense	None	0.75	None	None	None	None
m54284U_191110_105540/48759521/ccs	PB_GM12878_R1	hg38_SIRV	chr10	96957242	96956318	-	1	1204	133030	687551	ENCODEHG000133030	ENCODEHT000687551	ENCODEHG000133030	ENCODEHT000687551	Antisense	Antisense	None	0.699999988079071	None	None	None	None
m54284U_191110_105540/76352024/ccs	PB_GM12878_R1	hg38_SIRV	chr10	96957243	96956331	-	1	1129	133030	687551	ENCODEHG000133030	ENCODEHT000687551	ENCODEHG000133030	ENCODEHT000687551	Antisense	Antisense	None	0.25	None	None	None	None
df1c4120-823a-4787-b472-79cafd67399e	ONT_GM12878_R2	hg38_SIRV	chr12	120200833	120196757	-	7	1020	36334	127564	ENSG00000089157.15	ENST00000551150.5	RPLP0	RPLP0-219	Known	Known	None	0.25	None	None	None	None
m54284U_191110_105540/168231618/ccs	PB_GM12878_R1	hg38_SIRV	chr10	96956912	96958891	+	1	1980	29859	687552	ENSG00000196233.13	ENCODEHT000687552	LCOR	ENCODEHT000687552	Known	Genomic	None	0.800000011920929	None	None	None	None
m54284U_191110_105540/114296301/ccs	PB_GM12878_R1	hg38_SIRV	chr10	96959995	96957221	-	1	2775	133031	687553	ENCODEHG000133031	ENCODEHT000687553	ENCODEHG000133031	ENCODEHT000687553	Antisense	Antisense	None	0.699999988079071	None	None	None	None
1a3e98a9-235a-4d50-9746-d9006cf0d4f1	ONT_GM12878_R2	hg38_SIRV	chr12	120199414	120196757	-	6	845	36334	127568	ENSG00000089157.15	ENST00000552461.5	RPLP0	RPLP0-226	Known	Known	None	0.25	None	None	None	None
m54284U_191111_172039/127468262/ccs	PB_GM12878_R2	hg38_SIRV	chr10	96957163	96958891	+	1	1609	29859	687552	ENSG00000196233.13	ENCODEHT000687552	LCOR	ENCODEHT000687552	Known	Genomic	None	0.800000011920929	None	None	None	None
m54284U_191111_172039/118097870/ccs	PB_GM12878_R2	hg38_SIRV	chr10	96957265	96958891	+	1	1507	29859	687552	ENSG00000196233.13	ENCODEHT000687552	LCOR	ENCODEHT000687552	Known	Genomic	None	0.800000011920929	None	None	None	None
m54284U_191110_105540/103352874/ccs	PB_GM12878_R1	hg38_SIRV	chr10	96960987	96958766	-	1	2222	133031	687553	ENCODEHG000133031	ENCODEHT000687553	ENCODEHG000133031	ENCODEHT000687553	Antisense	Antisense	None	0.699999988079071	None	None	None	None
2c5373d1-2c8b-47f0-834f-1cfd84a8d369	ONT_GM12878_R2	hg38_SIRV	chr12	120200823	120196757	-	7	1010	36334	127564	ENSG00000089157.15	ENST00000551150.5	RPLP0	RPLP0-219	Known	Known	None	0.25	None	None	None	None
m54284U_191111_172039/131073888/ccs	PB_GM12878_R2	hg38_SIRV	chr10	96960210	96958766	-	1	1445	133031	687553	ENCODEHG000133031	ENCODEHT000687553	ENCODEHG000133031	ENCODEHT000687553	Antisense	Antisense	None	0.699999988079071	None	None	None	None
m54284U_191111_172039/7145213/ccs	PB_GM12878_R2	hg38_SIRV	chr10	96960276	96958838	-	1	1439	133031	687553	ENCODEHG000133031	ENCODEHT000687553	ENCODEHG000133031	ENCODEHT000687553	Antisense	Antisense	None	0.44999998807907104	None	None	None	None
m54284U_191110_105540/180094057/ccs	PB_GM12878_R1	hg38_SIRV	chr10	96959995	96958867	-	1	1129	133031	687553	ENCODEHG000133031	ENCODEHT000687553	ENCODEHG000133031	ENCODEHT000687553	Antisense	Antisense	None	0.3499999940395355	None	None	None	None
m54284U_191111_172039/146933919/ccs	PB_GM12878_R2	hg38_SIRV	chr10	96960204	96958870	-	1	1335	133031	687553	ENCODEHG000133031	ENCODEHT000687553	ENCODEHG000133031	ENCODEHT000687553	Antisense	Antisense	None	0.30000001192092896	None	None	None	None
0bb6a4b2-814c-45cd-9ca0-26103a272d86	ONT_GM12878_R2	hg38_SIRV	chr12	120199342	120196757	-	6	773	36334	127568	ENSG00000089157.15	ENST00000552461.5	RPLP0	RPLP0-226	Known	Known	None	0.25	None	None	None	None
m54284U_191110_105540/43778481/ccs	PB_GM12878_R1	hg38_SIRV	chr10	96959995	96958874	-	1	1122	133031	687553	ENCODEHG000133031	ENCODEHT000687553	ENCODEHG000133031	ENCODEHT000687553	Antisense	Antisense	None	0.44999998807907104	None	None	None	None
m54284U_191111_172039/54790754/ccs	PB_GM12878_R2	hg38_SIRV	chr10	96960723	96958874	-	1	1850	133031	687553	ENCODEHG000133031	ENCODEHT000687553	ENCODEHG000133031	ENCODEHT000687553	Antisense	Antisense	None	0.44999998807907104	None	None	None	None
m54284U_191111_172039/105120630/ccs	PB_GM12878_R2	hg38_SIRV	chr10	96960210	96958874	-	1	1337	133031	687553	ENCODEHG000133031	ENCODEHT000687553	ENCODEHG000133031	ENCODEHT000687553	Antisense	Antisense	None	0.44999998807907104	None	None	None	None
m54284U_191111_172039/43712932/ccs	PB_GM12878_R2	hg38_SIRV	chr10	96960211	96958877	-	1	1335	133031	687553	ENCODEHG000133031	ENCODEHT000687553	ENCODEHG000133031	ENCODEHT000687553	Antisense	Antisense	None	0.3499999940395355	None	None	None	None
m54284U_191111_172039/135987300/ccs	PB_GM12878_R2	hg38_SIRV	chr10	96960211	96958888	-	1	1324	133031	687553	ENCODEHG000133031	ENCODEHT000687553	ENCODEHG000133031	ENCODEHT000687553	Antisense	Antisense	None	0.4000000059604645	None	None	None	None
18dc3190-b64c-4f28-83f3-ddb90005159d	ONT_GM12878_R2	hg38_SIRV	chr12	120199170	120196760	-	5	687	36334	684195	ENSG00000089157.15	ENCODEHT000684195	RPLP0	ENCODEHT000684195	Known	ISM	Suffix	0.25	None	None	None	None
m54284U_191111_172039/12782143/ccs	PB_GM12878_R2	hg38_SIRV	chr10	96958945	96961477	+	1	2533	29859	687554	ENSG00000196233.13	ENCODEHT000687554	LCOR	ENCODEHT000687554	Known	Genomic	None	0.6499999761581421	None	None	None	None
c70142ea-25e3-45fd-8c20-cf83be7d1a0b	ONT_GM12878_R2	hg38_SIRV	chr12	120200833	120196757	-	7	1020	36334	127564	ENSG00000089157.15	ENST00000551150.5	RPLP0	RPLP0-219	Known	Known	None	0.25	None	None	None	None
m54284U_191110_105540/32900662/ccs	PB_GM12878_R1	hg38_SIRV	chr10	96961714	96964439	+	1	2726	29859	687555	ENSG00000196233.13	ENCODEHT000687555	LCOR	ENCODEHT000687555	Known	Genomic	None	0.20000000298023224	None	None	None	None
291cefed-b609-46ba-b82a-7c8630c85707	ONT_GM12878_R1	hg38_SIRV	chr10	96962214	96964436	+	1	1966	29859	687555	ENSG00000196233.13	ENCODEHT000687555	LCOR	ENCODEHT000687555	Known	Genomic	None	0.25	None	None	None	None
m54284U_191110_105540/19398961/ccs	PB_GM12878_R1	hg38_SIRV	chr10	96962957	96964431	+	1	1236	29859	687555	ENSG00000196233.13	ENCODEHT000687555	LCOR	ENCODEHT000687555	Known	Genomic	None	0.4000000059604645	None	None	None	None
97dafb79-352b-4e14-9731-b87ee8cfa82a	ONT_GM12878_R2	hg38_SIRV	chr10	96963428	96964433	+	1	756	29859	687555	ENSG00000196233.13	ENCODEHT000687555	LCOR	ENCODEHT000687555	Known	Genomic	None	0.4000000059604645	None	None	None	None
m54284U_191110_105540/26607967/ccs	PB_GM12878_R1	hg38_SIRV	chr12	120201107	120196758	-	8	1042	36334	127562	ENSG00000089157.15	ENST00000392514.8	RPLP0	RPLP0-203	Known	Known	None	0.25	None	None	None	None
0e5f3802-4058-4d4a-8514-5498b62280c2	ONT_GM12878_R1	hg38_SIRV	chr10	96963925	96964433	+	1	259	29859	687555	ENSG00000196233.13	ENCODEHT000687555	LCOR	ENCODEHT000687555	Known	Genomic	None	0.4000000059604645	None	None	None	None
m54284U_191110_105540/144705745/ccs	PB_GM12878_R1	hg38_SIRV	chr10	96976015	96974964	-	1	1052	133032	687556	ENCODEHG000133032	ENCODEHT000687556	ENCODEHG000133032	ENCODEHT000687556	Antisense	Antisense	None	0.15000000596046448	None	None	None	None
aae45a39-be37-4f43-9db3-f2b7c446e441	ONT_GM12878_R1	hg38_SIRV	chr12	120200833	120196758	-	7	1019	36334	127564	ENSG00000089157.15	ENST00000551150.5	RPLP0	RPLP0-219	Known	Known	None	0.25	None	None	None	None
m54284U_191111_172039/38406335/ccs	PB_GM12878_R2	hg38_SIRV	chr10	96983451	96980621	-	1	2831	133033	687557	ENCODEHG000133033	ENCODEHT000687557	ENCODEHG000133033	ENCODEHT000687557	Antisense	Antisense	None	0.20000000298023224	None	None	None	None
m54284U_191111_172039/40437115/ccs	PB_GM12878_R2	hg38_SIRV	chr10	96982390	96984869	+	1	2480	29859	102436	ENSG00000196233.13	ENST00000286067.4	LCOR	LCOR-201	Known	Known	None	0.550000011920929	None	None	None	None
6e1e916c-d56b-4c8c-9f1a-931fb248b27c	ONT_GM12878_R1	hg38_SIRV	chr12	120200822	120196758	-	7	1008	36334	127564	ENSG00000089157.15	ENST00000551150.5	RPLP0	RPLP0-219	Known	Known	None	0.25	None	None	None	None
m54284U_191111_172039/178389555/ccs	PB_GM12878_R2	hg38_SIRV	chr10	96983429	96984873	+	1	1445	29859	102436	ENSG00000196233.13	ENST00000286067.4	LCOR	LCOR-201	Known	Known	None	0.6499999761581421	None	None	None	None
m54284U_191111_172039/25691794/ccs	PB_GM12878_R2	hg38_SIRV	chr10	96983738	96985718	+	1	1981	29859	102436	ENSG00000196233.13	ENST00000286067.4	LCOR	LCOR-201	Known	Known	None	0.4000000059604645	None	None	None	None
m54284U_191110_105540/179373877/ccs	PB_GM12878_R1	hg38_SIRV	chr10	96984229	96985721	+	1	1493	29859	102436	ENSG00000196233.13	ENST00000286067.4	LCOR	LCOR-201	Known	Known	None	0.4000000059604645	None	None	None	None
d279f230-30cf-462c-b420-4f1287228158	ONT_GM12878_R1	hg38_SIRV	chr12	120200833	120196758	-	7	1013	36334	127564	ENSG00000089157.15	ENST00000551150.5	RPLP0	RPLP0-219	Known	Known	None	0.25	None	None	None	None
m54284U_191111_172039/178849444/ccs	PB_GM12878_R2	hg38_SIRV	chr10	96986265	96984295	-	1	1971	133034	687558	ENCODEHG000133034	ENCODEHT000687558	ENCODEHG000133034	ENCODEHT000687558	Antisense	Antisense	None	0.20000000298023224	None	None	None	None
m54284U_191111_172039/154339170/ccs	PB_GM12878_R2	hg38_SIRV	chr10	96984737	96985480	+	1	744	29859	102436	ENSG00000196233.13	ENST00000286067.4	LCOR	LCOR-201	Known	Known	None	0.3499999940395355	None	None	None	None
m54284U_191110_105540/77793404/ccs	PB_GM12878_R1	hg38_SIRV	chr10	96985605	96984746	-	1	1300	133034	687558	ENCODEHG000133034	ENCODEHT000687558	ENCODEHG000133034	ENCODEHT000687558	Antisense	Antisense	None	0.15000000596046448	None	None	None	None
9b07fe05-dd4d-4753-b5e4-938d5fc5f2bd	ONT_GM12878_R1	hg38_SIRV	chr12	120200833	120196758	-	7	1012	36334	127564	ENSG00000089157.15	ENST00000551150.5	RPLP0	RPLP0-219	Known	Known	None	0.25	None	None	None	None
m54284U_191111_172039/132712877/ccs	PB_GM12878_R2	hg38_SIRV	chr10	96986453	96984765	-	1	2129	133034	687558	ENCODEHG000133034	ENCODEHT000687558	ENCODEHG000133034	ENCODEHT000687558	Antisense	Antisense	None	0.10000000149011612	None	None	None	None
m54284U_191111_172039/63375209/ccs	PB_GM12878_R2	hg38_SIRV	chr10	96987440	96984778	-	1	3103	133034	687558	ENCODEHG000133034	ENCODEHT000687558	ENCODEHG000133034	ENCODEHT000687558	Antisense	Antisense	None	0.10000000149011612	None	None	None	None
m54284U_191110_105540/73205459/ccs	PB_GM12878_R1	hg38_SIRV	chr10	96985758	96984780	-	1	1419	133034	687558	ENCODEHG000133034	ENCODEHT000687558	ENCODEHG000133034	ENCODEHT000687558	Antisense	Antisense	None	0.05000000074505806	None	None	None	None
m54284U_191110_105540/179833371/ccs	PB_GM12878_R1	hg38_SIRV	chr10	96986592	96984780	-	1	2253	133034	687558	ENCODEHG000133034	ENCODEHT000687558	ENCODEHG000133034	ENCODEHT000687558	Antisense	Antisense	None	0.05000000074505806	None	None	None	None
28dadc42-7f80-4562-a61d-31faeb716088	ONT_GM12878_R1	hg38_SIRV	chr12	120199454	120196758	-	6	884	36334	127568	ENSG00000089157.15	ENST00000552461.5	RPLP0	RPLP0-226	Known	Known	None	0.25	None	None	None	None
m54284U_191111_172039/96668223/ccs	PB_GM12878_R2	hg38_SIRV	chr10	96985971	96984780	-	1	1632	133034	687558	ENCODEHG000133034	ENCODEHT000687558	ENCODEHG000133034	ENCODEHT000687558	Antisense	Antisense	None	0.05000000074505806	None	None	None	None
m54284U_191111_172039/126290266/ccs	PB_GM12878_R2	hg38_SIRV	chr10	96987326	96984853	-	1	2914	133034	687558	ENCODEHG000133034	ENCODEHT000687558	ENCODEHG000133034	ENCODEHT000687558	Antisense	Antisense	None	0.20000000298023224	None	None	None	None
m54284U_191110_105540/121569523/ccs	PB_GM12878_R1	hg38_SIRV	chr10	96984856	96985762	+	1	907	29859	102436	ENSG00000196233.13	ENST00000286067.4	LCOR	LCOR-201	Known	Known	None	0.15000000596046448	None	None	None	None
m54284U_191111_172039/125829911/ccs	PB_GM12878_R2	hg38_SIRV	chr10	96984856	96985480	+	1	625	29859	102436	ENSG00000196233.13	ENST00000286067.4	LCOR	LCOR-201	Known	Known	None	0.3499999940395355	None	None	None	None
6909075e-eda8-497b-8392-d55f99e3f820	ONT_GM12878_R1	hg38_SIRV	chr10	96984885	96985738	+	1	854	29859	102436	ENSG00000196233.13	ENST00000286067.4	LCOR	LCOR-201	Known	Known	None	0.10000000149011612	None	None	None	None
3fd7944e-83e9-4031-9284-8927ad240e2f	ONT_GM12878_R1	hg38_SIRV	chr12	120201098	120196758	-	7	847	36334	127566	ENSG00000089157.15	ENST00000313104.9	RPLP0	RPLP0-202	Known	Known	None	0.25	None	None	None	None
b1178fd4-02d2-4a9e-ac36-b36c5ee25a99	ONT_GM12878_R1	hg38_SIRV	chr10	96985213	96985487	+	1	275	29859	102436	ENSG00000196233.13	ENST00000286067.4	LCOR	LCOR-201	Known	Known	None	0.30000001192092896	None	None	None	None
4e96f80f-8437-4a39-8064-1b20c9fb82cb	ONT_GM12878_R2	hg38_SIRV	chr10	96985256	96985888	+	1	633	29859	102436	ENSG00000196233.13	ENST00000286067.4	LCOR	LCOR-201	Known	Known	None	0.30000001192092896	None	None	None	None
e328550d-617b-4ea7-a262-6db97b948a6d	ONT_GM12878_R2	hg38_SIRV	chr10	96985359	96985814	+	1	456	29859	102436	ENSG00000196233.13	ENST00000286067.4	LCOR	LCOR-201	Known	Known	None	0.3499999940395355	None	None	None	None
m54284U_191110_105540/57935987/ccs	PB_GM12878_R1	hg38_SIRV	chr10	96988792	96985988	-	1	3245	133034	687558	ENCODEHG000133034	ENCODEHT000687558	ENCODEHG000133034	ENCODEHT000687558	Antisense	Antisense	None	0.550000011920929	None	None	None	None
60a3ea29-92cd-4e83-8726-47421b01c249	ONT_GM12878_R2	hg38_SIRV	chr12	120200833	120196758	-	7	1019	36334	127564	ENSG00000089157.15	ENST00000551150.5	RPLP0	RPLP0-219	Known	Known	None	0.25	None	None	None	None
m54284U_191110_105540/6292405/ccs	PB_GM12878_R1	hg38_SIRV	chr10	96986234	96989196	+	1	2957	29859	687559	ENSG00000196233.13	ENCODEHT000687559	LCOR	ENCODEHT000687559	Known	Genomic	None	0.3499999940395355	None	None	None	None
m54284U_191111_172039/71239749/ccs	PB_GM12878_R2	hg38_SIRV	chr10	96985894	96988844	+	1	2542	29859	687559	ENSG00000196233.13	ENCODEHT000687559	LCOR	ENCODEHT000687559	Known	Genomic	None	0.3499999940395355	None	None	None	None
3c329b94-a1a7-472f-8875-0d1d4a5618e1	ONT_GM12878_R2	hg38_SIRV	chr12	120199379	120196758	-	6	809	36334	127568	ENSG00000089157.15	ENST00000552461.5	RPLP0	RPLP0-226	Known	Known	None	0.25	None	None	None	None
m54284U_191110_105540/12126330/ccs	PB_GM12878_R1	hg38_SIRV	chr10	96990080	96989720	-	1	361	133035	687560	ENCODEHG000133035	ENCODEHT000687560	ENCODEHG000133035	ENCODEHT000687560	Antisense	Antisense	None	1.0	None	None	None	None
m54284U_191110_105540/40698820/ccs	PB_GM12878_R1	hg38_SIRV	chr10	96991803	96989720	-	1	2084	133035	687560	ENCODEHG000133035	ENCODEHT000687560	ENCODEHG000133035	ENCODEHT000687560	Antisense	Antisense	None	1.0	None	None	None	None
18493eb1-c3a1-4142-a3d3-3336bcebb1a2	ONT_GM12878_R2	hg38_SIRV	chr12	120200833	120196758	-	7	1019	36334	127564	ENSG00000089157.15	ENST00000551150.5	RPLP0	RPLP0-219	Known	Known	None	0.25	None	None	None	None
m54284U_191110_105540/43648690/ccs	PB_GM12878_R1	hg38_SIRV	chr10	96992383	96989720	-	1	2664	133035	687560	ENCODEHG000133035	ENCODEHT000687560	ENCODEHG000133035	ENCODEHT000687560	Antisense	Antisense	None	1.0	None	None	None	None
m54284U_191110_105540/79888927/ccs	PB_GM12878_R1	hg38_SIRV	chr10	96991481	96989720	-	1	1762	133035	687560	ENCODEHG000133035	ENCODEHT000687560	ENCODEHG000133035	ENCODEHT000687560	Antisense	Antisense	None	1.0	None	None	None	None
m54284U_191110_105540/107939123/ccs	PB_GM12878_R1	hg38_SIRV	chr10	96991232	96989720	-	1	1513	133035	687560	ENCODEHG000133035	ENCODEHT000687560	ENCODEHG000133035	ENCODEHT000687560	Antisense	Antisense	None	1.0	None	None	None	None
m54284U_191110_105540/174654054/ccs	PB_GM12878_R1	hg38_SIRV	chr10	96991810	96989720	-	1	2091	133035	687560	ENCODEHG000133035	ENCODEHT000687560	ENCODEHG000133035	ENCODEHT000687560	Antisense	Antisense	None	1.0	None	None	None	None
6da94289-6c7b-458d-bdff-d60811b96ef0	ONT_GM12878_R2	hg38_SIRV	chr12	120200833	120196758	-	7	1019	36334	127564	ENSG00000089157.15	ENST00000551150.5	RPLP0	RPLP0-219	Known	Known	None	0.25	None	None	None	None
m54284U_191110_105540/180422031/ccs	PB_GM12878_R1	hg38_SIRV	chr10	96992383	96989720	-	1	2664	133035	687560	ENCODEHG000133035	ENCODEHT000687560	ENCODEHG000133035	ENCODEHT000687560	Antisense	Antisense	None	1.0	None	None	None	None
m54284U_191111_172039/52167863/ccs	PB_GM12878_R2	hg38_SIRV	chr10	96991481	96989720	-	1	1762	133035	687560	ENCODEHG000133035	ENCODEHT000687560	ENCODEHG000133035	ENCODEHT000687560	Antisense	Antisense	None	1.0	None	None	None	None
m54284U_191111_172039/72089769/ccs	PB_GM12878_R2	hg38_SIRV	chr10	96991481	96989720	-	1	1756	133035	687560	ENCODEHG000133035	ENCODEHT000687560	ENCODEHG000133035	ENCODEHT000687560	Antisense	Antisense	None	1.0	None	None	None	None
m54284U_191111_172039/76874838/ccs	PB_GM12878_R2	hg38_SIRV	chr10	96991803	96989720	-	1	2084	133035	687560	ENCODEHG000133035	ENCODEHT000687560	ENCODEHG000133035	ENCODEHT000687560	Antisense	Antisense	None	1.0	None	None	None	None
5adeb3a9-c585-48c8-9924-6fc35b05e880	ONT_GM12878_R1	hg38_SIRV	chr12	120200833	120196759	-	7	1018	36334	127564	ENSG00000089157.15	ENST00000551150.5	RPLP0	RPLP0-219	Known	Known	None	0.25	None	None	None	None
m54284U_191111_172039/167708648/ccs	PB_GM12878_R2	hg38_SIRV	chr10	96991803	96989720	-	1	2084	133035	687560	ENCODEHG000133035	ENCODEHT000687560	ENCODEHG000133035	ENCODEHT000687560	Antisense	Antisense	None	1.0	None	None	None	None
m54284U_191111_172039/116918493/ccs	PB_GM12878_R2	hg38_SIRV	chr10	96991997	96989722	-	1	2276	133035	687560	ENCODEHG000133035	ENCODEHT000687560	ENCODEHG000133035	ENCODEHT000687560	Antisense	Antisense	None	0.8999999761581421	None	None	None	None
m54284U_191110_105540/57346798/ccs	PB_GM12878_R1	hg38_SIRV	chr10	96989767	96991020	+	1	1254	29859	687561	ENSG00000196233.13	ENCODEHT000687561	LCOR	ENCODEHT000687561	Known	Genomic	None	0.8999999761581421	None	None	None	None
b9c25fb0-4924-4436-a4a4-0f920169f71a	ONT_GM12878_R1	hg38_SIRV	chr12	120200832	120196759	-	7	1011	36334	127564	ENSG00000089157.15	ENST00000551150.5	RPLP0	RPLP0-219	Known	Known	None	0.25	None	None	None	None
m54284U_191110_105540/118687550/ccs	PB_GM12878_R1	hg38_SIRV	chr10	96992388	96989782	-	1	2607	133035	687560	ENCODEHG000133035	ENCODEHT000687560	ENCODEHG000133035	ENCODEHT000687560	Antisense	Antisense	None	0.20000000298023224	None	None	None	None
m54284U_191111_172039/169019204/ccs	PB_GM12878_R2	hg38_SIRV	chr10	96990303	96991021	+	1	672	29859	687561	ENSG00000196233.13	ENCODEHT000687561	LCOR	ENCODEHT000687561	Known	Genomic	None	0.949999988079071	None	None	None	None
m54284U_191110_105540/49154247/ccs	PB_GM12878_R1	hg38_SIRV	chr10	96993718	96990985	-	1	2734	133036	687562	ENCODEHG000133036	ENCODEHT000687562	ENCODEHG000133036	ENCODEHT000687562	Antisense	Antisense	None	0.30000001192092896	None	None	None	None
f887b70b-7c27-4866-a19d-97d2b2870567	ONT_GM12878_R2	hg38_SIRV	chr12	120199340	120196759	-	6	769	36334	127568	ENSG00000089157.15	ENST00000552461.5	RPLP0	RPLP0-226	Known	Known	None	0.25	None	None	None	None
m54284U_191110_105540/56688960/ccs	PB_GM12878_R1	hg38_SIRV	chr10	96992746	96991036	-	1	1746	133036	687562	ENCODEHG000133036	ENCODEHT000687562	ENCODEHG000133036	ENCODEHT000687562	Antisense	Antisense	None	0.44999998807907104	None	None	None	None
m54284U_191110_105540/85067698/ccs	PB_GM12878_R1	hg38_SIRV	chr10	96992939	96991040	-	1	1935	133036	687562	ENCODEHG000133036	ENCODEHT000687562	ENCODEHG000133036	ENCODEHT000687562	Antisense	Antisense	None	0.3499999940395355	None	None	None	None
m54284U_191111_172039/88080428/ccs	PB_GM12878_R2	hg38_SIRV	chr10	96992383	96991040	-	1	1379	133036	687562	ENCODEHG000133036	ENCODEHT000687562	ENCODEHG000133036	ENCODEHT000687562	Antisense	Antisense	None	0.3499999940395355	None	None	None	None
m54284U_191111_172039/110954117/ccs	PB_GM12878_R2	hg38_SIRV	chr10	96992383	96991040	-	1	1379	133036	687562	ENCODEHG000133036	ENCODEHT000687562	ENCODEHG000133036	ENCODEHT000687562	Antisense	Antisense	None	0.3499999940395355	None	None	None	None
b0145c5a-a1d6-4ff2-a22e-79ac8405e1fb	ONT_GM12878_R2	hg38_SIRV	chr12	120200833	120196759	-	7	1010	36334	127564	ENSG00000089157.15	ENST00000551150.5	RPLP0	RPLP0-219	Known	Known	None	0.25	None	None	None	None
86e7cc67-7bd5-42e8-a0ce-93b334537ed4	ONT_GM12878_R1	hg38_SIRV	chr10	96993770	96995942	+	1	2173	29859	687563	ENSG00000196233.13	ENCODEHT000687563	LCOR	ENCODEHT000687563	Known	Genomic	None	0.20000000298023224	None	None	None	None
m54284U_191111_172039/8849293/ccs	PB_GM12878_R2	hg38_SIRV	chr10	96994660	96995971	+	1	1243	29859	687563	ENSG00000196233.13	ENCODEHT000687563	LCOR	ENCODEHT000687563	Known	Genomic	None	0.20000000298023224	None	None	None	None
26af8cf9-ab8b-4561-ab07-9b1544568e01	ONT_GM12878_R1	hg38_SIRV	chr12	120201099	120196760	-	8	1032	36334	127562	ENSG00000089157.15	ENST00000392514.8	RPLP0	RPLP0-203	Known	Known	None	0.30000001192092896	None	None	None	None
084d3f90-6a08-449f-9fd0-b34b1b1c9dbd	ONT_GM12878_R1	hg38_SIRV	chr10	96994813	96995972	+	1	1097	29859	687563	ENSG00000196233.13	ENCODEHT000687563	LCOR	ENCODEHT000687563	Known	Genomic	None	0.15000000596046448	None	None	None	None
m54284U_191110_105540/74908539/ccs	PB_GM12878_R1	hg38_SIRV	chr10	97000606	96998042	-	2	2437	29861	687564	ENSG00000187122.16	ENCODEHT000687564	SLIT1	ENCODEHT000687564	Known	ISM	Suffix	0.0	None	None	None	None
06bb512b-f2c0-4b94-ab0f-6efaa15972de	ONT_GM12878_R1	hg38_SIRV	chr12	120200893	120196760	-	7	1077	36334	127564	ENSG00000089157.15	ENST00000551150.5	RPLP0	RPLP0-219	Known	Known	None	0.30000001192092896	None	None	None	None
m54284U_191110_105540/39782045/ccs	PB_GM12878_R1	hg38_SIRV	chr10	97021884	97021581	-	1	304	29861	687565	ENSG00000187122.16	ENCODEHT000687565	SLIT1	ENCODEHT000687565	Known	Genomic	None	0.949999988079071	None	None	None	None
1bc1b299-e39f-47ce-b384-930a09dea8c6	ONT_GM12878_R1	hg38_SIRV	chr12	120200833	120196760	-	7	1017	36334	127564	ENSG00000089157.15	ENST00000551150.5	RPLP0	RPLP0-219	Known	Known	None	0.30000001192092896	None	None	None	None
m54284U_191110_105540/156238788/ccs	PB_GM12878_R1	hg38_SIRV	chr10	97138386	97137464	-	1	923	29861	687566	ENSG00000187122.16	ENCODEHT000687566	SLIT1	ENCODEHT000687566	Known	Genomic	None	0.699999988079071	None	None	None	None
82c0a675-8ff2-494c-a003-666bc5d7b441	ONT_GM12878_R1	hg38_SIRV	chr12	120200833	120196760	-	7	1023	36334	127564	ENSG00000089157.15	ENST00000551150.5	RPLP0	RPLP0-219	Known	Known	None	0.30000001192092896	None	None	None	None
m54284U_191111_172039/96209324/ccs	PB_GM12878_R2	hg38_SIRV	chr10	97159515	97158354	-	1	1162	29863	687567	ENSG00000269891.2	ENCODEHT000687567	ARHGAP19-SLIT1	ENCODEHT000687567	Known	Genomic	None	0.800000011920929	None	None	None	None
m54284U_191110_105540/163513032/ccs	PB_GM12878_R1	hg38_SIRV	chr10	97292650	97197301	-	12	2262	29864	687568	ENSG00000213390.10	ENCODEHT000687568	ARHGAP19	ENCODEHT000687568	Known	NNC	None	0.550000011920929	None	None	None	None
m54284U_191111_172039/102173273/ccs	PB_GM12878_R2	hg38_SIRV	chr10	97215325	97216398	+	1	1074	133037	687569	ENCODEHG000133037	ENCODEHT000687569	ENCODEHG000133037	ENCODEHT000687569	Antisense	Antisense	None	0.15000000596046448	None	None	None	None
46f9c91c-31e3-4738-9e49-3d4df70f48a6	ONT_GM12878_R1	hg38_SIRV	chr12	120200833	120196760	-	7	1017	36334	127564	ENSG00000089157.15	ENST00000551150.5	RPLP0	RPLP0-219	Known	Known	None	0.30000001192092896	None	None	None	None
m54284U_191111_172039/147458700/ccs	PB_GM12878_R2	hg38_SIRV	chr10	97219091	97218483	-	1	594	29863	687570	ENSG00000269891.2	ENCODEHT000687570	ARHGAP19-SLIT1	ENCODEHT000687570	Known	Genomic	None	1.0	None	None	None	None
c6d81bef-e7c3-4e2f-a398-a6f23102cf1a	ONT_GM12878_R1	hg38_SIRV	chr12	120200833	120196760	-	7	1017	36334	127564	ENSG00000089157.15	ENST00000551150.5	RPLP0	RPLP0-219	Known	Known	None	0.30000001192092896	None	None	None	None
8b4465d1-f540-488a-bd4d-28ca3454dbf8	ONT_GM12878_R1	hg38_SIRV	chr10	97223673	97222173	-	1	1495	29864	687571	ENSG00000213390.10	ENCODEHT000687571	ARHGAP19	ENCODEHT000687571	Known	Genomic	None	0.20000000298023224	None	None	None	None
m54284U_191110_105540/21562710/ccs	PB_GM12878_R1	hg38_SIRV	chr10	97224749	97222174	-	1	2576	29864	687571	ENSG00000213390.10	ENCODEHT000687571	ARHGAP19	ENCODEHT000687571	Known	Genomic	None	0.20000000298023224	None	None	None	None
m54284U_191111_172039/96600587/ccs	PB_GM12878_R2	hg38_SIRV	chr10	97224593	97222175	-	1	2419	29864	687571	ENSG00000213390.10	ENCODEHT000687571	ARHGAP19	ENCODEHT000687571	Known	Genomic	None	0.20000000298023224	None	None	None	None
19ef49d5-f610-464f-b87c-3371abf970c7	ONT_GM12878_R1	hg38_SIRV	chr12	120200832	120196762	-	6	831	36334	684196	ENSG00000089157.15	ENCODEHT000684196	RPLP0	ENCODEHT000684196	Known	ISM	Suffix	0.30000001192092896	None	None	None	None
dca9082a-c4d6-40bb-bf06-5ddfd039122f	ONT_GM12878_R1	hg38_SIRV	chr10	97223877	97222175	-	1	1724	29864	687571	ENSG00000213390.10	ENCODEHT000687571	ARHGAP19	ENCODEHT000687571	Known	Genomic	None	0.20000000298023224	None	None	None	None
0c352594-cf85-4e54-ad16-d6ed662de2e6	ONT_GM12878_R2	hg38_SIRV	chr10	97223322	97222175	-	1	1127	29864	687571	ENSG00000213390.10	ENCODEHT000687571	ARHGAP19	ENCODEHT000687571	Known	Genomic	None	0.20000000298023224	None	None	None	None
a6e93575-850a-44e3-8ff8-c00c3c66973b	ONT_GM12878_R2	hg38_SIRV	chr10	97223803	97222175	-	1	1623	29864	687571	ENSG00000213390.10	ENCODEHT000687571	ARHGAP19	ENCODEHT000687571	Known	Genomic	None	0.20000000298023224	None	None	None	None
m54284U_191110_105540/179112655/ccs	PB_GM12878_R1	hg38_SIRV	chr10	97225777	97222176	-	1	3602	29864	687571	ENSG00000213390.10	ENCODEHT000687571	ARHGAP19	ENCODEHT000687571	Known	Genomic	None	0.25	None	None	None	None
m54284U_191111_172039/60686383/ccs	PB_GM12878_R2	hg38_SIRV	chr10	97224642	97222176	-	1	2467	29864	687571	ENSG00000213390.10	ENCODEHT000687571	ARHGAP19	ENCODEHT000687571	Known	Genomic	None	0.25	None	None	None	None
dc73b333-345e-4969-9f59-d909b527edd3	ONT_GM12878_R1	hg38_SIRV	chr12	120200832	120196760	-	7	1016	36334	127564	ENSG00000089157.15	ENST00000551150.5	RPLP0	RPLP0-219	Known	Known	None	0.30000001192092896	None	None	None	None
m54284U_191111_172039/161939986/ccs	PB_GM12878_R2	hg38_SIRV	chr10	97224363	97222176	-	1	2188	29864	687571	ENSG00000213390.10	ENCODEHT000687571	ARHGAP19	ENCODEHT000687571	Known	Genomic	None	0.25	None	None	None	None
m54284U_191111_172039/167510017/ccs	PB_GM12878_R2	hg38_SIRV	chr10	97224252	97222176	-	1	2077	29864	687571	ENSG00000213390.10	ENCODEHT000687571	ARHGAP19	ENCODEHT000687571	Known	Genomic	None	0.25	None	None	None	None
e18345a4-03bc-4cb6-bbb3-e017ba3f4674	ONT_GM12878_R1	hg38_SIRV	chr10	97224241	97222176	-	1	2060	29864	687571	ENSG00000213390.10	ENCODEHT000687571	ARHGAP19	ENCODEHT000687571	Known	Genomic	None	0.25	None	None	None	None
630b3026-7b97-4a1d-9436-628b637dcb68	ONT_GM12878_R2	hg38_SIRV	chr10	97223168	97222176	-	1	993	29864	687571	ENSG00000213390.10	ENCODEHT000687571	ARHGAP19	ENCODEHT000687571	Known	Genomic	None	0.25	None	None	None	None
8c0ef4ac-4664-42f2-8c37-2613400c5ac4	ONT_GM12878_R1	hg38_SIRV	chr12	120200833	120196760	-	7	1017	36334	127564	ENSG00000089157.15	ENST00000551150.5	RPLP0	RPLP0-219	Known	Known	None	0.30000001192092896	None	None	None	None
m54284U_191110_105540/141951491/ccs	PB_GM12878_R1	hg38_SIRV	chr10	97225366	97222177	-	1	3190	29864	687571	ENSG00000213390.10	ENCODEHT000687571	ARHGAP19	ENCODEHT000687571	Known	Genomic	None	0.25	None	None	None	None
m54284U_191111_172039/10553862/ccs	PB_GM12878_R2	hg38_SIRV	chr10	97224093	97222177	-	1	1917	29864	687571	ENSG00000213390.10	ENCODEHT000687571	ARHGAP19	ENCODEHT000687571	Known	Genomic	None	0.25	None	None	None	None
m54284U_191111_172039/150733071/ccs	PB_GM12878_R2	hg38_SIRV	chr10	97223910	97222179	-	1	1732	29864	687571	ENSG00000213390.10	ENCODEHT000687571	ARHGAP19	ENCODEHT000687571	Known	Genomic	None	0.20000000298023224	None	None	None	None
m54284U_191111_172039/4131339/ccs	PB_GM12878_R2	hg38_SIRV	chr10	97223328	97222180	-	1	1149	29864	687571	ENSG00000213390.10	ENCODEHT000687571	ARHGAP19	ENCODEHT000687571	Known	Genomic	None	0.25	None	None	None	None
578b383c-1642-41a3-a66b-23fa74c8d441	ONT_GM12878_R1	hg38_SIRV	chr12	120200819	120196760	-	7	1003	36334	127564	ENSG00000089157.15	ENST00000551150.5	RPLP0	RPLP0-219	Known	Known	None	0.30000001192092896	None	None	None	None
9dab0fdc-777d-42e3-adeb-bc7d9140e5a4	ONT_GM12878_R1	hg38_SIRV	chr10	97223151	97222180	-	1	972	29864	687571	ENSG00000213390.10	ENCODEHT000687571	ARHGAP19	ENCODEHT000687571	Known	Genomic	None	0.25	None	None	None	None
m54284U_191110_105540/61802763/ccs	PB_GM12878_R1	hg38_SIRV	chr10	97224897	97222181	-	1	2717	29864	687571	ENSG00000213390.10	ENCODEHT000687571	ARHGAP19	ENCODEHT000687571	Known	Genomic	None	0.25	None	None	None	None
m54284U_191111_172039/79562886/ccs	PB_GM12878_R2	hg38_SIRV	chr10	97225470	97222181	-	1	3290	29864	687571	ENSG00000213390.10	ENCODEHT000687571	ARHGAP19	ENCODEHT000687571	Known	Genomic	None	0.25	None	None	None	None
d99a8cc4-978f-4a9b-a20b-62c897d0d1cd	ONT_GM12878_R1	hg38_SIRV	chr10	97223784	97222181	-	1	1604	29864	687571	ENSG00000213390.10	ENCODEHT000687571	ARHGAP19	ENCODEHT000687571	Known	Genomic	None	0.25	None	None	None	None
ab72ebb1-7524-439e-8cd7-d03d83da4a4e	ONT_GM12878_R1	hg38_SIRV	chr12	120200822	120196760	-	7	1006	36334	127564	ENSG00000089157.15	ENST00000551150.5	RPLP0	RPLP0-219	Known	Known	None	0.30000001192092896	None	None	None	None
e3492686-8ec0-4ac1-8147-f6474298c597	ONT_GM12878_R2	hg38_SIRV	chr10	97222754	97222181	-	1	574	29864	687571	ENSG00000213390.10	ENCODEHT000687571	ARHGAP19	ENCODEHT000687571	Known	Genomic	None	0.25	None	None	None	None
b26cf135-5385-4cf2-9b0d-74b7dd0939b8	ONT_GM12878_R2	hg38_SIRV	chr10	97223645	97222181	-	1	1465	29864	687571	ENSG00000213390.10	ENCODEHT000687571	ARHGAP19	ENCODEHT000687571	Known	Genomic	None	0.25	None	None	None	None
m54284U_191110_105540/55968414/ccs	PB_GM12878_R1	hg38_SIRV	chr10	97223591	97222182	-	1	1410	29864	687571	ENSG00000213390.10	ENCODEHT000687571	ARHGAP19	ENCODEHT000687571	Known	Genomic	None	0.30000001192092896	None	None	None	None
m54284U_191110_105540/77136580/ccs	PB_GM12878_R1	hg38_SIRV	chr10	97222501	97222182	-	1	320	29864	687571	ENSG00000213390.10	ENCODEHT000687571	ARHGAP19	ENCODEHT000687571	Known	Genomic	None	0.30000001192092896	None	None	None	None
77a62534-2f2b-4c61-87a5-a0df9ec39db3	ONT_GM12878_R1	hg38_SIRV	chr12	120200833	120196760	-	7	1017	36334	127564	ENSG00000089157.15	ENST00000551150.5	RPLP0	RPLP0-219	Known	Known	None	0.30000001192092896	None	None	None	None
m54284U_191111_172039/10289604/ccs	PB_GM12878_R2	hg38_SIRV	chr10	97222356	97222182	-	1	175	29864	687571	ENSG00000213390.10	ENCODEHT000687571	ARHGAP19	ENCODEHT000687571	Known	Genomic	None	0.30000001192092896	None	None	None	None
m54284U_191111_172039/23593027/ccs	PB_GM12878_R2	hg38_SIRV	chr10	97223780	97222182	-	1	1599	29864	687571	ENSG00000213390.10	ENCODEHT000687571	ARHGAP19	ENCODEHT000687571	Known	Genomic	None	0.30000001192092896	None	None	None	None
m54284U_191111_172039/37421215/ccs	PB_GM12878_R2	hg38_SIRV	chr10	97225316	97222182	-	1	3135	29864	687571	ENSG00000213390.10	ENCODEHT000687571	ARHGAP19	ENCODEHT000687571	Known	Genomic	None	0.30000001192092896	None	None	None	None
m54284U_191111_172039/72943342/ccs	PB_GM12878_R2	hg38_SIRV	chr10	97224565	97222182	-	1	2384	29864	687571	ENSG00000213390.10	ENCODEHT000687571	ARHGAP19	ENCODEHT000687571	Known	Genomic	None	0.30000001192092896	None	None	None	None
88fe0dc3-ab69-4d18-af04-032ccbf9c0e2	ONT_GM12878_R1	hg38_SIRV	chr12	120200819	120196760	-	7	995	36334	127564	ENSG00000089157.15	ENST00000551150.5	RPLP0	RPLP0-219	Known	Known	None	0.30000001192092896	None	None	None	None
m54284U_191111_172039/79496916/ccs	PB_GM12878_R2	hg38_SIRV	chr10	97224326	97222182	-	1	2152	29864	687571	ENSG00000213390.10	ENCODEHT000687571	ARHGAP19	ENCODEHT000687571	Known	Genomic	None	0.30000001192092896	None	None	None	None
m54284U_191111_172039/83036725/ccs	PB_GM12878_R2	hg38_SIRV	chr10	97224158	97222182	-	1	1977	29864	687571	ENSG00000213390.10	ENCODEHT000687571	ARHGAP19	ENCODEHT000687571	Known	Genomic	None	0.30000001192092896	None	None	None	None
m54284U_191111_172039/120522750/ccs	PB_GM12878_R2	hg38_SIRV	chr10	97223108	97222182	-	1	927	29864	687571	ENSG00000213390.10	ENCODEHT000687571	ARHGAP19	ENCODEHT000687571	Known	Genomic	None	0.30000001192092896	None	None	None	None
m54284U_191111_172039/126551725/ccs	PB_GM12878_R2	hg38_SIRV	chr10	97224688	97222182	-	1	2507	29864	687571	ENSG00000213390.10	ENCODEHT000687571	ARHGAP19	ENCODEHT000687571	Known	Genomic	None	0.30000001192092896	None	None	None	None
d2ee44af-fba3-4215-9bd7-85fe760e647a	ONT_GM12878_R1	hg38_SIRV	chr12	120201099	120196760	-	8	1025	36334	127562	ENSG00000089157.15	ENST00000392514.8	RPLP0	RPLP0-203	Known	Known	None	0.30000001192092896	None	None	None	None
m54284U_191111_172039/167314754/ccs	PB_GM12878_R2	hg38_SIRV	chr10	97224592	97222182	-	1	2411	29864	687571	ENSG00000213390.10	ENCODEHT000687571	ARHGAP19	ENCODEHT000687571	Known	Genomic	None	0.30000001192092896	None	None	None	None
00b98c5e-4cfd-469c-a622-996ad4a996df	ONT_GM12878_R1	hg38_SIRV	chr10	97223914	97222182	-	1	1727	29864	687571	ENSG00000213390.10	ENCODEHT000687571	ARHGAP19	ENCODEHT000687571	Known	Genomic	None	0.30000001192092896	None	None	None	None
b24f3159-b1ba-45fa-bdba-3f14c6787029	ONT_GM12878_R1	hg38_SIRV	chr10	97224093	97222183	-	1	1911	29864	687571	ENSG00000213390.10	ENCODEHT000687571	ARHGAP19	ENCODEHT000687571	Known	Genomic	None	0.30000001192092896	None	None	None	None
a90ecd25-8478-4097-95b7-a6671e2ac053	ONT_GM12878_R2	hg38_SIRV	chr10	97223883	97222183	-	1	1695	29864	687571	ENSG00000213390.10	ENCODEHT000687571	ARHGAP19	ENCODEHT000687571	Known	Genomic	None	0.30000001192092896	None	None	None	None
7a660c9f-3084-428d-b6f6-d90f3b809ed0	ONT_GM12878_R1	hg38_SIRV	chr12	120201098	120196760	-	8	1091	36334	127569	ENSG00000089157.15	ENST00000228306.8	RPLP0	RPLP0-201	Known	Known	None	0.30000001192092896	None	None	None	None
089060ea-cc97-4951-99cc-33d53c351a92	ONT_GM12878_R2	hg38_SIRV	chr10	97225506	97222183	-	1	3297	29864	687571	ENSG00000213390.10	ENCODEHT000687571	ARHGAP19	ENCODEHT000687571	Known	Genomic	None	0.30000001192092896	None	None	None	None
m54284U_191110_105540/58000671/ccs	PB_GM12878_R1	hg38_SIRV	chr10	97225316	97222184	-	1	3133	29864	687571	ENSG00000213390.10	ENCODEHT000687571	ARHGAP19	ENCODEHT000687571	Known	Genomic	None	0.30000001192092896	None	None	None	None
52ef73b9-f804-43b4-b212-16ee2e236224	ONT_GM12878_R1	hg38_SIRV	chr10	97224209	97222184	-	1	2026	29864	687571	ENSG00000213390.10	ENCODEHT000687571	ARHGAP19	ENCODEHT000687571	Known	Genomic	None	0.30000001192092896	None	None	None	None
m54284U_191110_105540/114099734/ccs	PB_GM12878_R1	hg38_SIRV	chr10	97224093	97222185	-	1	1909	29864	687571	ENSG00000213390.10	ENCODEHT000687571	ARHGAP19	ENCODEHT000687571	Known	Genomic	None	0.30000001192092896	None	None	None	None
9e44bba4-b5b0-4705-84a6-382e3488d313	ONT_GM12878_R1	hg38_SIRV	chr12	120200893	120196760	-	7	1071	36334	127564	ENSG00000089157.15	ENST00000551150.5	RPLP0	RPLP0-219	Known	Known	None	0.30000001192092896	None	None	None	None
92e138d7-9618-4596-a2ca-8f2bf667e63d	ONT_GM12878_R1	hg38_SIRV	chr10	97223905	97222185	-	1	1721	29864	687571	ENSG00000213390.10	ENCODEHT000687571	ARHGAP19	ENCODEHT000687571	Known	Genomic	None	0.30000001192092896	None	None	None	None
b2dffef6-c71d-4116-8d19-6302d31c341b	ONT_GM12878_R1	hg38_SIRV	chr10	97223918	97222186	-	1	1724	29864	687571	ENSG00000213390.10	ENCODEHT000687571	ARHGAP19	ENCODEHT000687571	Known	Genomic	None	0.25	None	None	None	None
dd84d4fe-a806-4724-baa7-15cbfdfdc138	ONT_GM12878_R1	hg38_SIRV	chr10	97225373	97222186	-	1	3179	29864	687571	ENSG00000213390.10	ENCODEHT000687571	ARHGAP19	ENCODEHT000687571	Known	Genomic	None	0.25	None	None	None	None
09645f72-f000-44de-9d0f-176f6d84e328	ONT_GM12878_R1	hg38_SIRV	chr10	97225544	97222186	-	1	3318	29864	687571	ENSG00000213390.10	ENCODEHT000687571	ARHGAP19	ENCODEHT000687571	Known	Genomic	None	0.25	None	None	None	None
411e2ed4-88bd-4914-bb47-9849b6a17b05	ONT_GM12878_R1	hg38_SIRV	chr12	120200833	120196760	-	7	1017	36334	127564	ENSG00000089157.15	ENST00000551150.5	RPLP0	RPLP0-219	Known	Known	None	0.30000001192092896	None	None	None	None
1bebfe26-b82c-427f-8575-4c9ce59f76aa	ONT_GM12878_R1	hg38_SIRV	chr10	97223400	97222186	-	1	1215	29864	687571	ENSG00000213390.10	ENCODEHT000687571	ARHGAP19	ENCODEHT000687571	Known	Genomic	None	0.25	None	None	None	None
f246720e-ead8-4f58-b784-e7ab909c441f	ONT_GM12878_R2	hg38_SIRV	chr10	97223102	97222186	-	1	917	29864	687571	ENSG00000213390.10	ENCODEHT000687571	ARHGAP19	ENCODEHT000687571	Known	Genomic	None	0.25	None	None	None	None
6e2a5bf6-10dc-4128-af58-98677628e3d1	ONT_GM12878_R2	hg38_SIRV	chr10	97223231	97222186	-	1	1029	29864	687571	ENSG00000213390.10	ENCODEHT000687571	ARHGAP19	ENCODEHT000687571	Known	Genomic	None	0.25	None	None	None	None
f5b2d41d-b090-436f-99b5-37dfd384fb8f	ONT_GM12878_R2	hg38_SIRV	chr10	97222500	97222186	-	1	315	29864	687571	ENSG00000213390.10	ENCODEHT000687571	ARHGAP19	ENCODEHT000687571	Known	Genomic	None	0.25	None	None	None	None
641d6f9b-b25e-47a9-ac46-2a7a8db37e36	ONT_GM12878_R1	hg38_SIRV	chr12	120200814	120196760	-	7	998	36334	127564	ENSG00000089157.15	ENST00000551150.5	RPLP0	RPLP0-219	Known	Known	None	0.30000001192092896	None	None	None	None
59f1722b-437f-407a-b421-1a225f47534e	ONT_GM12878_R2	hg38_SIRV	chr10	97223063	97222187	-	1	864	29864	687571	ENSG00000213390.10	ENCODEHT000687571	ARHGAP19	ENCODEHT000687571	Known	Genomic	None	0.25	None	None	None	None
eac83039-e6dc-4d10-9415-f9b9541406fe	ONT_GM12878_R2	hg38_SIRV	chr10	97224310	97222187	-	1	2117	29864	687571	ENSG00000213390.10	ENCODEHT000687571	ARHGAP19	ENCODEHT000687571	Known	Genomic	None	0.25	None	None	None	None
0eac053f-9bae-49f2-97bd-c1fed809c8cd	ONT_GM12878_R2	hg38_SIRV	chr10	97223611	97222187	-	1	1418	29864	687571	ENSG00000213390.10	ENCODEHT000687571	ARHGAP19	ENCODEHT000687571	Known	Genomic	None	0.25	None	None	None	None
258136a7-e222-45e1-95c7-32765f140655	ONT_GM12878_R1	hg38_SIRV	chr10	97225512	97222188	-	1	3301	29864	687571	ENSG00000213390.10	ENCODEHT000687571	ARHGAP19	ENCODEHT000687571	Known	Genomic	None	0.25	None	None	None	None
923537d2-1908-4cbf-9d2e-994977136436	ONT_GM12878_R1	hg38_SIRV	chr12	120200833	120196760	-	7	1009	36334	127564	ENSG00000089157.15	ENST00000551150.5	RPLP0	RPLP0-219	Known	Known	None	0.30000001192092896	None	None	None	None
16c9adc9-f6d3-481f-88e6-6b8fd8fc3d4c	ONT_GM12878_R1	hg38_SIRV	chr10	97223870	97222188	-	1	1683	29864	687571	ENSG00000213390.10	ENCODEHT000687571	ARHGAP19	ENCODEHT000687571	Known	Genomic	None	0.25	None	None	None	None
80f2e9f9-7edc-45e4-94a5-1cab4d2010f4	ONT_GM12878_R1	hg38_SIRV	chr10	97225549	97222188	-	1	3356	29864	687571	ENSG00000213390.10	ENCODEHT000687571	ARHGAP19	ENCODEHT000687571	Known	Genomic	None	0.25	None	None	None	None
f0d3c0fd-acf8-4d0c-b763-be0104ede015	ONT_GM12878_R2	hg38_SIRV	chr10	97223328	97222188	-	1	1141	29864	687571	ENSG00000213390.10	ENCODEHT000687571	ARHGAP19	ENCODEHT000687571	Known	Genomic	None	0.25	None	None	None	None
e778fe30-c649-4b73-aac4-412170ccfa09	ONT_GM12878_R2	hg38_SIRV	chr10	97222892	97222188	-	1	705	29864	687571	ENSG00000213390.10	ENCODEHT000687571	ARHGAP19	ENCODEHT000687571	Known	Genomic	None	0.25	None	None	None	None
b1a70f16-96b7-498f-9c6e-cde6caafef51	ONT_GM12878_R1	hg38_SIRV	chr12	120200789	120196761	-	7	1047	36334	684218	ENSG00000089157.15	ENCODEHT000684218	RPLP0	ENCODEHT000684218	Known	NIC	None	0.30000001192092896	None	None	None	None
867a53e8-a3c3-45e0-a948-616be1ea5116	ONT_GM12878_R2	hg38_SIRV	chr10	97223744	97222188	-	1	1550	29864	687571	ENSG00000213390.10	ENCODEHT000687571	ARHGAP19	ENCODEHT000687571	Known	Genomic	None	0.25	None	None	None	None
92dc34ff-16aa-487e-a261-9b800a871667	ONT_GM12878_R2	hg38_SIRV	chr10	97223415	97222188	-	1	1228	29864	687571	ENSG00000213390.10	ENCODEHT000687571	ARHGAP19	ENCODEHT000687571	Known	Genomic	None	0.25	None	None	None	None
5a640452-9d75-43ec-8d60-993f8555d56e	ONT_GM12878_R2	hg38_SIRV	chr10	97225255	97222188	-	1	3058	29864	687571	ENSG00000213390.10	ENCODEHT000687571	ARHGAP19	ENCODEHT000687571	Known	Genomic	None	0.25	None	None	None	None
3bd8b9be-b6af-41c9-868c-61285dc32044	ONT_GM12878_R1	hg38_SIRV	chr10	97224233	97222189	-	1	2014	29864	687571	ENSG00000213390.10	ENCODEHT000687571	ARHGAP19	ENCODEHT000687571	Known	Genomic	None	0.25	None	None	None	None
59e12c96-7c01-436e-b887-fc18a2c89ef4	ONT_GM12878_R2	hg38_SIRV	chr12	120200833	120196760	-	7	1017	36334	127564	ENSG00000089157.15	ENST00000551150.5	RPLP0	RPLP0-219	Known	Known	None	0.30000001192092896	None	None	None	None
61e83087-bfc4-4b39-84a6-76be755a58aa	ONT_GM12878_R1	hg38_SIRV	chr10	97224090	97222191	-	1	1850	29864	687571	ENSG00000213390.10	ENCODEHT000687571	ARHGAP19	ENCODEHT000687571	Known	Genomic	None	0.20000000298023224	None	None	None	None
5318092f-1ece-4795-b1da-844d9ea4e736	ONT_GM12878_R2	hg38_SIRV	chr10	97222880	97222191	-	1	671	29864	687571	ENSG00000213390.10	ENCODEHT000687571	ARHGAP19	ENCODEHT000687571	Known	Genomic	None	0.20000000298023224	None	None	None	None
22731fbe-fb90-4104-bb0f-e717c2b059ee	ONT_GM12878_R1	hg38_SIRV	chr10	97223149	97222232	-	1	918	29864	687571	ENSG00000213390.10	ENCODEHT000687571	ARHGAP19	ENCODEHT000687571	Known	Genomic	None	0.10000000149011612	None	None	None	None
da8ebf6b-beaf-4a27-b926-edd6576ef3ad	ONT_GM12878_R2	hg38_SIRV	chr10	97224087	97222233	-	1	1855	29864	687571	ENSG00000213390.10	ENCODEHT000687571	ARHGAP19	ENCODEHT000687571	Known	Genomic	None	0.10000000149011612	None	None	None	None
e51d76ae-d326-4739-b1cb-59b41d93fdb9	ONT_GM12878_R1	hg38_SIRV	chr10	97223797	97222236	-	1	1556	29864	687571	ENSG00000213390.10	ENCODEHT000687571	ARHGAP19	ENCODEHT000687571	Known	Genomic	None	0.15000000596046448	None	None	None	None
e36b97cb-6f72-4f1d-8d92-f61ecb978d6c	ONT_GM12878_R2	hg38_SIRV	chr12	120198718	120196761	-	3	500	36334	684202	ENSG00000089157.15	ENCODEHT000684202	RPLP0	ENCODEHT000684202	Known	ISM	Suffix	0.30000001192092896	None	None	None	None
69f93561-a805-459e-ba76-7165e960e783	ONT_GM12878_R1	hg38_SIRV	chr10	97223660	97222236	-	1	1418	29864	687571	ENSG00000213390.10	ENCODEHT000687571	ARHGAP19	ENCODEHT000687571	Known	Genomic	None	0.15000000596046448	None	None	None	None
6b81d133-10f2-4909-8f99-a52f1af10c9e	ONT_GM12878_R2	hg38_SIRV	chr10	97223029	97222236	-	1	794	29864	687571	ENSG00000213390.10	ENCODEHT000687571	ARHGAP19	ENCODEHT000687571	Known	Genomic	None	0.15000000596046448	None	None	None	None
9881b792-dc18-4117-bd77-05ed768d173f	ONT_GM12878_R2	hg38_SIRV	chr10	97222846	97222240	-	1	607	29864	687571	ENSG00000213390.10	ENCODEHT000687571	ARHGAP19	ENCODEHT000687571	Known	Genomic	None	0.15000000596046448	None	None	None	None
69c4b5ba-d2a9-4592-a917-ebe52e3c7ee7	ONT_GM12878_R2	hg38_SIRV	chr12	120200827	120196760	-	7	1011	36334	127564	ENSG00000089157.15	ENST00000551150.5	RPLP0	RPLP0-219	Known	Known	None	0.30000001192092896	None	None	None	None
3e6e9123-fb63-46ab-a8f5-a937b3f80383	ONT_GM12878_R1	hg38_SIRV	chr10	97223784	97222245	-	1	1540	29864	687571	ENSG00000213390.10	ENCODEHT000687571	ARHGAP19	ENCODEHT000687571	Known	Genomic	None	0.15000000596046448	None	None	None	None
5af0122a-3791-4652-b0c4-f1c632d756be	ONT_GM12878_R1	hg38_SIRV	chr10	97223924	97222245	-	1	1669	29864	687571	ENSG00000213390.10	ENCODEHT000687571	ARHGAP19	ENCODEHT000687571	Known	Genomic	None	0.15000000596046448	None	None	None	None
c4321218-cf60-46b8-86bd-6ccd576e5aff	ONT_GM12878_R1	hg38_SIRV	chr10	97292622	97222245	-	12	5330	29864	102449	ENSG00000213390.10	ENST00000358531.8	ARHGAP19	ARHGAP19-202	Known	Known	None	0.15000000596046448	None	None	None	None
57acb372-0fe3-4fa8-ad65-408963a8b781	ONT_GM12878_R2	hg38_SIRV	chr12	120201099	120196760	-	8	1032	36334	127562	ENSG00000089157.15	ENST00000392514.8	RPLP0	RPLP0-203	Known	Known	None	0.30000001192092896	None	None	None	None
362f4884-923c-491f-8db9-c8d7429f65c3	ONT_GM12878_R2	hg38_SIRV	chr10	97222864	97222245	-	1	620	29864	687571	ENSG00000213390.10	ENCODEHT000687571	ARHGAP19	ENCODEHT000687571	Known	Genomic	None	0.15000000596046448	None	None	None	None
4274632f-3bdd-45e7-898a-a787cdd41987	ONT_GM12878_R2	hg38_SIRV	chr10	97223641	97222245	-	1	1397	29864	687571	ENSG00000213390.10	ENCODEHT000687571	ARHGAP19	ENCODEHT000687571	Known	Genomic	None	0.15000000596046448	None	None	None	None
1def5062-7112-4f26-bb5e-1547ece7a5ef	ONT_GM12878_R2	hg38_SIRV	chr10	97223366	97222245	-	1	1129	29864	687571	ENSG00000213390.10	ENCODEHT000687571	ARHGAP19	ENCODEHT000687571	Known	Genomic	None	0.15000000596046448	None	None	None	None
fd7bb32a-4a57-4122-be21-f403cb7649b4	ONT_GM12878_R2	hg38_SIRV	chr10	97223426	97222245	-	1	1182	29864	687571	ENSG00000213390.10	ENCODEHT000687571	ARHGAP19	ENCODEHT000687571	Known	Genomic	None	0.15000000596046448	None	None	None	None
9f284d94-ac29-48de-92ea-ff8053c029e9	ONT_GM12878_R2	hg38_SIRV	chr12	120198701	120196761	-	3	467	36334	684202	ENSG00000089157.15	ENCODEHT000684202	RPLP0	ENCODEHT000684202	Known	ISM	Suffix	0.30000001192092896	None	None	None	None
a3abfd70-bb80-4625-a3de-376319737312	ONT_GM12878_R2	hg38_SIRV	chr10	97223565	97222248	-	1	1318	29864	687571	ENSG00000213390.10	ENCODEHT000687571	ARHGAP19	ENCODEHT000687571	Known	Genomic	None	0.20000000298023224	None	None	None	None
ae3b47e3-852f-4c2d-a7e8-db86ea0a7b7c	ONT_GM12878_R2	hg38_SIRV	chr10	97222988	97222254	-	1	719	29864	687571	ENSG00000213390.10	ENCODEHT000687571	ARHGAP19	ENCODEHT000687571	Known	Genomic	None	0.44999998807907104	None	None	None	None
e38c64bc-6fb2-44ca-b2bf-6f8bf84093fc	ONT_GM12878_R2	hg38_SIRV	chr10	97222675	97222255	-	1	411	29864	687571	ENSG00000213390.10	ENCODEHT000687571	ARHGAP19	ENCODEHT000687571	Known	Genomic	None	0.44999998807907104	None	None	None	None
4d280b33-8019-4208-97a1-6e56bea2da62	ONT_GM12878_R1	hg38_SIRV	chr10	97223292	97222289	-	1	1004	29864	687571	ENSG00000213390.10	ENCODEHT000687571	ARHGAP19	ENCODEHT000687571	Known	Genomic	None	0.20000000298023224	None	None	None	None
18601816-c67e-49bf-86b9-e3fddb6b5d7c	ONT_GM12878_R2	hg38_SIRV	chr12	120200833	120196760	-	7	1017	36334	127564	ENSG00000089157.15	ENST00000551150.5	RPLP0	RPLP0-219	Known	Known	None	0.30000001192092896	None	None	None	None
c31a968e-2909-475b-8137-dc5ebb7d0e0e	ONT_GM12878_R2	hg38_SIRV	chr10	97223241	97222290	-	1	952	29864	687571	ENSG00000213390.10	ENCODEHT000687571	ARHGAP19	ENCODEHT000687571	Known	Genomic	None	0.15000000596046448	None	None	None	None
m54284U_191111_172039/26478073/ccs	PB_GM12878_R2	hg38_SIRV	chr10	97225464	97222739	-	1	2726	29864	687571	ENSG00000213390.10	ENCODEHT000687571	ARHGAP19	ENCODEHT000687571	Known	Genomic	None	0.3499999940395355	None	None	None	None
cf1845ab-f88c-4498-a929-caddcc72a3d4	ONT_GM12878_R2	hg38_SIRV	chr10	97223270	97222934	-	1	337	29864	687571	ENSG00000213390.10	ENCODEHT000687571	ARHGAP19	ENCODEHT000687571	Known	Genomic	None	0.15000000596046448	None	None	None	None
5328d952-3b18-4971-a7fa-15ea96cb28e0	ONT_GM12878_R2	hg38_SIRV	chr12	120198869	120196761	-	4	521	36334	684197	ENSG00000089157.15	ENCODEHT000684197	RPLP0	ENCODEHT000684197	Known	ISM	Suffix	0.30000001192092896	None	None	None	None
e294aa1b-cad3-4432-9b06-abb27608d470	ONT_GM12878_R2	hg38_SIRV	chr10	97224341	97223769	-	1	573	29864	687572	ENSG00000213390.10	ENCODEHT000687572	ARHGAP19	ENCODEHT000687572	Known	Genomic	None	0.25	None	None	None	None
m54284U_191110_105540/108069132/ccs	PB_GM12878_R1	hg38_SIRV	chr10	97292634	97224330	-	12	3284	29864	102449	ENSG00000213390.10	ENST00000358531.8	ARHGAP19	ARHGAP19-202	Known	Known	None	0.5	None	None	None	None
31670ac3-a2b5-467a-8c1b-ca382d431f49	ONT_GM12878_R2	hg38_SIRV	chr12	120200833	120196760	-	7	1017	36334	127564	ENSG00000089157.15	ENST00000551150.5	RPLP0	RPLP0-219	Known	Known	None	0.30000001192092896	None	None	None	None
m54284U_191111_172039/118753716/ccs	PB_GM12878_R2	hg38_SIRV	chr10	97292636	97225259	-	12	2357	29864	102449	ENSG00000213390.10	ENST00000358531.8	ARHGAP19	ARHGAP19-202	Known	Known	None	0.4000000059604645	None	None	None	None
8b1f10a7-dbe6-4cb2-b1ca-cea57bf4599f	ONT_GM12878_R2	hg38_SIRV	chr10	97225632	97225305	-	1	322	29864	687573	ENSG00000213390.10	ENCODEHT000687573	ARHGAP19	ENCODEHT000687573	Known	Genomic	None	0.20000000298023224	None	None	None	None
m54284U_191111_172039/51381003/ccs	PB_GM12878_R2	hg38_SIRV	chr10	97292634	97225385	-	11	2037	29864	687574	ENSG00000213390.10	ENCODEHT000687574	ARHGAP19	ENCODEHT000687574	Known	NIC	None	0.05000000074505806	None	None	None	None
37ca19c1-a108-4306-8c80-2d355fb98667	ONT_GM12878_R2	hg38_SIRV	chr12	120200833	120196760	-	7	1005	36334	127564	ENSG00000089157.15	ENST00000551150.5	RPLP0	RPLP0-219	Known	Known	None	0.30000001192092896	None	None	None	None
m54284U_191110_105540/62981708/ccs	PB_GM12878_R1	hg38_SIRV	chr10	97292649	97225799	-	11	1637	29864	687574	ENSG00000213390.10	ENCODEHT000687574	ARHGAP19	ENCODEHT000687574	Known	NIC	None	0.6000000238418579	None	None	None	None
1064a0e3-56fb-464e-8522-155ca8198b4d	ONT_GM12878_R2	hg38_SIRV	chr12	120198986	120196761	-	4	638	36334	684197	ENSG00000089157.15	ENCODEHT000684197	RPLP0	ENCODEHT000684197	Known	ISM	Suffix	0.30000001192092896	None	None	None	None
m54284U_191110_105540/140314445/ccs	PB_GM12878_R1	hg38_SIRV	chr10	97292636	97225799	-	12	1817	29864	102449	ENSG00000213390.10	ENST00000358531.8	ARHGAP19	ARHGAP19-202	Known	Known	None	0.6000000238418579	None	None	None	None
m54284U_191110_105540/171181472/ccs	PB_GM12878_R1	hg38_SIRV	chr10	97292672	97225799	-	12	1853	29864	102449	ENSG00000213390.10	ENST00000358531.8	ARHGAP19	ARHGAP19-202	Known	Known	None	0.6000000238418579	None	None	None	None
b2e7bfc9-7e2f-485f-8e46-464baf3b12b5	ONT_GM12878_R2	hg38_SIRV	chr12	120199439	120196760	-	6	865	36334	127568	ENSG00000089157.15	ENST00000552461.5	RPLP0	RPLP0-226	Known	Known	None	0.30000001192092896	None	None	None	None
m54284U_191111_172039/27790174/ccs	PB_GM12878_R2	hg38_SIRV	chr10	97292636	97225799	-	11	1730	29864	102450	ENSG00000213390.10	ENST00000358308.7	ARHGAP19	ARHGAP19-201	Known	Known	None	0.6000000238418579	None	None	None	None
m54284U_191111_172039/163710756/ccs	PB_GM12878_R2	hg38_SIRV	chr10	97292650	97225799	-	11	1744	29864	102450	ENSG00000213390.10	ENST00000358308.7	ARHGAP19	ARHGAP19-201	Known	Known	None	0.6000000238418579	None	None	None	None
1af699bf-b622-47c6-a655-f5a3e5bf25a2	ONT_GM12878_R2	hg38_SIRV	chr12	120200833	120196760	-	7	1011	36334	127564	ENSG00000089157.15	ENST00000551150.5	RPLP0	RPLP0-219	Known	Known	None	0.30000001192092896	None	None	None	None
m54284U_191111_172039/166594718/ccs	PB_GM12878_R2	hg38_SIRV	chr10	97292652	97225799	-	12	1833	29864	102449	ENSG00000213390.10	ENST00000358531.8	ARHGAP19	ARHGAP19-202	Known	Known	None	0.6000000238418579	None	None	None	None
m54284U_191110_105540/98238528/ccs	PB_GM12878_R1	hg38_SIRV	chr10	97227004	97225801	-	1	1204	29864	687575	ENSG00000213390.10	ENCODEHT000687575	ARHGAP19	ENCODEHT000687575	Known	Genomic	None	0.6000000238418579	None	None	None	None
e249666d-9391-4734-8d84-f2028dfb38f6	ONT_GM12878_R2	hg38_SIRV	chr12	120200833	120196760	-	7	1011	36334	684234	ENSG00000089157.15	ENCODEHT000684234	RPLP0	ENCODEHT000684234	Known	NIC	None	0.30000001192092896	None	None	None	None
m54284U_191110_105540/153553591/ccs	PB_GM12878_R1	hg38_SIRV	chr10	97292637	97225801	-	12	1816	29864	102449	ENSG00000213390.10	ENST00000358531.8	ARHGAP19	ARHGAP19-202	Known	Known	None	0.6000000238418579	None	None	None	None
m54284U_191111_172039/109906646/ccs	PB_GM12878_R2	hg38_SIRV	chr10	97292636	97225801	-	12	1675	29864	687576	ENSG00000213390.10	ENCODEHT000687576	ARHGAP19	ENCODEHT000687576	Known	NNC	None	0.6000000238418579	None	None	None	None
6ae95f3a-da1c-4812-bb99-5786be3a1564	ONT_GM12878_R2	hg38_SIRV	chr12	120200833	120196760	-	7	1017	36334	127564	ENSG00000089157.15	ENST00000551150.5	RPLP0	RPLP0-219	Known	Known	None	0.30000001192092896	None	None	None	None
m54284U_191111_172039/135201388/ccs	PB_GM12878_R2	hg38_SIRV	chr10	97292648	97225801	-	12	1827	29864	102449	ENSG00000213390.10	ENST00000358531.8	ARHGAP19	ARHGAP19-202	Known	Known	None	0.6000000238418579	None	None	None	None
m54284U_191110_105540/110626226/ccs	PB_GM12878_R1	hg38_SIRV	chr10	97292636	97225807	-	12	1809	29864	102449	ENSG00000213390.10	ENST00000358531.8	ARHGAP19	ARHGAP19-202	Known	Known	None	0.5	None	None	None	None
319c194e-2771-4aa6-bb01-495cb8fa531b	ONT_GM12878_R2	hg38_SIRV	chr12	120198988	120196761	-	4	640	36334	684197	ENSG00000089157.15	ENCODEHT000684197	RPLP0	ENCODEHT000684197	Known	ISM	Suffix	0.30000001192092896	None	None	None	None
m54284U_191111_172039/57082493/ccs	PB_GM12878_R2	hg38_SIRV	chr10	97292636	97225814	-	12	1802	29864	102449	ENSG00000213390.10	ENST00000358531.8	ARHGAP19	ARHGAP19-202	Known	Known	None	0.4000000059604645	None	None	None	None
m54284U_191111_172039/54134389/ccs	PB_GM12878_R2	hg38_SIRV	chr10	97292656	97225832	-	12	1804	29864	102449	ENSG00000213390.10	ENST00000358531.8	ARHGAP19	ARHGAP19-202	Known	Known	None	0.25	None	None	None	None
m54284U_191110_105540/55968963/ccs	PB_GM12878_R1	hg38_SIRV	chr10	97292648	97227767	-	12	1819	29864	687577	ENSG00000213390.10	ENCODEHT000687577	ARHGAP19	ENCODEHT000687577	Known	NNC	None	0.25	None	None	None	None
4fa8f73a-28b8-4e87-ba8a-b3ca7750fef7	ONT_GM12878_R2	hg38_SIRV	chr12	120200805	120196760	-	7	1021	36334	684219	ENSG00000089157.15	ENCODEHT000684219	RPLP0	ENCODEHT000684219	Known	NNC	None	0.30000001192092896	None	None	None	None
m54284U_191111_172039/112200248/ccs	PB_GM12878_R2	hg38_SIRV	chr10	97292641	97227767	-	12	1804	29864	687577	ENSG00000213390.10	ENCODEHT000687577	ARHGAP19	ENCODEHT000687577	Known	NNC	None	0.25	None	None	None	None
m54284U_191111_172039/46204581/ccs	PB_GM12878_R2	hg38_SIRV	chr10	97292630	97229166	-	11	1458	29863	687578	ENSG00000269891.2	ENCODEHT000687578	ARHGAP19-SLIT1	ENCODEHT000687578	Known	ISM	Prefix	0.6000000238418579	None	None	None	None
ec34bd1f-127b-4542-88e4-3c73a73aafdb	ONT_GM12878_R2	hg38_SIRV	chr12	120200892	120196760	-	7	1082	36334	127564	ENSG00000089157.15	ENST00000551150.5	RPLP0	RPLP0-219	Known	Known	None	0.30000001192092896	None	None	None	None
m54284U_191111_172039/157156515/ccs	PB_GM12878_R2	hg38_SIRV	chr10	97292630	97229166	-	12	1595	29864	687579	ENSG00000213390.10	ENCODEHT000687579	ARHGAP19	ENCODEHT000687579	Known	NNC	None	0.6000000238418579	None	None	None	None
m54284U_191111_172039/129435782/ccs	PB_GM12878_R2	hg38_SIRV	chr10	97292662	97229149	-	11	1481	29863	687578	ENSG00000269891.2	ENCODEHT000687578	ARHGAP19-SLIT1	ENCODEHT000687578	Known	ISM	Prefix	0.6000000238418579	None	None	None	None
b7c502c5-cb57-4505-ba8a-ea6b8ba2a2ae	ONT_GM12878_R2	hg38_SIRV	chr12	120200833	120196760	-	7	1017	36334	127564	ENSG00000089157.15	ENST00000551150.5	RPLP0	RPLP0-219	Known	Known	None	0.30000001192092896	None	None	None	None
m54284U_191110_105540/54921458/ccs	PB_GM12878_R1	hg38_SIRV	chr10	97292641	97229153	-	11	1456	29863	687578	ENSG00000269891.2	ENCODEHT000687578	ARHGAP19-SLIT1	ENCODEHT000687578	Known	ISM	Prefix	0.5	None	None	None	None
8b1256e5-b1d9-45c2-b2d9-da049abdac82	ONT_GM12878_R2	hg38_SIRV	chr10	97292624	97229690	-	9	1256	29864	687580	ENSG00000213390.10	ENCODEHT000687580	ARHGAP19	ENCODEHT000687580	Known	NIC	None	0.05000000074505806	None	None	None	None
m54284U_191110_105540/10027508/ccs	PB_GM12878_R1	hg38_SIRV	chr10	97292626	97229784	-	10	1374	29863	687581	ENSG00000269891.2	ENCODEHT000687581	ARHGAP19-SLIT1	ENCODEHT000687581	Known	ISM	Prefix	0.550000011920929	None	None	None	None
31763b49-dbab-4edb-b18d-60e96e46c220	ONT_GM12878_R2	hg38_SIRV	chr12	120200893	120196760	-	7	1077	36334	127564	ENSG00000089157.15	ENST00000551150.5	RPLP0	RPLP0-219	Known	Known	None	0.30000001192092896	None	None	None	None
m54284U_191110_105540/110627048/ccs	PB_GM12878_R1	hg38_SIRV	chr10	97292662	97229821	-	10	1342	29863	687581	ENSG00000269891.2	ENCODEHT000687581	ARHGAP19-SLIT1	ENCODEHT000687581	Known	ISM	Prefix	0.550000011920929	None	None	None	None
d9e5924e-3a05-48f6-a607-2d8665c10d30	ONT_GM12878_R2	hg38_SIRV	chr12	120197378	120196760	-	2	232	36334	127565	ENSG00000089157.15	ENST00000552292.5	RPLP0	RPLP0-225	Known	Known	None	0.30000001192092896	None	None	None	None
m54284U_191110_105540/10290906/ccs	PB_GM12878_R1	hg38_SIRV	chr10	97292662	97229824	-	10	1339	29863	687581	ENSG00000269891.2	ENCODEHT000687581	ARHGAP19-SLIT1	ENCODEHT000687581	Known	ISM	Prefix	0.6499999761581421	None	None	None	None
m54284U_191110_105540/15532366/ccs	PB_GM12878_R1	hg38_SIRV	chr10	97292647	97229824	-	10	1324	29863	687581	ENSG00000269891.2	ENCODEHT000687581	ARHGAP19-SLIT1	ENCODEHT000687581	Known	ISM	Prefix	0.6499999761581421	None	None	None	None
a98405fd-9105-43b0-927a-e43dc292ae64	ONT_GM12878_R2	hg38_SIRV	chr12	120198988	120196761	-	4	640	36334	684197	ENSG00000089157.15	ENCODEHT000684197	RPLP0	ENCODEHT000684197	Known	ISM	Suffix	0.30000001192092896	None	None	None	None
m54284U_191110_105540/39781161/ccs	PB_GM12878_R1	hg38_SIRV	chr10	97292647	97229824	-	10	1324	29863	687581	ENSG00000269891.2	ENCODEHT000687581	ARHGAP19-SLIT1	ENCODEHT000687581	Known	ISM	Prefix	0.6499999761581421	None	None	None	None
m54284U_191110_105540/48696064/ccs	PB_GM12878_R1	hg38_SIRV	chr10	97292647	97229824	-	10	1324	29863	687581	ENSG00000269891.2	ENCODEHT000687581	ARHGAP19-SLIT1	ENCODEHT000687581	Known	ISM	Prefix	0.6499999761581421	None	None	None	None
f84d0e7d-510e-4ce8-968a-33e7dc88142e	ONT_GM12878_R2	hg38_SIRV	chr12	120198689	120196761	-	3	471	36334	684202	ENSG00000089157.15	ENCODEHT000684202	RPLP0	ENCODEHT000684202	Known	ISM	Suffix	0.30000001192092896	None	None	None	None
m54284U_191110_105540/60623237/ccs	PB_GM12878_R1	hg38_SIRV	chr10	97292648	97229824	-	10	1325	29863	687581	ENSG00000269891.2	ENCODEHT000687581	ARHGAP19-SLIT1	ENCODEHT000687581	Known	ISM	Prefix	0.6499999761581421	None	None	None	None
m54284U_191110_105540/82052215/ccs	PB_GM12878_R1	hg38_SIRV	chr10	97292658	97229824	-	10	1335	29863	687581	ENSG00000269891.2	ENCODEHT000687581	ARHGAP19-SLIT1	ENCODEHT000687581	Known	ISM	Prefix	0.6499999761581421	None	None	None	None
e402de93-6d8f-479e-964d-b64ff26de77b	ONT_GM12878_R2	hg38_SIRV	chr12	120200833	120196760	-	7	1017	36334	127564	ENSG00000089157.15	ENST00000551150.5	RPLP0	RPLP0-219	Known	Known	None	0.30000001192092896	None	None	None	None
m54284U_191110_105540/86901887/ccs	PB_GM12878_R1	hg38_SIRV	chr10	97292647	97229824	-	10	1324	29863	687581	ENSG00000269891.2	ENCODEHT000687581	ARHGAP19-SLIT1	ENCODEHT000687581	Known	ISM	Prefix	0.6499999761581421	None	None	None	None
m54284U_191110_105540/89524976/ccs	PB_GM12878_R1	hg38_SIRV	chr10	97292651	97229824	-	10	1328	29863	687581	ENSG00000269891.2	ENCODEHT000687581	ARHGAP19-SLIT1	ENCODEHT000687581	Known	ISM	Prefix	0.6499999761581421	None	None	None	None
0add7cdb-4f35-4a11-93cf-467a8e087da5	ONT_GM12878_R2	hg38_SIRV	chr12	120200833	120196760	-	7	1017	36334	127564	ENSG00000089157.15	ENST00000551150.5	RPLP0	RPLP0-219	Known	Known	None	0.30000001192092896	None	None	None	None
m54284U_191110_105540/98830730/ccs	PB_GM12878_R1	hg38_SIRV	chr10	97292679	97229824	-	10	1356	29863	687581	ENSG00000269891.2	ENCODEHT000687581	ARHGAP19-SLIT1	ENCODEHT000687581	Known	ISM	Prefix	0.6499999761581421	None	None	None	None
m54284U_191110_105540/108595558/ccs	PB_GM12878_R1	hg38_SIRV	chr10	97292636	97229844	-	10	1184	29864	687582	ENSG00000213390.10	ENCODEHT000687582	ARHGAP19	ENCODEHT000687582	Known	ISM	Prefix	0.6499999761581421	None	None	None	None
e7bfb153-1648-4c6a-9496-c745c94f0f74	ONT_GM12878_R2	hg38_SIRV	chr12	120200833	120196760	-	7	1017	36334	127564	ENSG00000089157.15	ENST00000551150.5	RPLP0	RPLP0-219	Known	Known	None	0.30000001192092896	None	None	None	None
m54284U_191110_105540/110036395/ccs	PB_GM12878_R1	hg38_SIRV	chr10	97292647	97229824	-	10	1324	29863	687581	ENSG00000269891.2	ENCODEHT000687581	ARHGAP19-SLIT1	ENCODEHT000687581	Known	ISM	Prefix	0.6499999761581421	None	None	None	None
a02d568e-888c-4fa2-9be3-0c259c147208	ONT_GM12878_R2	hg38_SIRV	chr12	120200819	120196760	-	7	996	36334	127564	ENSG00000089157.15	ENST00000551150.5	RPLP0	RPLP0-219	Known	Known	None	0.30000001192092896	None	None	None	None
m54284U_191110_105540/127928093/ccs	PB_GM12878_R1	hg38_SIRV	chr10	97292676	97229824	-	10	1353	29863	687581	ENSG00000269891.2	ENCODEHT000687581	ARHGAP19-SLIT1	ENCODEHT000687581	Known	ISM	Prefix	0.6499999761581421	None	None	None	None
m54284U_191110_105540/132122606/ccs	PB_GM12878_R1	hg38_SIRV	chr10	97292676	97229824	-	10	1353	29863	687581	ENSG00000269891.2	ENCODEHT000687581	ARHGAP19-SLIT1	ENCODEHT000687581	Known	ISM	Prefix	0.6499999761581421	None	None	None	None
cc59629a-4f8f-4440-86ce-3d3ca1da310f	ONT_GM12878_R2	hg38_SIRV	chr12	120200833	120196760	-	7	1017	36334	127564	ENSG00000089157.15	ENST00000551150.5	RPLP0	RPLP0-219	Known	Known	None	0.30000001192092896	None	None	None	None
m54284U_191110_105540/152568149/ccs	PB_GM12878_R1	hg38_SIRV	chr10	97292658	97229824	-	10	1335	29863	687581	ENSG00000269891.2	ENCODEHT000687581	ARHGAP19-SLIT1	ENCODEHT000687581	Known	ISM	Prefix	0.6499999761581421	None	None	None	None
m54284U_191110_105540/162137121/ccs	PB_GM12878_R1	hg38_SIRV	chr10	97292657	97229824	-	10	1334	29863	687581	ENSG00000269891.2	ENCODEHT000687581	ARHGAP19-SLIT1	ENCODEHT000687581	Known	ISM	Prefix	0.6499999761581421	None	None	None	None
f6467846-4de1-4b61-82ea-6620d17c8d08	ONT_GM12878_R2	hg38_SIRV	chr12	120198946	120196761	-	4	590	36334	684197	ENSG00000089157.15	ENCODEHT000684197	RPLP0	ENCODEHT000684197	Known	ISM	Suffix	0.30000001192092896	None	None	None	None
m54284U_191110_105540/171509607/ccs	PB_GM12878_R1	hg38_SIRV	chr10	97292659	97229824	-	10	1336	29863	687581	ENSG00000269891.2	ENCODEHT000687581	ARHGAP19-SLIT1	ENCODEHT000687581	Known	ISM	Prefix	0.6499999761581421	None	None	None	None
m54284U_191110_105540/178062417/ccs	PB_GM12878_R1	hg38_SIRV	chr10	97292644	97229824	-	10	1321	29863	687581	ENSG00000269891.2	ENCODEHT000687581	ARHGAP19-SLIT1	ENCODEHT000687581	Known	ISM	Prefix	0.6499999761581421	None	None	None	None
b4faf9df-99a4-44d5-a0bf-04ffdf34b213	ONT_GM12878_R1	hg38_SIRV	chr12	120200833	120196761	-	7	1008	36334	127564	ENSG00000089157.15	ENST00000551150.5	RPLP0	RPLP0-219	Known	Known	None	0.3499999940395355	None	None	None	None
m54284U_191111_172039/393786/ccs	PB_GM12878_R2	hg38_SIRV	chr10	97292647	97229824	-	10	1324	29863	687581	ENSG00000269891.2	ENCODEHT000687581	ARHGAP19-SLIT1	ENCODEHT000687581	Known	ISM	Prefix	0.6499999761581421	None	None	None	None
567c5e35-0ac5-4cfb-b3b9-5352cad77afc	ONT_GM12878_R1	hg38_SIRV	chr12	120200833	120196760	-	7	1000	36334	684214	ENSG00000089157.15	ENCODEHT000684214	RPLP0	ENCODEHT000684214	Known	NNC	None	0.3499999940395355	None	None	None	None
m54284U_191111_172039/14157690/ccs	PB_GM12878_R2	hg38_SIRV	chr10	97292630	97229844	-	9	1231	29864	687583	ENSG00000213390.10	ENCODEHT000687583	ARHGAP19	ENCODEHT000687583	Known	ISM	Prefix	0.6499999761581421	None	None	None	None
m54284U_191111_172039/28967928/ccs	PB_GM12878_R2	hg38_SIRV	chr10	97292646	97229824	-	10	1315	29863	687581	ENSG00000269891.2	ENCODEHT000687581	ARHGAP19-SLIT1	ENCODEHT000687581	Known	ISM	Prefix	0.6499999761581421	None	None	None	None
6866ba44-0395-4334-ba63-2600482d38ed	ONT_GM12878_R1	hg38_SIRV	chr12	120200833	120196761	-	7	1016	36334	127564	ENSG00000089157.15	ENST00000551150.5	RPLP0	RPLP0-219	Known	Known	None	0.3499999940395355	None	None	None	None
m54284U_191111_172039/36309150/ccs	PB_GM12878_R2	hg38_SIRV	chr10	97292647	97229824	-	10	1324	29863	687581	ENSG00000269891.2	ENCODEHT000687581	ARHGAP19-SLIT1	ENCODEHT000687581	Known	ISM	Prefix	0.6499999761581421	None	None	None	None
m54284U_191111_172039/45615495/ccs	PB_GM12878_R2	hg38_SIRV	chr10	97292636	97229824	-	10	1313	29863	687581	ENSG00000269891.2	ENCODEHT000687581	ARHGAP19-SLIT1	ENCODEHT000687581	Known	ISM	Prefix	0.6499999761581421	None	None	None	None
15b48cee-954c-4f1c-865e-7925b86bd72d	ONT_GM12878_R1	hg38_SIRV	chr12	120200825	120196761	-	7	1008	36334	127564	ENSG00000089157.15	ENST00000551150.5	RPLP0	RPLP0-219	Known	Known	None	0.3499999940395355	None	None	None	None
m54284U_191111_172039/49086861/ccs	PB_GM12878_R2	hg38_SIRV	chr10	97292648	97229824	-	10	1325	29863	687581	ENSG00000269891.2	ENCODEHT000687581	ARHGAP19-SLIT1	ENCODEHT000687581	Known	ISM	Prefix	0.6499999761581421	None	None	None	None
m54284U_191111_172039/68420331/ccs	PB_GM12878_R2	hg38_SIRV	chr10	97292659	97229824	-	10	1336	29863	687581	ENSG00000269891.2	ENCODEHT000687581	ARHGAP19-SLIT1	ENCODEHT000687581	Known	ISM	Prefix	0.6499999761581421	None	None	None	None
4357a0b5-852a-4102-a7c2-dbc0d96b1f96	ONT_GM12878_R1	hg38_SIRV	chr12	120200833	120196761	-	7	1008	36334	127564	ENSG00000089157.15	ENST00000551150.5	RPLP0	RPLP0-219	Known	Known	None	0.3499999940395355	None	None	None	None
m54284U_191111_172039/75432264/ccs	PB_GM12878_R2	hg38_SIRV	chr10	97292636	97229844	-	10	1345	29864	687584	ENSG00000213390.10	ENCODEHT000687584	ARHGAP19	ENCODEHT000687584	Known	NNC	None	0.6499999761581421	None	None	None	None
m54284U_191111_172039/129892569/ccs	PB_GM12878_R2	hg38_SIRV	chr10	97292663	97229824	-	10	1340	29863	687581	ENSG00000269891.2	ENCODEHT000687581	ARHGAP19-SLIT1	ENCODEHT000687581	Known	ISM	Prefix	0.6499999761581421	None	None	None	None
21804555-de09-4c4c-b005-6f0da20e3382	ONT_GM12878_R1	hg38_SIRV	chr12	120200823	120196761	-	7	992	36334	127564	ENSG00000089157.15	ENST00000551150.5	RPLP0	RPLP0-219	Known	Known	None	0.3499999940395355	None	None	None	None
m54284U_191111_172039/153880974/ccs	PB_GM12878_R2	hg38_SIRV	chr10	97292648	97229824	-	10	1325	29863	687581	ENSG00000269891.2	ENCODEHT000687581	ARHGAP19-SLIT1	ENCODEHT000687581	Known	ISM	Prefix	0.6499999761581421	None	None	None	None
m54284U_191111_172039/161679547/ccs	PB_GM12878_R2	hg38_SIRV	chr10	97292647	97229824	-	10	1324	29863	687581	ENSG00000269891.2	ENCODEHT000687581	ARHGAP19-SLIT1	ENCODEHT000687581	Known	ISM	Prefix	0.6499999761581421	None	None	None	None
ee2b3e4d-ba08-4852-8207-d7535057584f	ONT_GM12878_R1	hg38_SIRV	chr12	120200833	120196761	-	7	1016	36334	127564	ENSG00000089157.15	ENST00000551150.5	RPLP0	RPLP0-219	Known	Known	None	0.3499999940395355	None	None	None	None
m54284U_191111_172039/178718546/ccs	PB_GM12878_R2	hg38_SIRV	chr10	97292641	97229824	-	10	1318	29863	687581	ENSG00000269891.2	ENCODEHT000687581	ARHGAP19-SLIT1	ENCODEHT000687581	Known	ISM	Prefix	0.6499999761581421	None	None	None	None
fd156c07-c26b-4bb6-a24a-73ef46692a1c	ONT_GM12878_R1	hg38_SIRV	chr12	120201098	120196761	-	8	1022	36334	127562	ENSG00000089157.15	ENST00000392514.8	RPLP0	RPLP0-203	Known	Known	None	0.3499999940395355	None	None	None	None
m54284U_191111_172039/180487510/ccs	PB_GM12878_R2	hg38_SIRV	chr10	97292658	97229824	-	10	1335	29863	687581	ENSG00000269891.2	ENCODEHT000687581	ARHGAP19-SLIT1	ENCODEHT000687581	Known	ISM	Prefix	0.6499999761581421	None	None	None	None
m54284U_191110_105540/9897313/ccs	PB_GM12878_R1	hg38_SIRV	chr10	97292662	97229825	-	10	1338	29863	687581	ENSG00000269891.2	ENCODEHT000687581	ARHGAP19-SLIT1	ENCODEHT000687581	Known	ISM	Prefix	0.6499999761581421	None	None	None	None
e6940769-ec05-43cd-9fe4-74f1a8abff1e	ONT_GM12878_R1	hg38_SIRV	chr12	120200833	120196761	-	7	1016	36334	127564	ENSG00000089157.15	ENST00000551150.5	RPLP0	RPLP0-219	Known	Known	None	0.3499999940395355	None	None	None	None
m54284U_191110_105540/40960153/ccs	PB_GM12878_R1	hg38_SIRV	chr10	97292647	97229825	-	10	1323	29863	687581	ENSG00000269891.2	ENCODEHT000687581	ARHGAP19-SLIT1	ENCODEHT000687581	Known	ISM	Prefix	0.6499999761581421	None	None	None	None
m54284U_191110_105540/65995818/ccs	PB_GM12878_R1	hg38_SIRV	chr10	97292662	97229825	-	10	1338	29863	687581	ENSG00000269891.2	ENCODEHT000687581	ARHGAP19-SLIT1	ENCODEHT000687581	Known	ISM	Prefix	0.6499999761581421	None	None	None	None
907dd6cc-1cc0-4223-aaa0-bc520bbcdcbb	ONT_GM12878_R1	hg38_SIRV	chr12	120201099	120196761	-	8	1031	36334	127562	ENSG00000089157.15	ENST00000392514.8	RPLP0	RPLP0-203	Known	Known	None	0.3499999940395355	None	None	None	None
m54284U_191110_105540/150077641/ccs	PB_GM12878_R1	hg38_SIRV	chr10	97292647	97229825	-	10	1323	29863	687581	ENSG00000269891.2	ENCODEHT000687581	ARHGAP19-SLIT1	ENCODEHT000687581	Known	ISM	Prefix	0.6499999761581421	None	None	None	None
m54284U_191111_172039/81595140/ccs	PB_GM12878_R2	hg38_SIRV	chr10	97292652	97229765	-	9	1247	29864	687583	ENSG00000213390.10	ENCODEHT000687583	ARHGAP19	ENCODEHT000687583	Known	ISM	Prefix	0.6499999761581421	None	None	None	None
5b212156-d2f2-441f-ad66-d060d184e737	ONT_GM12878_R1	hg38_SIRV	chr12	120200833	120196761	-	7	1016	36334	127564	ENSG00000089157.15	ENST00000551150.5	RPLP0	RPLP0-219	Known	Known	None	0.3499999940395355	None	None	None	None
m54284U_191111_172039/178391164/ccs	PB_GM12878_R2	hg38_SIRV	chr10	97292659	97229825	-	10	1335	29863	687581	ENSG00000269891.2	ENCODEHT000687581	ARHGAP19-SLIT1	ENCODEHT000687581	Known	ISM	Prefix	0.6499999761581421	None	None	None	None
d6f0a332-3da7-4412-9d60-8bf29c7445a0	ONT_GM12878_R1	hg38_SIRV	chr12	120200833	120196761	-	7	1010	36334	127564	ENSG00000089157.15	ENST00000551150.5	RPLP0	RPLP0-219	Known	Known	None	0.3499999940395355	None	None	None	None
m54284U_191110_105540/26607806/ccs	PB_GM12878_R1	hg38_SIRV	chr10	97292647	97229826	-	10	1322	29863	687581	ENSG00000269891.2	ENCODEHT000687581	ARHGAP19-SLIT1	ENCODEHT000687581	Known	ISM	Prefix	0.699999988079071	None	None	None	None
m54284U_191110_105540/31522893/ccs	PB_GM12878_R1	hg38_SIRV	chr10	97292658	97229826	-	10	1333	29863	687581	ENSG00000269891.2	ENCODEHT000687581	ARHGAP19-SLIT1	ENCODEHT000687581	Known	ISM	Prefix	0.699999988079071	None	None	None	None
097fc3a6-7939-42ca-9f88-aa01f6e15605	ONT_GM12878_R1	hg38_SIRV	chr12	120200833	120196761	-	7	1016	36334	127564	ENSG00000089157.15	ENST00000551150.5	RPLP0	RPLP0-219	Known	Known	None	0.3499999940395355	None	None	None	None
m54284U_191110_105540/64424556/ccs	PB_GM12878_R1	hg38_SIRV	chr10	97292647	97229826	-	10	1322	29863	687581	ENSG00000269891.2	ENCODEHT000687581	ARHGAP19-SLIT1	ENCODEHT000687581	Known	ISM	Prefix	0.699999988079071	None	None	None	None
m54284U_191110_105540/76941804/ccs	PB_GM12878_R1	hg38_SIRV	chr10	97292633	97229826	-	10	1308	29863	687581	ENSG00000269891.2	ENCODEHT000687581	ARHGAP19-SLIT1	ENCODEHT000687581	Known	ISM	Prefix	0.699999988079071	None	None	None	None
f02d7e12-762d-4eae-9717-c07c17e6dc39	ONT_GM12878_R1	hg38_SIRV	chr12	120200833	120196761	-	7	1010	36334	127564	ENSG00000089157.15	ENST00000551150.5	RPLP0	RPLP0-219	Known	Known	None	0.3499999940395355	None	None	None	None
m54284U_191110_105540/82576171/ccs	PB_GM12878_R1	hg38_SIRV	chr10	97292635	97229766	-	10	1182	29864	687582	ENSG00000213390.10	ENCODEHT000687582	ARHGAP19	ENCODEHT000687582	Known	ISM	Prefix	0.699999988079071	None	None	None	None
m54284U_191110_105540/93914323/ccs	PB_GM12878_R1	hg38_SIRV	chr10	97292678	97229826	-	10	1353	29863	687581	ENSG00000269891.2	ENCODEHT000687581	ARHGAP19-SLIT1	ENCODEHT000687581	Known	ISM	Prefix	0.699999988079071	None	None	None	None
0ad41a5d-3d46-4f77-9d00-fcc8a7668c3b	ONT_GM12878_R1	hg38_SIRV	chr12	120201099	120196761	-	8	1031	36334	127562	ENSG00000089157.15	ENST00000392514.8	RPLP0	RPLP0-203	Known	Known	None	0.3499999940395355	None	None	None	None
m54284U_191110_105540/110823757/ccs	PB_GM12878_R1	hg38_SIRV	chr10	97292647	97229826	-	10	1322	29863	687581	ENSG00000269891.2	ENCODEHT000687581	ARHGAP19-SLIT1	ENCODEHT000687581	Known	ISM	Prefix	0.699999988079071	None	None	None	None
763b9ff8-70be-4a95-b934-1e4360e38dc9	ONT_GM12878_R1	hg38_SIRV	chr12	120200833	120196761	-	7	1016	36334	127564	ENSG00000089157.15	ENST00000551150.5	RPLP0	RPLP0-219	Known	Known	None	0.3499999940395355	None	None	None	None
m54284U_191110_105540/112198779/ccs	PB_GM12878_R1	hg38_SIRV	chr10	97292647	97229826	-	10	1322	29863	687581	ENSG00000269891.2	ENCODEHT000687581	ARHGAP19-SLIT1	ENCODEHT000687581	Known	ISM	Prefix	0.699999988079071	None	None	None	None
m54284U_191110_105540/132843793/ccs	PB_GM12878_R1	hg38_SIRV	chr10	97292647	97229826	-	10	1322	29863	687581	ENSG00000269891.2	ENCODEHT000687581	ARHGAP19-SLIT1	ENCODEHT000687581	Known	ISM	Prefix	0.699999988079071	None	None	None	None
e1319ebc-9791-4cd7-a4d1-1d578b344537	ONT_GM12878_R1	hg38_SIRV	chr12	120200833	120196761	-	7	1009	36334	127564	ENSG00000089157.15	ENST00000551150.5	RPLP0	RPLP0-219	Known	Known	None	0.3499999940395355	None	None	None	None
m54284U_191110_105540/147521571/ccs	PB_GM12878_R1	hg38_SIRV	chr10	97292647	97229826	-	10	1322	29863	687581	ENSG00000269891.2	ENCODEHT000687581	ARHGAP19-SLIT1	ENCODEHT000687581	Known	ISM	Prefix	0.699999988079071	None	None	None	None
m54284U_191110_105540/153094828/ccs	PB_GM12878_R1	hg38_SIRV	chr10	97292667	97229826	-	10	1342	29863	687581	ENSG00000269891.2	ENCODEHT000687581	ARHGAP19-SLIT1	ENCODEHT000687581	Known	ISM	Prefix	0.699999988079071	None	None	None	None
1951cf6e-83ec-4615-b41e-097a68583848	ONT_GM12878_R1	hg38_SIRV	chr12	120200833	120196761	-	7	1016	36334	127564	ENSG00000089157.15	ENST00000551150.5	RPLP0	RPLP0-219	Known	Known	None	0.3499999940395355	None	None	None	None
m54284U_191110_105540/180226501/ccs	PB_GM12878_R1	hg38_SIRV	chr10	97292658	97229826	-	10	1333	29863	687581	ENSG00000269891.2	ENCODEHT000687581	ARHGAP19-SLIT1	ENCODEHT000687581	Known	ISM	Prefix	0.699999988079071	None	None	None	None
m54284U_191111_172039/3080924/ccs	PB_GM12878_R2	hg38_SIRV	chr10	97292647	97229826	-	10	1322	29863	687581	ENSG00000269891.2	ENCODEHT000687581	ARHGAP19-SLIT1	ENCODEHT000687581	Known	ISM	Prefix	0.699999988079071	None	None	None	None
f7834b8a-b092-4798-980f-469a4b11ea81	ONT_GM12878_R1	hg38_SIRV	chr12	120201101	120196761	-	8	1033	36334	127562	ENSG00000089157.15	ENST00000392514.8	RPLP0	RPLP0-203	Known	Known	None	0.3499999940395355	None	None	None	None
m54284U_191111_172039/23855279/ccs	PB_GM12878_R2	hg38_SIRV	chr10	97292644	97229826	-	10	1319	29863	687581	ENSG00000269891.2	ENCODEHT000687581	ARHGAP19-SLIT1	ENCODEHT000687581	Known	ISM	Prefix	0.699999988079071	None	None	None	None
c10c0b38-e777-4256-9754-6a391cabcafa	ONT_GM12878_R1	hg38_SIRV	chr12	120201098	120196761	-	8	1030	36334	127562	ENSG00000089157.15	ENST00000392514.8	RPLP0	RPLP0-203	Known	Known	None	0.3499999940395355	None	None	None	None
m54284U_191111_172039/30277722/ccs	PB_GM12878_R2	hg38_SIRV	chr10	97292648	97229826	-	10	1323	29863	687581	ENSG00000269891.2	ENCODEHT000687581	ARHGAP19-SLIT1	ENCODEHT000687581	Known	ISM	Prefix	0.699999988079071	None	None	None	None
m54284U_191111_172039/42010739/ccs	PB_GM12878_R2	hg38_SIRV	chr10	97292647	97229826	-	10	1322	29863	687581	ENSG00000269891.2	ENCODEHT000687581	ARHGAP19-SLIT1	ENCODEHT000687581	Known	ISM	Prefix	0.699999988079071	None	None	None	None
5b51b6b8-c330-4647-92bf-f3e939cab0de	ONT_GM12878_R1	hg38_SIRV	chr12	120200821	120196763	-	6	811	36334	684196	ENSG00000089157.15	ENCODEHT000684196	RPLP0	ENCODEHT000684196	Known	ISM	Suffix	0.3499999940395355	None	None	None	None
m54284U_191111_172039/45155966/ccs	PB_GM12878_R2	hg38_SIRV	chr10	97292661	97229826	-	10	1336	29863	687581	ENSG00000269891.2	ENCODEHT000687581	ARHGAP19-SLIT1	ENCODEHT000687581	Known	ISM	Prefix	0.699999988079071	None	None	None	None
m54284U_191111_172039/53282431/ccs	PB_GM12878_R2	hg38_SIRV	chr10	97292661	97229826	-	10	1336	29863	687581	ENSG00000269891.2	ENCODEHT000687581	ARHGAP19-SLIT1	ENCODEHT000687581	Known	ISM	Prefix	0.699999988079071	None	None	None	None
8b5c2d63-3460-4d4c-b9f3-3d8f5b417b65	ONT_GM12878_R1	hg38_SIRV	chr12	120200833	120196761	-	7	1016	36334	127564	ENSG00000089157.15	ENST00000551150.5	RPLP0	RPLP0-219	Known	Known	None	0.3499999940395355	None	None	None	None
m54284U_191111_172039/64881814/ccs	PB_GM12878_R2	hg38_SIRV	chr10	97292660	97229826	-	10	1335	29863	687581	ENSG00000269891.2	ENCODEHT000687581	ARHGAP19-SLIT1	ENCODEHT000687581	Known	ISM	Prefix	0.699999988079071	None	None	None	None
m54284U_191111_172039/71894508/ccs	PB_GM12878_R2	hg38_SIRV	chr10	97292666	97229826	-	10	1341	29863	687581	ENSG00000269891.2	ENCODEHT000687581	ARHGAP19-SLIT1	ENCODEHT000687581	Known	ISM	Prefix	0.699999988079071	None	None	None	None
1f6dbecd-7135-445b-bdde-7fedb68e905a	ONT_GM12878_R1	hg38_SIRV	chr12	120200833	120196761	-	7	1016	36334	127564	ENSG00000089157.15	ENST00000551150.5	RPLP0	RPLP0-219	Known	Known	None	0.3499999940395355	None	None	None	None
m54284U_191111_172039/73401385/ccs	PB_GM12878_R2	hg38_SIRV	chr10	97292659	97229826	-	10	1334	29863	687581	ENSG00000269891.2	ENCODEHT000687581	ARHGAP19-SLIT1	ENCODEHT000687581	Known	ISM	Prefix	0.699999988079071	None	None	None	None
m54284U_191111_172039/75499930/ccs	PB_GM12878_R2	hg38_SIRV	chr10	97292647	97229826	-	10	1322	29863	687581	ENSG00000269891.2	ENCODEHT000687581	ARHGAP19-SLIT1	ENCODEHT000687581	Known	ISM	Prefix	0.699999988079071	None	None	None	None
43a22d6e-78d2-4ef5-a4b6-444ca0dbe589	ONT_GM12878_R1	hg38_SIRV	chr12	120200893	120196761	-	7	1076	36334	127564	ENSG00000089157.15	ENST00000551150.5	RPLP0	RPLP0-219	Known	Known	None	0.3499999940395355	None	None	None	None
m54284U_191111_172039/78840217/ccs	PB_GM12878_R2	hg38_SIRV	chr10	97292653	97229766	-	9	1247	29864	687583	ENSG00000213390.10	ENCODEHT000687583	ARHGAP19	ENCODEHT000687583	Known	ISM	Prefix	0.699999988079071	None	None	None	None
e50aeb66-54b6-4bfd-ae03-be2d1c97909e	ONT_GM12878_R1	hg38_SIRV	chr12	120201099	120196761	-	8	1024	36334	127562	ENSG00000089157.15	ENST00000392514.8	RPLP0	RPLP0-203	Known	Known	None	0.3499999940395355	None	None	None	None
m54284U_191111_172039/89720323/ccs	PB_GM12878_R2	hg38_SIRV	chr10	97292644	97229826	-	10	1319	29863	687581	ENSG00000269891.2	ENCODEHT000687581	ARHGAP19-SLIT1	ENCODEHT000687581	Known	ISM	Prefix	0.699999988079071	None	None	None	None
m54284U_191111_172039/94439460/ccs	PB_GM12878_R2	hg38_SIRV	chr10	97292647	97229826	-	10	1322	29863	687581	ENSG00000269891.2	ENCODEHT000687581	ARHGAP19-SLIT1	ENCODEHT000687581	Known	ISM	Prefix	0.699999988079071	None	None	None	None
m54284U_191111_172039/100534269/ccs	PB_GM12878_R2	hg38_SIRV	chr10	97292636	97229846	-	11	1516	29864	687585	ENSG00000213390.10	ENCODEHT000687585	ARHGAP19	ENCODEHT000687585	Known	NNC	None	0.699999988079071	None	None	None	None
93bed41e-3b01-45b1-8a09-c086eefecaf3	ONT_GM12878_R1	hg38_SIRV	chr12	120200823	120196761	-	7	1006	36334	127564	ENSG00000089157.15	ENST00000551150.5	RPLP0	RPLP0-219	Known	Known	None	0.3499999940395355	None	None	None	None
m54284U_191111_172039/120785736/ccs	PB_GM12878_R2	hg38_SIRV	chr10	97292647	97229826	-	10	1322	29863	687581	ENSG00000269891.2	ENCODEHT000687581	ARHGAP19-SLIT1	ENCODEHT000687581	Known	ISM	Prefix	0.699999988079071	None	None	None	None
m54284U_191111_172039/127142471/ccs	PB_GM12878_R2	hg38_SIRV	chr10	97292648	97229826	-	10	1323	29863	687581	ENSG00000269891.2	ENCODEHT000687581	ARHGAP19-SLIT1	ENCODEHT000687581	Known	ISM	Prefix	0.699999988079071	None	None	None	None
cad6397d-a10b-45bd-b7ca-6825c498dfba	ONT_GM12878_R1	hg38_SIRV	chr12	120200833	120196761	-	7	1016	36334	127564	ENSG00000089157.15	ENST00000551150.5	RPLP0	RPLP0-219	Known	Known	None	0.3499999940395355	None	None	None	None
m54284U_191111_172039/135136526/ccs	PB_GM12878_R2	hg38_SIRV	chr10	97292672	97229826	-	10	1347	29863	687581	ENSG00000269891.2	ENCODEHT000687581	ARHGAP19-SLIT1	ENCODEHT000687581	Known	ISM	Prefix	0.699999988079071	None	None	None	None
m54284U_191111_172039/156501305/ccs	PB_GM12878_R2	hg38_SIRV	chr10	97292678	97229826	-	10	1353	29863	687581	ENSG00000269891.2	ENCODEHT000687581	ARHGAP19-SLIT1	ENCODEHT000687581	Known	ISM	Prefix	0.699999988079071	None	None	None	None
6f2a1e8a-6297-414f-bf2d-a9eda2edca6c	ONT_GM12878_R1	hg38_SIRV	chr12	120200833	120196761	-	7	1008	36334	127564	ENSG00000089157.15	ENST00000551150.5	RPLP0	RPLP0-219	Known	Known	None	0.3499999940395355	None	None	None	None
m54284U_191111_172039/169150692/ccs	PB_GM12878_R2	hg38_SIRV	chr10	97292648	97229766	-	10	1356	29864	687584	ENSG00000213390.10	ENCODEHT000687584	ARHGAP19	ENCODEHT000687584	Known	NNC	None	0.699999988079071	None	None	None	None
961cb1d9-7f82-4d86-90f8-ee06f8067d85	ONT_GM12878_R1	hg38_SIRV	chr12	120199351	120196761	-	6	765	36334	127568	ENSG00000089157.15	ENST00000552461.5	RPLP0	RPLP0-226	Known	Known	None	0.3499999940395355	None	None	None	None
m54284U_191111_172039/172951117/ccs	PB_GM12878_R2	hg38_SIRV	chr10	97292627	97229826	-	10	1302	29863	687581	ENSG00000269891.2	ENCODEHT000687581	ARHGAP19-SLIT1	ENCODEHT000687581	Known	ISM	Prefix	0.699999988079071	None	None	None	None
m54284U_191111_172039/173409119/ccs	PB_GM12878_R2	hg38_SIRV	chr10	97292679	97229826	-	10	1354	29863	687581	ENSG00000269891.2	ENCODEHT000687581	ARHGAP19-SLIT1	ENCODEHT000687581	Known	ISM	Prefix	0.699999988079071	None	None	None	None
31c20309-59b8-4973-abfd-5b0b4eac15df	ONT_GM12878_R1	hg38_SIRV	chr12	120200823	120196761	-	7	1006	36334	127564	ENSG00000089157.15	ENST00000551150.5	RPLP0	RPLP0-219	Known	Known	None	0.3499999940395355	None	None	None	None
m54284U_191111_172039/180552555/ccs	PB_GM12878_R2	hg38_SIRV	chr10	97292648	97229826	-	10	1323	29863	687581	ENSG00000269891.2	ENCODEHT000687581	ARHGAP19-SLIT1	ENCODEHT000687581	Known	ISM	Prefix	0.699999988079071	None	None	None	None
m54284U_191110_105540/103284792/ccs	PB_GM12878_R1	hg38_SIRV	chr10	97292647	97229827	-	10	1321	29863	687581	ENSG00000269891.2	ENCODEHT000687581	ARHGAP19-SLIT1	ENCODEHT000687581	Known	ISM	Prefix	0.699999988079071	None	None	None	None
60bdcced-e166-4175-8b98-96112525068e	ONT_GM12878_R1	hg38_SIRV	chr12	120200833	120196761	-	7	1016	36334	127564	ENSG00000089157.15	ENST00000551150.5	RPLP0	RPLP0-219	Known	Known	None	0.3499999940395355	None	None	None	None
m54284U_191110_105540/119802195/ccs	PB_GM12878_R1	hg38_SIRV	chr10	97292647	97229827	-	10	1313	29863	687581	ENSG00000269891.2	ENCODEHT000687581	ARHGAP19-SLIT1	ENCODEHT000687581	Known	ISM	Prefix	0.699999988079071	None	None	None	None
m54284U_191110_105540/158532644/ccs	PB_GM12878_R1	hg38_SIRV	chr10	97292644	97229827	-	10	1318	29863	687581	ENSG00000269891.2	ENCODEHT000687581	ARHGAP19-SLIT1	ENCODEHT000687581	Known	ISM	Prefix	0.699999988079071	None	None	None	None
50544639-b1ea-46ea-aacb-82e37e40dbf3	ONT_GM12878_R1	hg38_SIRV	chr12	120200832	120196761	-	7	1009	36334	127564	ENSG00000089157.15	ENST00000551150.5	RPLP0	RPLP0-219	Known	Known	None	0.3499999940395355	None	None	None	None
m54284U_191111_172039/25234111/ccs	PB_GM12878_R2	hg38_SIRV	chr10	97292647	97229827	-	10	1321	29863	687581	ENSG00000269891.2	ENCODEHT000687581	ARHGAP19-SLIT1	ENCODEHT000687581	Known	ISM	Prefix	0.699999988079071	None	None	None	None
02578d4f-9aba-43a1-957f-ca673dfef511	ONT_GM12878_R1	hg38_SIRV	chr12	120200833	120196761	-	7	1016	36334	127564	ENSG00000089157.15	ENST00000551150.5	RPLP0	RPLP0-219	Known	Known	None	0.3499999940395355	None	None	None	None
m54284U_191111_172039/52298465/ccs	PB_GM12878_R2	hg38_SIRV	chr10	97292641	97229827	-	10	1315	29863	687581	ENSG00000269891.2	ENCODEHT000687581	ARHGAP19-SLIT1	ENCODEHT000687581	Known	ISM	Prefix	0.699999988079071	None	None	None	None
m54284U_191111_172039/99745954/ccs	PB_GM12878_R2	hg38_SIRV	chr10	97292661	97229827	-	10	1335	29863	687581	ENSG00000269891.2	ENCODEHT000687581	ARHGAP19-SLIT1	ENCODEHT000687581	Known	ISM	Prefix	0.699999988079071	None	None	None	None
7cfcfe6f-f00a-4fe2-a573-93db2683e91d	ONT_GM12878_R1	hg38_SIRV	chr12	120199197	120196764	-	5	710	36334	684195	ENSG00000089157.15	ENCODEHT000684195	RPLP0	ENCODEHT000684195	Known	ISM	Suffix	0.3499999940395355	None	None	None	None
m54284U_191111_172039/118557422/ccs	PB_GM12878_R2	hg38_SIRV	chr10	97292661	97229827	-	10	1335	29863	687581	ENSG00000269891.2	ENCODEHT000687581	ARHGAP19-SLIT1	ENCODEHT000687581	Known	ISM	Prefix	0.699999988079071	None	None	None	None
m54284U_191111_172039/119865429/ccs	PB_GM12878_R2	hg38_SIRV	chr10	97292647	97229827	-	10	1321	29863	687581	ENSG00000269891.2	ENCODEHT000687581	ARHGAP19-SLIT1	ENCODEHT000687581	Known	ISM	Prefix	0.699999988079071	None	None	None	None
2ba2b59d-5372-49fb-a2b9-2d65ebd5ffca	ONT_GM12878_R1	hg38_SIRV	chr12	120200833	120196761	-	7	1016	36334	127564	ENSG00000089157.15	ENST00000551150.5	RPLP0	RPLP0-219	Known	Known	None	0.3499999940395355	None	None	None	None
m54284U_191111_172039/131860038/ccs	PB_GM12878_R2	hg38_SIRV	chr10	97292644	97229827	-	10	1318	29863	687581	ENSG00000269891.2	ENCODEHT000687581	ARHGAP19-SLIT1	ENCODEHT000687581	Known	ISM	Prefix	0.699999988079071	None	None	None	None
m54284U_191111_172039/180029582/ccs	PB_GM12878_R2	hg38_SIRV	chr10	97292647	97229827	-	10	1321	29863	687581	ENSG00000269891.2	ENCODEHT000687581	ARHGAP19-SLIT1	ENCODEHT000687581	Known	ISM	Prefix	0.699999988079071	None	None	None	None
ed3f3fb9-ef16-4372-832f-a15922277602	ONT_GM12878_R2	hg38_SIRV	chr12	120199420	120196761	-	6	847	36334	127568	ENSG00000089157.15	ENST00000552461.5	RPLP0	RPLP0-226	Known	Known	None	0.3499999940395355	None	None	None	None
m54284U_191110_105540/55445642/ccs	PB_GM12878_R1	hg38_SIRV	chr10	97292659	97229828	-	10	1332	29863	687581	ENSG00000269891.2	ENCODEHT000687581	ARHGAP19-SLIT1	ENCODEHT000687581	Known	ISM	Prefix	0.699999988079071	None	None	None	None
m54284U_191110_105540/65735489/ccs	PB_GM12878_R1	hg38_SIRV	chr10	97292665	97229828	-	10	1338	29863	687581	ENSG00000269891.2	ENCODEHT000687581	ARHGAP19-SLIT1	ENCODEHT000687581	Known	ISM	Prefix	0.699999988079071	None	None	None	None
51717d79-a2e6-4e14-ad8a-1e05eab3c6d0	ONT_GM12878_R2	hg38_SIRV	chr12	120200832	120196753	-	7	984	36334	685540	ENSG00000089157.15	ENCODEHT000685540	RPLP0	ENCODEHT000685540	Known	NNC	None	0.3499999940395355	None	None	None	None
m54284U_191110_105540/170394489/ccs	PB_GM12878_R1	hg38_SIRV	chr10	97292654	97229828	-	10	1327	29863	687581	ENSG00000269891.2	ENCODEHT000687581	ARHGAP19-SLIT1	ENCODEHT000687581	Known	ISM	Prefix	0.699999988079071	None	None	None	None
m54284U_191110_105540/170983978/ccs	PB_GM12878_R1	hg38_SIRV	chr10	97292647	97229828	-	10	1320	29863	687581	ENSG00000269891.2	ENCODEHT000687581	ARHGAP19-SLIT1	ENCODEHT000687581	Known	ISM	Prefix	0.699999988079071	None	None	None	None
fea74d98-48bb-40ab-9386-afa4fa3c87e7	ONT_GM12878_R2	hg38_SIRV	chr12	120200833	120196761	-	7	1016	36334	127564	ENSG00000089157.15	ENST00000551150.5	RPLP0	RPLP0-219	Known	Known	None	0.3499999940395355	None	None	None	None
m54284U_191111_172039/14550268/ccs	PB_GM12878_R2	hg38_SIRV	chr10	97292647	97229828	-	10	1320	29863	687581	ENSG00000269891.2	ENCODEHT000687581	ARHGAP19-SLIT1	ENCODEHT000687581	Known	ISM	Prefix	0.699999988079071	None	None	None	None
5c6e443c-8642-4b08-bc73-c52b3549fa32	ONT_GM12878_R2	hg38_SIRV	chr12	120200833	120196761	-	7	1016	36334	127564	ENSG00000089157.15	ENST00000551150.5	RPLP0	RPLP0-219	Known	Known	None	0.3499999940395355	None	None	None	None
m54284U_191111_172039/16385684/ccs	PB_GM12878_R2	hg38_SIRV	chr10	97292647	97229828	-	10	1314	29863	687581	ENSG00000269891.2	ENCODEHT000687581	ARHGAP19-SLIT1	ENCODEHT000687581	Known	ISM	Prefix	0.699999988079071	None	None	None	None
m54284U_191111_172039/36111301/ccs	PB_GM12878_R2	hg38_SIRV	chr10	97292647	97229828	-	10	1320	29863	687581	ENSG00000269891.2	ENCODEHT000687581	ARHGAP19-SLIT1	ENCODEHT000687581	Known	ISM	Prefix	0.699999988079071	None	None	None	None
cb0617e4-dcdf-4860-92e6-f60f966d7500	ONT_GM12878_R2	hg38_SIRV	chr12	120200804	120196761	-	7	987	36334	127564	ENSG00000089157.15	ENST00000551150.5	RPLP0	RPLP0-219	Known	Known	None	0.3499999940395355	None	None	None	None
m54284U_191111_172039/67829951/ccs	PB_GM12878_R2	hg38_SIRV	chr10	97292660	97229828	-	10	1333	29863	687581	ENSG00000269891.2	ENCODEHT000687581	ARHGAP19-SLIT1	ENCODEHT000687581	Known	ISM	Prefix	0.699999988079071	None	None	None	None
m54284U_191111_172039/99944760/ccs	PB_GM12878_R2	hg38_SIRV	chr10	97292640	97229828	-	10	1313	29863	687581	ENSG00000269891.2	ENCODEHT000687581	ARHGAP19-SLIT1	ENCODEHT000687581	Known	ISM	Prefix	0.699999988079071	None	None	None	None
029dc625-74f9-4f98-9ea6-be3885ef9212	ONT_GM12878_R2	hg38_SIRV	chr12	120200833	120196761	-	7	1010	36334	127564	ENSG00000089157.15	ENST00000551150.5	RPLP0	RPLP0-219	Known	Known	None	0.3499999940395355	None	None	None	None
m54284U_191111_172039/113836901/ccs	PB_GM12878_R2	hg38_SIRV	chr10	97292654	97229828	-	10	1316	29863	687581	ENSG00000269891.2	ENCODEHT000687581	ARHGAP19-SLIT1	ENCODEHT000687581	Known	ISM	Prefix	0.699999988079071	None	None	None	None
m54284U_191110_105540/25626171/ccs	PB_GM12878_R1	hg38_SIRV	chr10	97292647	97229829	-	10	1319	29863	687581	ENSG00000269891.2	ENCODEHT000687581	ARHGAP19-SLIT1	ENCODEHT000687581	Known	ISM	Prefix	0.6499999761581421	None	None	None	None
6f1cc9cb-0acd-4918-b885-4b365937c073	ONT_GM12878_R2	hg38_SIRV	chr12	120199367	120196761	-	6	794	36334	127568	ENSG00000089157.15	ENST00000552461.5	RPLP0	RPLP0-226	Known	Known	None	0.3499999940395355	None	None	None	None
m54284U_191111_172039/114166438/ccs	PB_GM12878_R2	hg38_SIRV	chr10	97292647	97229830	-	10	1318	29863	687581	ENSG00000269891.2	ENCODEHT000687581	ARHGAP19-SLIT1	ENCODEHT000687581	Known	ISM	Prefix	0.6000000238418579	None	None	None	None
m54284U_191111_172039/134940345/ccs	PB_GM12878_R2	hg38_SIRV	chr10	97292658	97229831	-	10	1328	29863	687581	ENSG00000269891.2	ENCODEHT000687581	ARHGAP19-SLIT1	ENCODEHT000687581	Known	ISM	Prefix	0.6499999761581421	None	None	None	None
79b1013f-c3ee-4bbd-8353-332d1849549d	ONT_GM12878_R2	hg38_SIRV	chr12	120200814	120196761	-	7	997	36334	127564	ENSG00000089157.15	ENST00000551150.5	RPLP0	RPLP0-219	Known	Known	None	0.3499999940395355	None	None	None	None
m54284U_191111_172039/95291196/ccs	PB_GM12878_R2	hg38_SIRV	chr10	97292635	97229832	-	10	1304	29863	687581	ENSG00000269891.2	ENCODEHT000687581	ARHGAP19-SLIT1	ENCODEHT000687581	Known	ISM	Prefix	0.6000000238418579	None	None	None	None
m54284U_191111_172039/82510560/ccs	PB_GM12878_R2	hg38_SIRV	chr10	97292672	97229833	-	10	1340	29863	687581	ENSG00000269891.2	ENCODEHT000687581	ARHGAP19-SLIT1	ENCODEHT000687581	Known	ISM	Prefix	0.550000011920929	None	None	None	None
a249df53-019a-4f8a-b46b-42c11dfe4a1f	ONT_GM12878_R2	hg38_SIRV	chr12	120199481	120196761	-	6	908	36334	127568	ENSG00000089157.15	ENST00000552461.5	RPLP0	RPLP0-226	Known	Known	None	0.3499999940395355	None	None	None	None
m54284U_191110_105540/38340841/ccs	PB_GM12878_R1	hg38_SIRV	chr10	97292660	97229835	-	10	1326	29863	687581	ENSG00000269891.2	ENCODEHT000687581	ARHGAP19-SLIT1	ENCODEHT000687581	Known	ISM	Prefix	0.550000011920929	None	None	None	None
58d80fbf-8081-4cc2-b6eb-c4de78b6bc51	ONT_GM12878_R2	hg38_SIRV	chr12	120200833	120196761	-	7	1010	36334	127564	ENSG00000089157.15	ENST00000551150.5	RPLP0	RPLP0-219	Known	Known	None	0.3499999940395355	None	None	None	None
m54284U_191110_105540/165217347/ccs	PB_GM12878_R1	hg38_SIRV	chr10	97230746	97231059	+	1	314	133038	687586	ENCODEHG000133038	ENCODEHT000687586	ENCODEHG000133038	ENCODEHT000687586	Antisense	Antisense	None	1.0	None	None	None	None
m54284U_191111_172039/5309965/ccs	PB_GM12878_R2	hg38_SIRV	chr10	97292650	97235216	-	9	1302	29863	687587	ENSG00000269891.2	ENCODEHT000687587	ARHGAP19-SLIT1	ENCODEHT000687587	Known	ISM	Prefix	0.10000000149011612	None	None	None	None
f2f96f54-7752-46c1-8cbc-35b0af397598	ONT_GM12878_R2	hg38_SIRV	chr12	120200833	120196761	-	7	1016	36334	127564	ENSG00000089157.15	ENST00000551150.5	RPLP0	RPLP0-219	Known	Known	None	0.3499999940395355	None	None	None	None
m54284U_191110_105540/18219814/ccs	PB_GM12878_R1	hg38_SIRV	chr10	97292630	97235217	-	8	1021	29864	687588	ENSG00000213390.10	ENCODEHT000687588	ARHGAP19	ENCODEHT000687588	Known	NIC	None	0.10000000149011612	None	None	None	None
m54284U_191110_105540/38078600/ccs	PB_GM12878_R1	hg38_SIRV	chr10	97292623	97235218	-	9	1293	29863	687587	ENSG00000269891.2	ENCODEHT000687587	ARHGAP19-SLIT1	ENCODEHT000687587	Known	ISM	Prefix	0.10000000149011612	None	None	None	None
0bd900b6-b173-4547-ac29-8628a697c294	ONT_GM12878_R2	hg38_SIRV	chr12	120200833	120196761	-	7	1008	36334	127564	ENSG00000089157.15	ENST00000551150.5	RPLP0	RPLP0-219	Known	Known	None	0.3499999940395355	None	None	None	None
m54284U_191110_105540/81199568/ccs	PB_GM12878_R1	hg38_SIRV	chr10	97292648	97235217	-	8	1078	29864	687589	ENSG00000213390.10	ENCODEHT000687589	ARHGAP19	ENCODEHT000687589	Known	NIC	None	0.10000000149011612	None	None	None	None
m54284U_191110_105540/134743785/ccs	PB_GM12878_R1	hg38_SIRV	chr10	97292617	97235218	-	9	1287	29863	687587	ENSG00000269891.2	ENCODEHT000687587	ARHGAP19-SLIT1	ENCODEHT000687587	Known	ISM	Prefix	0.10000000149011612	None	None	None	None
3862f985-7e4f-42c2-9a71-691c3acc592c	ONT_GM12878_R2	hg38_SIRV	chr12	120200833	120196761	-	7	1016	36334	127564	ENSG00000089157.15	ENST00000551150.5	RPLP0	RPLP0-219	Known	Known	None	0.3499999940395355	None	None	None	None
m54284U_191110_105540/156175140/ccs	PB_GM12878_R1	hg38_SIRV	chr10	97292620	97235218	-	9	1290	29863	687587	ENSG00000269891.2	ENCODEHT000687587	ARHGAP19-SLIT1	ENCODEHT000687587	Known	ISM	Prefix	0.10000000149011612	None	None	None	None
b57dd694-f7da-4792-9019-ff717d3a1836	ONT_GM12878_R2	hg38_SIRV	chr12	120199452	120196761	-	6	879	36334	127568	ENSG00000089157.15	ENST00000552461.5	RPLP0	RPLP0-226	Known	Known	None	0.3499999940395355	None	None	None	None
m54284U_191111_172039/21564207/ccs	PB_GM12878_R2	hg38_SIRV	chr10	97292624	97235218	-	9	1294	29863	687587	ENSG00000269891.2	ENCODEHT000687587	ARHGAP19-SLIT1	ENCODEHT000687587	Known	ISM	Prefix	0.10000000149011612	None	None	None	None
m54284U_191111_172039/43844095/ccs	PB_GM12878_R2	hg38_SIRV	chr10	97292638	97235218	-	9	1308	29863	687587	ENSG00000269891.2	ENCODEHT000687587	ARHGAP19-SLIT1	ENCODEHT000687587	Known	ISM	Prefix	0.10000000149011612	None	None	None	None
314299c3-cc98-4bbb-84ba-f5738002f05e	ONT_GM12878_R2	hg38_SIRV	chr12	120199463	120196761	-	6	890	36334	127568	ENSG00000089157.15	ENST00000552461.5	RPLP0	RPLP0-226	Known	Known	None	0.3499999940395355	None	None	None	None
m54284U_191111_172039/48890145/ccs	PB_GM12878_R2	hg38_SIRV	chr10	97292638	97235218	-	9	1308	29863	687587	ENSG00000269891.2	ENCODEHT000687587	ARHGAP19-SLIT1	ENCODEHT000687587	Known	ISM	Prefix	0.10000000149011612	None	None	None	None
m54284U_191111_172039/89129017/ccs	PB_GM12878_R2	hg38_SIRV	chr10	97292634	97235218	-	9	1304	29863	687587	ENSG00000269891.2	ENCODEHT000687587	ARHGAP19-SLIT1	ENCODEHT000687587	Known	ISM	Prefix	0.10000000149011612	None	None	None	None
2fa1dfe7-f69b-492a-b033-d36e04ebb55a	ONT_GM12878_R2	hg38_SIRV	chr12	120198999	120196762	-	4	650	36334	684197	ENSG00000089157.15	ENCODEHT000684197	RPLP0	ENCODEHT000684197	Known	ISM	Suffix	0.3499999940395355	None	None	None	None
m54284U_191111_172039/151587521/ccs	PB_GM12878_R2	hg38_SIRV	chr10	97292627	97235218	-	9	1297	29863	687587	ENSG00000269891.2	ENCODEHT000687587	ARHGAP19-SLIT1	ENCODEHT000687587	Known	ISM	Prefix	0.10000000149011612	None	None	None	None
m54284U_191111_172039/5964887/ccs	PB_GM12878_R2	hg38_SIRV	chr10	97235947	97236642	+	1	696	133039	687590	ENCODEHG000133039	ENCODEHT000687590	ENCODEHG000133039	ENCODEHT000687590	Antisense	Antisense	None	0.6499999761581421	None	None	None	None
ed878c0b-ff7c-4060-8c43-918e4e18a230	ONT_GM12878_R2	hg38_SIRV	chr12	120200833	120196761	-	7	1016	36334	127564	ENSG00000089157.15	ENST00000551150.5	RPLP0	RPLP0-219	Known	Known	None	0.3499999940395355	None	None	None	None
m54284U_191110_105540/99682629/ccs	PB_GM12878_R1	hg38_SIRV	chr10	97243088	97242530	-	1	559	29864	687591	ENSG00000213390.10	ENCODEHT000687591	ARHGAP19	ENCODEHT000687591	Known	Genomic	None	0.8500000238418579	None	None	None	None
add9ef67-fbbd-404c-abac-16793fde5560	ONT_GM12878_R2	hg38_SIRV	chr12	120200832	120196761	-	7	908	36334	684211	ENSG00000089157.15	ENCODEHT000684211	RPLP0	ENCODEHT000684211	Known	ISM	Suffix	0.3499999940395355	None	None	None	None
m54284U_191110_105540/92276354/ccs	PB_GM12878_R1	hg38_SIRV	chr10	97292633	97243993	-	8	1166	29863	687592	ENSG00000269891.2	ENCODEHT000687592	ARHGAP19-SLIT1	ENCODEHT000687592	Known	ISM	Prefix	0.6000000238418579	None	None	None	None
c04e6516-5bc7-4326-9236-19bb65e47cdb	ONT_GM12878_R2	hg38_SIRV	chr12	120200833	120196761	-	7	1016	36334	127564	ENSG00000089157.15	ENST00000551150.5	RPLP0	RPLP0-219	Known	Known	None	0.3499999940395355	None	None	None	None
m54284U_191111_172039/176490833/ccs	PB_GM12878_R2	hg38_SIRV	chr10	97292654	97243969	-	8	1182	29863	687592	ENSG00000269891.2	ENCODEHT000687592	ARHGAP19-SLIT1	ENCODEHT000687592	Known	ISM	Prefix	0.550000011920929	None	None	None	None
m54284U_191110_105540/87557730/ccs	PB_GM12878_R1	hg38_SIRV	chr10	97274593	97278811	+	2	1688	29865	687593	ENSG00000231398.1	ENCODEHT000687593	AL359385.1	ENCODEHT000687593	Known	ISM	Prefix	0.75	None	None	None	None
fd0c6169-733c-40ff-bcb1-eb8e7ede4ff1	ONT_GM12878_R2	hg38_SIRV	chr12	120200833	120196761	-	7	1008	36334	127564	ENSG00000089157.15	ENST00000551150.5	RPLP0	RPLP0-219	Known	Known	None	0.3499999940395355	None	None	None	None
90c261eb-0ceb-458e-8b4a-e1a205ed5663	ONT_GM12878_R2	hg38_SIRV	chr10	97292625	97288072	-	2	565	29864	687594	ENSG00000213390.10	ENCODEHT000687594	ARHGAP19	ENCODEHT000687594	Known	NNC	None	0.25	None	None	None	None
m54284U_191110_105540/16321095/ccs	PB_GM12878_R1	hg38_SIRV	chr10	97292636	97291308	-	1	1329	29864	687595	ENSG00000213390.10	ENCODEHT000687595	ARHGAP19	ENCODEHT000687595	Known	Genomic	None	0.20000000298023224	None	None	None	None
8656f3d9-d2f1-43eb-ae83-636da835acb5	ONT_GM12878_R2	hg38_SIRV	chr10	97291711	97291263	-	1	401	29864	687595	ENSG00000213390.10	ENCODEHT000687595	ARHGAP19	ENCODEHT000687595	Known	Genomic	None	0.20000000298023224	None	None	None	None
7e616d79-cf3f-49ad-a208-91623439df80	ONT_GM12878_R2	hg38_SIRV	chr12	120200833	120196761	-	7	1010	36334	127564	ENSG00000089157.15	ENST00000551150.5	RPLP0	RPLP0-219	Known	Known	None	0.3499999940395355	None	None	None	None
eb7f9564-15a7-4d1b-8978-48e58ebbae49	ONT_GM12878_R2	hg38_SIRV	chr10	97320008	97321813	+	1	1796	29868	102458	ENSG00000165879.8	ENST00000371021.4	FRAT1	FRAT1-201	Known	Known	None	0.0	None	None	None	None
95002604-bc5a-44e2-ab4b-9006d327e423	ONT_GM12878_R2	hg38_SIRV	chr10	97320556	97321823	+	1	1274	29868	102458	ENSG00000165879.8	ENST00000371021.4	FRAT1	FRAT1-201	Known	Known	None	0.15000000596046448	None	None	None	None
m54284U_191111_172039/158925655/ccs	PB_GM12878_R2	hg38_SIRV	chr10	97321362	97321885	+	1	524	29868	102458	ENSG00000165879.8	ENST00000371021.4	FRAT1	FRAT1-201	Known	Known	None	0.5	None	None	None	None
9bbf33bc-3b52-40bc-81eb-104c27d659ac	ONT_GM12878_R2	hg38_SIRV	chr12	120200833	120196761	-	7	1016	36334	127564	ENSG00000089157.15	ENST00000551150.5	RPLP0	RPLP0-219	Known	Known	None	0.3499999940395355	None	None	None	None
1cb900be-f7a4-4264-a2f2-be609fdc5f7b	ONT_GM12878_R2	hg38_SIRV	chr10	97322913	97323517	+	1	605	133040	687596	ENCODEHG000133040	ENCODEHT000687596	ENCODEHG000133040	ENCODEHT000687596	Intergenic	Intergenic	None	0.30000001192092896	None	None	None	None
06024620-8a4a-434a-a065-b111d28072e8	ONT_GM12878_R1	hg38_SIRV	chr10	97334677	97332495	-	1	2172	29869	102460	ENSG00000181274.6	ENST00000371019.3	FRAT2	FRAT2-201	Known	Known	None	0.10000000149011612	None	None	None	None
m54284U_191110_105540/101844319/ccs	PB_GM12878_R1	hg38_SIRV	chr10	97334488	97332498	-	1	1991	29869	102460	ENSG00000181274.6	ENST00000371019.3	FRAT2	FRAT2-201	Known	Known	None	0.15000000596046448	None	None	None	None
3a1fa864-287a-46d2-8d08-15b807464962	ONT_GM12878_R2	hg38_SIRV	chr12	120200833	120196761	-	7	1008	36334	127564	ENSG00000089157.15	ENST00000551150.5	RPLP0	RPLP0-219	Known	Known	None	0.3499999940395355	None	None	None	None
m54284U_191111_172039/141558044/ccs	PB_GM12878_R2	hg38_SIRV	chr10	97333663	97332499	-	1	1165	29869	102460	ENSG00000181274.6	ENST00000371019.3	FRAT2	FRAT2-201	Known	Known	None	0.15000000596046448	None	None	None	None
e092061d-1dd1-46d5-98a0-32f50deb27b9	ONT_GM12878_R1	hg38_SIRV	chr10	97333676	97332501	-	1	1166	29869	102460	ENSG00000181274.6	ENST00000371019.3	FRAT2	FRAT2-201	Known	Known	None	0.15000000596046448	None	None	None	None
f7654230-be92-4463-bf22-db32d06e73d7	ONT_GM12878_R2	hg38_SIRV	chr10	97334469	97332506	-	1	1967	29869	102460	ENSG00000181274.6	ENST00000371019.3	FRAT2	FRAT2-201	Known	Known	None	0.10000000149011612	None	None	None	None
98a60f53-de61-44c3-8779-e2ae1f531078	ONT_GM12878_R2	hg38_SIRV	chr10	97334309	97332510	-	1	1806	29869	102460	ENSG00000181274.6	ENST00000371019.3	FRAT2	FRAT2-201	Known	Known	None	0.10000000149011612	None	None	None	None
12a4db24-d268-4cab-b8e6-e96db71c75a3	ONT_GM12878_R2	hg38_SIRV	chr12	120198985	120196762	-	4	636	36334	684197	ENSG00000089157.15	ENCODEHT000684197	RPLP0	ENCODEHT000684197	Known	ISM	Suffix	0.3499999940395355	None	None	None	None
4bbdfa89-f20b-4cc3-a5a3-09833886e913	ONT_GM12878_R2	hg38_SIRV	chr10	97333012	97332513	-	1	479	29869	102460	ENSG00000181274.6	ENST00000371019.3	FRAT2	FRAT2-201	Known	Known	None	0.10000000149011612	None	None	None	None
m54284U_191111_172039/23331412/ccs	PB_GM12878_R2	hg38_SIRV	chr10	97333627	97332521	-	1	1107	29869	102460	ENSG00000181274.6	ENST00000371019.3	FRAT2	FRAT2-201	Known	Known	None	0.25	None	None	None	None
a76ac910-4d2e-4af4-a3f2-a880502d3d97	ONT_GM12878_R1	hg38_SIRV	chr10	97332843	97332521	-	1	323	29869	102460	ENSG00000181274.6	ENST00000371019.3	FRAT2	FRAT2-201	Known	Known	None	0.25	None	None	None	None
06862f1f-a6be-4a7a-8c25-281295820e6a	ONT_GM12878_R1	hg38_SIRV	chr10	97333461	97332522	-	1	951	29869	102460	ENSG00000181274.6	ENST00000371019.3	FRAT2	FRAT2-201	Known	Known	None	0.25	None	None	None	None
0780c004-44b3-4adc-a7e5-5c3e9cdcb83d	ONT_GM12878_R2	hg38_SIRV	chr12	120200833	120196761	-	7	1016	36334	127564	ENSG00000089157.15	ENST00000551150.5	RPLP0	RPLP0-219	Known	Known	None	0.3499999940395355	None	None	None	None
e6f2a9ee-52be-4fa6-b8ef-354260261a18	ONT_GM12878_R1	hg38_SIRV	chr10	97333182	97332525	-	1	658	29869	102460	ENSG00000181274.6	ENST00000371019.3	FRAT2	FRAT2-201	Known	Known	None	0.25	None	None	None	None
f6f6691b-29cf-4d88-a823-39b55cc420c6	ONT_GM12878_R1	hg38_SIRV	chr10	97332773	97332525	-	1	249	29869	102460	ENSG00000181274.6	ENST00000371019.3	FRAT2	FRAT2-201	Known	Known	None	0.25	None	None	None	None
c2fd24ab-73c5-4bdf-8ed0-b0eae30cf928	ONT_GM12878_R1	hg38_SIRV	chr10	97334521	97332549	-	1	1961	29869	102460	ENSG00000181274.6	ENST00000371019.3	FRAT2	FRAT2-201	Known	Known	None	0.44999998807907104	None	None	None	None
0a0a941f-ef08-4e7d-b998-403b00ce9fbb	ONT_GM12878_R1	hg38_SIRV	chr10	97333488	97332553	-	1	936	29869	102460	ENSG00000181274.6	ENST00000371019.3	FRAT2	FRAT2-201	Known	Known	None	0.3499999940395355	None	None	None	None
37b53820-f32d-4664-b29f-429ba280de3a	ONT_GM12878_R2	hg38_SIRV	chr12	120199484	120196762	-	6	912	36334	684201	ENSG00000089157.15	ENCODEHT000684201	RPLP0	ENCODEHT000684201	Known	NIC	None	0.3499999940395355	None	None	None	None
84df54d1-34c2-41fc-b4b8-72205f4ba0df	ONT_GM12878_R1	hg38_SIRV	chr10	97334718	97332554	-	1	2165	29869	102460	ENSG00000181274.6	ENST00000371019.3	FRAT2	FRAT2-201	Known	Known	None	0.3499999940395355	None	None	None	None
62205978-203b-49f8-a66e-facd3e02c8e4	ONT_GM12878_R1	hg38_SIRV	chr10	97334724	97332554	-	1	2165	29869	102460	ENSG00000181274.6	ENST00000371019.3	FRAT2	FRAT2-201	Known	Known	None	0.3499999940395355	None	None	None	None
3ec38e5c-e562-474a-9dea-cd1726683059	ONT_GM12878_R2	hg38_SIRV	chr10	97334473	97332554	-	1	1920	29869	102460	ENSG00000181274.6	ENST00000371019.3	FRAT2	FRAT2-201	Known	Known	None	0.3499999940395355	None	None	None	None
08dd37ec-fc87-4826-b19b-d681707f6c58	ONT_GM12878_R2	hg38_SIRV	chr10	97333449	97332554	-	1	896	29869	102460	ENSG00000181274.6	ENST00000371019.3	FRAT2	FRAT2-201	Known	Known	None	0.3499999940395355	None	None	None	None
d9790d60-6988-47ae-8f1b-3c6bd1e478d2	ONT_GM12878_R2	hg38_SIRV	chr10	97333462	97332554	-	1	895	29869	102460	ENSG00000181274.6	ENST00000371019.3	FRAT2	FRAT2-201	Known	Known	None	0.3499999940395355	None	None	None	None
519db372-5f3d-4eb3-be17-7007ef39f342	ONT_GM12878_R2	hg38_SIRV	chr12	120200812	120196761	-	7	1001	36334	127564	ENSG00000089157.15	ENST00000551150.5	RPLP0	RPLP0-219	Known	Known	None	0.3499999940395355	None	None	None	None
e7d8e66d-e297-4100-af35-c101769d5eaf	ONT_GM12878_R1	hg38_SIRV	chr10	97366491	97356368	-	7	1275	29871	687597	ENSG00000052749.13	ENCODEHT000687597	RRP12	ENCODEHT000687597	Known	ISM	Suffix	0.10000000149011612	None	None	None	None
9cc273cb-02f7-4e47-8285-2dcffd7f96a3	ONT_GM12878_R2	hg38_SIRV	chr12	120199403	120196761	-	6	830	36334	127568	ENSG00000089157.15	ENST00000552461.5	RPLP0	RPLP0-226	Known	Known	None	0.3499999940395355	None	None	None	None
m54284U_191110_105540/118423791/ccs	PB_GM12878_R1	hg38_SIRV	chr10	97401323	97356695	-	34	4379	29871	102466	ENSG00000052749.13	ENST00000370992.8	RRP12	RRP12-202	Known	Known	None	0.30000001192092896	None	None	None	None
m54284U_191110_105540/95356146/ccs	PB_GM12878_R1	hg38_SIRV	chr10	97401332	97356700	-	34	4393	29871	687598	ENSG00000052749.13	ENCODEHT000687598	RRP12	ENCODEHT000687598	Known	NNC	None	0.20000000298023224	None	None	None	None
e0e299ed-91ad-4ff2-a90a-060be0b54d06	ONT_GM12878_R2	hg38_SIRV	chr12	120201099	120196761	-	8	1031	36334	127562	ENSG00000089157.15	ENST00000392514.8	RPLP0	RPLP0-203	Known	Known	None	0.3499999940395355	None	None	None	None
m54284U_191110_105540/723677/ccs	PB_GM12878_R1	hg38_SIRV	chr10	97360618	97356701	-	4	720	29871	687599	ENSG00000052749.13	ENCODEHT000687599	RRP12	ENCODEHT000687599	Known	ISM	Suffix	0.20000000298023224	None	None	None	None
m54284U_191110_105540/32770557/ccs	PB_GM12878_R1	hg38_SIRV	chr10	97401338	97356701	-	17	2304	29871	687600	ENSG00000052749.13	ENCODEHT000687600	RRP12	ENCODEHT000687600	Known	NNC	None	0.20000000298023224	None	None	None	None
m54284U_191111_172039/51644820/ccs	PB_GM12878_R2	hg38_SIRV	chr10	97388599	97356701	-	28	3509	29871	687601	ENSG00000052749.13	ENCODEHT000687601	RRP12	ENCODEHT000687601	Known	ISM	Suffix	0.20000000298023224	None	None	None	None
d038b4ec-76a3-44d8-911c-de2f601aa5b6	ONT_GM12878_R2	hg38_SIRV	chr12	120200833	120196761	-	7	1016	36334	127564	ENSG00000089157.15	ENST00000551150.5	RPLP0	RPLP0-219	Known	Known	None	0.3499999940395355	None	None	None	None
a680cba5-1424-4a48-8b62-500f17b06b0a	ONT_GM12878_R1	hg38_SIRV	chr10	97366792	97356701	-	8	1106	29871	687602	ENSG00000052749.13	ENCODEHT000687602	RRP12	ENCODEHT000687602	Known	ISM	Suffix	0.20000000298023224	None	None	None	None
810c76c3-49ff-49ce-aeac-9b5971ba259c	ONT_GM12878_R2	hg38_SIRV	chr12	120200833	120196761	-	7	1016	36334	127564	ENSG00000089157.15	ENST00000551150.5	RPLP0	RPLP0-219	Known	Known	None	0.3499999940395355	None	None	None	None
e8d49762-e898-4fe3-9a59-8e759a0063f8	ONT_GM12878_R1	hg38_SIRV	chr10	97366925	97356701	-	8	1139	29871	687602	ENSG00000052749.13	ENCODEHT000687602	RRP12	ENCODEHT000687602	Known	ISM	Suffix	0.20000000298023224	None	None	None	None
30c0fbd6-9c85-4059-860f-5ff1b33f581c	ONT_GM12878_R1	hg38_SIRV	chr10	97367127	97356701	-	9	1327	29871	102462	ENSG00000052749.13	ENST00000491313.5	RRP12	RRP12-210	Known	Known	None	0.20000000298023224	None	None	None	None
e8ae5c7d-67fb-43be-b82c-91d2cf70ddc3	ONT_GM12878_R2	hg38_SIRV	chr12	120200833	120196761	-	7	1016	36334	127564	ENSG00000089157.15	ENST00000551150.5	RPLP0	RPLP0-219	Known	Known	None	0.3499999940395355	None	None	None	None
f28807ba-ee09-45ce-8b8e-a4f7cd90e03c	ONT_GM12878_R1	hg38_SIRV	chr10	97401253	97356701	-	34	4296	29871	102466	ENSG00000052749.13	ENST00000370992.8	RRP12	RRP12-202	Known	Known	None	0.20000000298023224	None	None	None	None
fc9d4237-1e7e-47f2-84ca-e87e9313e504	ONT_GM12878_R2	hg38_SIRV	chr12	120200833	120196761	-	7	1003	36334	127564	ENSG00000089157.15	ENST00000551150.5	RPLP0	RPLP0-219	Known	Known	None	0.3499999940395355	None	None	None	None
e522751a-03b3-412a-a1a0-955bc7f23e6f	ONT_GM12878_R1	hg38_SIRV	chr10	97366692	97356701	-	7	1080	29871	687597	ENSG00000052749.13	ENCODEHT000687597	RRP12	ENCODEHT000687597	Known	ISM	Suffix	0.20000000298023224	None	None	None	None
9ebc29a1-0525-4f42-a2eb-b47207831897	ONT_GM12878_R1	hg38_SIRV	chr10	97390810	97356701	-	30	3731	29871	687603	ENSG00000052749.13	ENCODEHT000687603	RRP12	ENCODEHT000687603	Known	ISM	Suffix	0.20000000298023224	None	None	None	None
c399cde7-9e4f-4b55-bd2f-e684ca591a5a	ONT_GM12878_R2	hg38_SIRV	chr12	120199426	120196761	-	6	853	36334	127568	ENSG00000089157.15	ENST00000552461.5	RPLP0	RPLP0-226	Known	Known	None	0.3499999940395355	None	None	None	None
85208264-3dbb-420d-8524-8c473152b26f	ONT_GM12878_R1	hg38_SIRV	chr10	97366582	97356701	-	7	964	29871	687597	ENSG00000052749.13	ENCODEHT000687597	RRP12	ENCODEHT000687597	Known	ISM	Suffix	0.20000000298023224	None	None	None	None
b7e726f7-bdec-4ef5-8586-89b5f4676204	ONT_GM12878_R1	hg38_SIRV	chr10	97366555	97356701	-	7	937	29871	687597	ENSG00000052749.13	ENCODEHT000687597	RRP12	ENCODEHT000687597	Known	ISM	Suffix	0.20000000298023224	None	None	None	None
62a48b98-7b18-4f84-82ae-b613a697f75b	ONT_GM12878_R2	hg38_SIRV	chr12	120199485	120196761	-	6	912	36334	127568	ENSG00000089157.15	ENST00000552461.5	RPLP0	RPLP0-226	Known	Known	None	0.3499999940395355	None	None	None	None
e2872ebe-a89e-4a3d-be35-a93b5c2bc452	ONT_GM12878_R1	hg38_SIRV	chr10	97366547	97356701	-	7	929	29871	687597	ENSG00000052749.13	ENCODEHT000687597	RRP12	ENCODEHT000687597	Known	ISM	Suffix	0.20000000298023224	None	None	None	None
331c88a6-3a9e-4776-be54-b086555e286c	ONT_GM12878_R2	hg38_SIRV	chr12	120199456	120196761	-	6	883	36334	127568	ENSG00000089157.15	ENST00000552461.5	RPLP0	RPLP0-226	Known	Known	None	0.3499999940395355	None	None	None	None
73a067b1-edf7-4899-b7c6-304a66aae5bc	ONT_GM12878_R1	hg38_SIRV	chr10	97359012	97356701	-	3	643	29871	687604	ENSG00000052749.13	ENCODEHT000687604	RRP12	ENCODEHT000687604	Known	ISM	Suffix	0.20000000298023224	None	None	None	None
1d39192a-2128-487f-b0a8-8a58ca41d5b0	ONT_GM12878_R1	hg38_SIRV	chr10	97366622	97356701	-	7	1004	29871	687597	ENSG00000052749.13	ENCODEHT000687597	RRP12	ENCODEHT000687597	Known	ISM	Suffix	0.20000000298023224	None	None	None	None
3cbd30e3-2bc4-479e-835a-8d3acf9d4711	ONT_GM12878_R2	hg38_SIRV	chr10	97366234	97356701	-	6	891	29871	687605	ENSG00000052749.13	ENCODEHT000687605	RRP12	ENCODEHT000687605	Known	NNC	None	0.20000000298023224	None	None	None	None
06369956-d85c-4046-a254-902857457544	ONT_GM12878_R2	hg38_SIRV	chr12	120200892	120196763	-	6	890	36334	684196	ENSG00000089157.15	ENCODEHT000684196	RPLP0	ENCODEHT000684196	Known	ISM	Suffix	0.3499999940395355	None	None	None	None
fdf61e7e-109f-4da1-b87d-761379d208f7	ONT_GM12878_R2	hg38_SIRV	chr10	97366229	97356701	-	6	892	29871	687606	ENSG00000052749.13	ENCODEHT000687606	RRP12	ENCODEHT000687606	Known	ISM	Suffix	0.20000000298023224	None	None	None	None
431e6270-3b9d-4b9c-9175-b7debe2a2400	ONT_GM12878_R2	hg38_SIRV	chr12	120199197	120196764	-	5	710	36334	684195	ENSG00000089157.15	ENCODEHT000684195	RPLP0	ENCODEHT000684195	Known	ISM	Suffix	0.3499999940395355	None	None	None	None
d1ebf08c-7d1d-4b4d-8c16-fbb24ca35380	ONT_GM12878_R2	hg38_SIRV	chr10	97356942	97356701	-	1	242	29871	687607	ENSG00000052749.13	ENCODEHT000687607	RRP12	ENCODEHT000687607	Known	Genomic	None	0.20000000298023224	None	None	None	None
0b778bf9-7fc9-4a4b-a5b0-8360616caf71	ONT_GM12878_R2	hg38_SIRV	chr10	97366568	97356701	-	7	944	29871	687597	ENSG00000052749.13	ENCODEHT000687597	RRP12	ENCODEHT000687597	Known	ISM	Suffix	0.20000000298023224	None	None	None	None
d619596b-c856-4c75-8338-fe134db3ec47	ONT_GM12878_R2	hg38_SIRV	chr12	120200833	120196761	-	7	1016	36334	127564	ENSG00000089157.15	ENST00000551150.5	RPLP0	RPLP0-219	Known	Known	None	0.3499999940395355	None	None	None	None
db9e146c-b50e-49d6-9b4c-467a49aadba8	ONT_GM12878_R2	hg38_SIRV	chr10	97366547	97356701	-	7	935	29871	687597	ENSG00000052749.13	ENCODEHT000687597	RRP12	ENCODEHT000687597	Known	ISM	Suffix	0.20000000298023224	None	None	None	None
61be6c18-e646-4578-92be-f1ff2fec0652	ONT_GM12878_R2	hg38_SIRV	chr12	120201099	120196761	-	8	1023	36334	127562	ENSG00000089157.15	ENST00000392514.8	RPLP0	RPLP0-203	Known	Known	None	0.3499999940395355	None	None	None	None
m54284U_191110_105540/13370513/ccs	PB_GM12878_R1	hg38_SIRV	chr10	97390455	97356702	-	29	3566	29871	687608	ENSG00000052749.13	ENCODEHT000687608	RRP12	ENCODEHT000687608	Known	ISM	Suffix	0.25	None	None	None	None
m54284U_191110_105540/25559937/ccs	PB_GM12878_R1	hg38_SIRV	chr10	97401321	97356702	-	34	4376	29871	102466	ENSG00000052749.13	ENST00000370992.8	RRP12	RRP12-202	Known	Known	None	0.25	None	None	None	None
45e51f10-ce5a-4743-9bfe-81b4632e07c6	ONT_GM12878_R2	hg38_SIRV	chr12	120200833	120196761	-	7	1010	36334	127564	ENSG00000089157.15	ENST00000551150.5	RPLP0	RPLP0-219	Known	Known	None	0.3499999940395355	None	None	None	None
m54284U_191110_105540/32572571/ccs	PB_GM12878_R1	hg38_SIRV	chr10	97373089	97356702	-	17	2149	29871	687609	ENSG00000052749.13	ENCODEHT000687609	RRP12	ENCODEHT000687609	Known	ISM	Suffix	0.25	None	None	None	None
m54284U_191110_105540/39191300/ccs	PB_GM12878_R1	hg38_SIRV	chr10	97379765	97356702	-	21	2748	29871	687610	ENSG00000052749.13	ENCODEHT000687610	RRP12	ENCODEHT000687610	Known	ISM	Suffix	0.25	None	None	None	None
6c590d27-802f-4fca-b905-a8d4d72a9627	ONT_GM12878_R2	hg38_SIRV	chr12	120200833	120196761	-	7	1008	36334	127564	ENSG00000089157.15	ENST00000551150.5	RPLP0	RPLP0-219	Known	Known	None	0.3499999940395355	None	None	None	None
m54284U_191110_105540/40436892/ccs	PB_GM12878_R1	hg38_SIRV	chr10	97385908	97356702	-	26	3184	29871	687611	ENSG00000052749.13	ENCODEHT000687611	RRP12	ENCODEHT000687611	Known	ISM	Suffix	0.25	None	None	None	None
m54284U_191110_105540/45615341/ccs	PB_GM12878_R1	hg38_SIRV	chr10	97388421	97356702	-	28	3413	29871	687601	ENSG00000052749.13	ENCODEHT000687601	RRP12	ENCODEHT000687601	Known	ISM	Suffix	0.25	None	None	None	None
ddcee4bb-42f3-49f8-a7ae-ea9990aa3719	ONT_GM12878_R2	hg38_SIRV	chr12	120199481	120196761	-	6	908	36334	127568	ENSG00000089157.15	ENST00000552461.5	RPLP0	RPLP0-226	Known	Known	None	0.3499999940395355	None	None	None	None
m54284U_191110_105540/59507158/ccs	PB_GM12878_R1	hg38_SIRV	chr10	97385188	97356702	-	25	3101	29871	687612	ENSG00000052749.13	ENCODEHT000687612	RRP12	ENCODEHT000687612	Known	ISM	Suffix	0.25	None	None	None	None
m54284U_191110_105540/64095955/ccs	PB_GM12878_R1	hg38_SIRV	chr10	97385993	97356702	-	26	3184	29871	687611	ENSG00000052749.13	ENCODEHT000687611	RRP12	ENCODEHT000687611	Known	ISM	Suffix	0.25	None	None	None	None
a78028b6-ec57-403a-a1de-c4268830d9be	ONT_GM12878_R2	hg38_SIRV	chr12	120199198	120196764	-	5	717	36334	684195	ENSG00000089157.15	ENCODEHT000684195	RPLP0	ENCODEHT000684195	Known	ISM	Suffix	0.3499999940395355	None	None	None	None
m54284U_191110_105540/65668367/ccs	PB_GM12878_R1	hg38_SIRV	chr10	97381809	97356702	-	24	3061	29871	687613	ENSG00000052749.13	ENCODEHT000687613	RRP12	ENCODEHT000687613	Known	ISM	Suffix	0.25	None	None	None	None
9822a3ed-db39-44f2-8f02-2d449a75fc74	ONT_GM12878_R2	hg38_SIRV	chr12	120201098	120196761	-	8	1030	36334	127562	ENSG00000089157.15	ENST00000392514.8	RPLP0	RPLP0-203	Known	Known	None	0.3499999940395355	None	None	None	None
m54284U_191110_105540/68290815/ccs	PB_GM12878_R1	hg38_SIRV	chr10	97400510	97356702	-	33	4123	29871	687614	ENSG00000052749.13	ENCODEHT000687614	RRP12	ENCODEHT000687614	Known	ISM	Suffix	0.25	None	None	None	None
m54284U_191110_105540/72286281/ccs	PB_GM12878_R1	hg38_SIRV	chr10	97386009	97356702	-	26	3200	29871	687611	ENSG00000052749.13	ENCODEHT000687611	RRP12	ENCODEHT000687611	Known	ISM	Suffix	0.25	None	None	None	None
m54284U_191110_105540/87884776/ccs	PB_GM12878_R1	hg38_SIRV	chr10	97401339	97356702	-	34	4394	29871	102466	ENSG00000052749.13	ENST00000370992.8	RRP12	RRP12-202	Known	Known	None	0.25	None	None	None	None
be214470-8901-4e4a-998d-0f2b6f8cdb9e	ONT_GM12878_R2	hg38_SIRV	chr12	120200833	120196761	-	7	1016	36334	127564	ENSG00000089157.15	ENST00000551150.5	RPLP0	RPLP0-219	Known	Known	None	0.3499999940395355	None	None	None	None
m54284U_191110_105540/96471631/ccs	PB_GM12878_R1	hg38_SIRV	chr10	97380906	97356702	-	22	2861	29871	687615	ENSG00000052749.13	ENCODEHT000687615	RRP12	ENCODEHT000687615	Known	ISM	Suffix	0.25	None	None	None	None
0ba6dc72-2b27-4ee3-993d-0fd81d339f93	ONT_GM12878_R2	hg38_SIRV	chr12	120201099	120196761	-	8	1025	36334	127562	ENSG00000089157.15	ENST00000392514.8	RPLP0	RPLP0-203	Known	Known	None	0.3499999940395355	None	None	None	None
m54284U_191110_105540/107086151/ccs	PB_GM12878_R1	hg38_SIRV	chr10	97388516	97356702	-	28	3508	29871	687601	ENSG00000052749.13	ENCODEHT000687601	RRP12	ENCODEHT000687601	Known	ISM	Suffix	0.25	None	None	None	None
m54284U_191110_105540/108333807/ccs	PB_GM12878_R1	hg38_SIRV	chr10	97401311	97356702	-	34	4366	29871	102466	ENSG00000052749.13	ENST00000370992.8	RRP12	RRP12-202	Known	Known	None	0.25	None	None	None	None
m54284U_191110_105540/110888247/ccs	PB_GM12878_R1	hg38_SIRV	chr10	97385269	97356702	-	25	3134	29871	687612	ENSG00000052749.13	ENCODEHT000687612	RRP12	ENCODEHT000687612	Known	ISM	Suffix	0.25	None	None	None	None
54e05dbb-eb18-4fbe-8f95-0601470d919d	ONT_GM12878_R2	hg38_SIRV	chr12	120200833	120196761	-	7	1016	36334	127564	ENSG00000089157.15	ENST00000551150.5	RPLP0	RPLP0-219	Known	Known	None	0.3499999940395355	None	None	None	None
m54284U_191110_105540/136054380/ccs	PB_GM12878_R1	hg38_SIRV	chr10	97401348	97356702	-	33	4319	29871	687616	ENSG00000052749.13	ENCODEHT000687616	RRP12	ENCODEHT000687616	Known	NIC	None	0.25	None	None	None	None
m54284U_191110_105540/136120386/ccs	PB_GM12878_R1	hg38_SIRV	chr10	97401288	97356702	-	34	4343	29871	102466	ENSG00000052749.13	ENST00000370992.8	RRP12	RRP12-202	Known	Known	None	0.25	None	None	None	None
m54284U_191110_105540/139133520/ccs	PB_GM12878_R1	hg38_SIRV	chr10	97385993	97356702	-	26	3184	29871	687611	ENSG00000052749.13	ENCODEHT000687611	RRP12	ENCODEHT000687611	Known	ISM	Suffix	0.25	None	None	None	None
8e4cc98c-d08d-423f-b2d2-12a7bc2b8008	ONT_GM12878_R2	hg38_SIRV	chr12	120199393	120196761	-	6	820	36334	127568	ENSG00000089157.15	ENST00000552461.5	RPLP0	RPLP0-226	Known	Known	None	0.3499999940395355	None	None	None	None
m54284U_191110_105540/170985205/ccs	PB_GM12878_R1	hg38_SIRV	chr10	97388331	97356702	-	27	3349	29871	687617	ENSG00000052749.13	ENCODEHT000687617	RRP12	ENCODEHT000687617	Known	ISM	Suffix	0.25	None	None	None	None
33895161-693b-4848-b973-f417319a9119	ONT_GM12878_R2	hg38_SIRV	chr12	120199444	120196761	-	6	871	36334	127568	ENSG00000089157.15	ENST00000552461.5	RPLP0	RPLP0-226	Known	Known	None	0.3499999940395355	None	None	None	None
m54284U_191110_105540/173802859/ccs	PB_GM12878_R1	hg38_SIRV	chr10	97386026	97356702	-	26	3217	29871	687611	ENSG00000052749.13	ENCODEHT000687611	RRP12	ENCODEHT000687611	Known	ISM	Suffix	0.25	None	None	None	None
m54284U_191111_172039/33490207/ccs	PB_GM12878_R2	hg38_SIRV	chr10	97366893	97356702	-	8	1106	29871	687602	ENSG00000052749.13	ENCODEHT000687602	RRP12	ENCODEHT000687602	Known	ISM	Suffix	0.25	None	None	None	None
220216e9-cc99-42c5-89f7-7c5d0eb3deef	ONT_GM12878_R2	hg38_SIRV	chr12	120200820	120196761	-	7	1003	36334	127564	ENSG00000089157.15	ENST00000551150.5	RPLP0	RPLP0-219	Known	Known	None	0.3499999940395355	None	None	None	None
m54284U_191111_172039/100009935/ccs	PB_GM12878_R2	hg38_SIRV	chr10	97366540	97356702	-	7	921	29871	687597	ENSG00000052749.13	ENCODEHT000687597	RRP12	ENCODEHT000687597	Known	ISM	Suffix	0.25	None	None	None	None
m54284U_191111_172039/105972789/ccs	PB_GM12878_R2	hg38_SIRV	chr10	97366914	97356702	-	8	1127	29871	687602	ENSG00000052749.13	ENCODEHT000687602	RRP12	ENCODEHT000687602	Known	ISM	Suffix	0.25	None	None	None	None
m54284U_191111_172039/153421774/ccs	PB_GM12878_R2	hg38_SIRV	chr10	97388614	97356702	-	14	1975	29871	687618	ENSG00000052749.13	ENCODEHT000687618	RRP12	ENCODEHT000687618	Known	NIC	None	0.25	None	None	None	None
9a29e498-4f75-4c42-8552-7fbe27d6b203	ONT_GM12878_R2	hg38_SIRV	chr12	120200833	120196761	-	7	1016	36334	127564	ENSG00000089157.15	ENST00000551150.5	RPLP0	RPLP0-219	Known	Known	None	0.3499999940395355	None	None	None	None
m54284U_191111_172039/163710949/ccs	PB_GM12878_R2	hg38_SIRV	chr10	97360570	97356702	-	4	671	29871	687599	ENSG00000052749.13	ENCODEHT000687599	RRP12	ENCODEHT000687599	Known	ISM	Suffix	0.25	None	None	None	None
37da495f-9a20-41a2-a939-b75570deedcb	ONT_GM12878_R1	hg38_SIRV	chr10	97401325	97356702	-	34	4378	29871	687619	ENSG00000052749.13	ENCODEHT000687619	RRP12	ENCODEHT000687619	Known	NNC	None	0.25	None	None	None	None
abc59892-30cc-417d-acfe-72c902ba5ce4	ONT_GM12878_R1	hg38_SIRV	chr12	120200833	120196762	-	7	1021	36334	127564	ENSG00000089157.15	ENST00000551150.5	RPLP0	RPLP0-219	Known	Known	None	0.30000001192092896	None	None	None	None
40793a69-721c-48fb-8eaf-ea8383470dd5	ONT_GM12878_R1	hg38_SIRV	chr10	97361658	97356702	-	4	1772	29871	687599	ENSG00000052749.13	ENCODEHT000687599	RRP12	ENCODEHT000687599	Known	ISM	Suffix	0.25	None	None	None	None
30a7ddfa-671b-4dec-868c-7af60e7601d9	ONT_GM12878_R1	hg38_SIRV	chr10	97366877	97356702	-	8	1205	29871	687620	ENSG00000052749.13	ENCODEHT000687620	RRP12	ENCODEHT000687620	Known	NNC	None	0.25	None	None	None	None
ef41d773-7c0a-4f0a-88d4-08fa48d3c526	ONT_GM12878_R1	hg38_SIRV	chr12	120200833	120196762	-	7	1009	36334	127564	ENSG00000089157.15	ENST00000551150.5	RPLP0	RPLP0-219	Known	Known	None	0.30000001192092896	None	None	None	None
99c7095b-5125-490b-891f-adfe204aab87	ONT_GM12878_R1	hg38_SIRV	chr10	97366565	97356702	-	6	896	29871	687606	ENSG00000052749.13	ENCODEHT000687606	RRP12	ENCODEHT000687606	Known	ISM	Suffix	0.25	None	None	None	None
4e7f9afc-6839-4246-b94a-6dc182b02651	ONT_GM12878_R1	hg38_SIRV	chr12	120200833	120196762	-	7	1015	36334	127564	ENSG00000089157.15	ENST00000551150.5	RPLP0	RPLP0-219	Known	Known	None	0.30000001192092896	None	None	None	None
10a6d708-221f-438e-b654-8d67ab8eaed4	ONT_GM12878_R1	hg38_SIRV	chr10	97366623	97356702	-	7	1004	29871	687597	ENSG00000052749.13	ENCODEHT000687597	RRP12	ENCODEHT000687597	Known	ISM	Suffix	0.25	None	None	None	None
cf86c718-a9b2-4e5d-9c06-4078f5514af0	ONT_GM12878_R1	hg38_SIRV	chr10	97359010	97356702	-	3	642	29871	687604	ENSG00000052749.13	ENCODEHT000687604	RRP12	ENCODEHT000687604	Known	ISM	Suffix	0.25	None	None	None	None
c89f6b23-4025-4f64-a31a-4d57a41f45f5	ONT_GM12878_R1	hg38_SIRV	chr12	120201098	120196762	-	7	843	36334	127566	ENSG00000089157.15	ENST00000313104.9	RPLP0	RPLP0-202	Known	Known	None	0.30000001192092896	None	None	None	None
bd385aa7-3e3c-497c-b3ea-12d142ed38f1	ONT_GM12878_R1	hg38_SIRV	chr10	97366560	97356702	-	6	891	29871	687606	ENSG00000052749.13	ENCODEHT000687606	RRP12	ENCODEHT000687606	Known	ISM	Suffix	0.25	None	None	None	None
30923c16-9fe8-44c7-a4bd-8112a8d784d8	ONT_GM12878_R1	hg38_SIRV	chr12	120200833	120196762	-	7	1015	36334	127564	ENSG00000089157.15	ENST00000551150.5	RPLP0	RPLP0-219	Known	Known	None	0.30000001192092896	None	None	None	None
67cf1441-7074-41de-9d3b-26e6577dc49a	ONT_GM12878_R1	hg38_SIRV	chr10	97366910	97356702	-	8	1123	29871	687602	ENSG00000052749.13	ENCODEHT000687602	RRP12	ENCODEHT000687602	Known	ISM	Suffix	0.25	None	None	None	None
14a31aa8-87fd-4621-be8f-de92806c0b1d	ONT_GM12878_R1	hg38_SIRV	chr10	97366541	97356702	-	6	872	29871	687606	ENSG00000052749.13	ENCODEHT000687606	RRP12	ENCODEHT000687606	Known	ISM	Suffix	0.25	None	None	None	None
3c94d219-7a99-43ef-8406-8f953dab6179	ONT_GM12878_R1	hg38_SIRV	chr10	97400538	97356702	-	33	4165	29871	687621	ENSG00000052749.13	ENCODEHT000687621	RRP12	ENCODEHT000687621	Known	NNC	None	0.25	None	None	None	None
bc26480a-5e04-4de2-b6bc-bc6a5433ce6a	ONT_GM12878_R1	hg38_SIRV	chr12	120200833	120196762	-	7	1015	36334	127564	ENSG00000089157.15	ENST00000551150.5	RPLP0	RPLP0-219	Known	Known	None	0.30000001192092896	None	None	None	None
3b9e80a8-4c6e-4659-b2ea-db2e004e7fc0	ONT_GM12878_R1	hg38_SIRV	chr12	120220587	120196762	-	8	968	36334	687622	ENSG00000089157.15	ENCODEHT000687622	RPLP0	ENCODEHT000687622	Known	NNC	None	0.30000001192092896	None	None	None	None
766093f3-9d07-4038-8e06-3740466babd2	ONT_GM12878_R2	hg38_SIRV	chr10	97369551	97356702	-	10	1458	29871	687623	ENSG00000052749.13	ENCODEHT000687623	RRP12	ENCODEHT000687623	Known	ISM	Suffix	0.25	None	None	None	None
17b3855b-dd66-4d96-af61-b17f70e10798	ONT_GM12878_R1	hg38_SIRV	chr12	120200833	120196762	-	7	1015	36334	127564	ENSG00000089157.15	ENST00000551150.5	RPLP0	RPLP0-219	Known	Known	None	0.30000001192092896	None	None	None	None
286be27e-52e2-45c9-93da-36584f3863b8	ONT_GM12878_R2	hg38_SIRV	chr10	97366666	97356702	-	7	1023	29871	687597	ENSG00000052749.13	ENCODEHT000687597	RRP12	ENCODEHT000687597	Known	ISM	Suffix	0.25	None	None	None	None
7f76040a-7a33-480a-ab04-3f1dd56beab3	ONT_GM12878_R2	hg38_SIRV	chr10	97357207	97356702	-	1	342	29871	687607	ENSG00000052749.13	ENCODEHT000687607	RRP12	ENCODEHT000687607	Known	Genomic	None	0.25	None	None	None	None
215c1db3-0ad8-4e3e-80d1-c4fa02b02758	ONT_GM12878_R2	hg38_SIRV	chr10	97366564	97356702	-	6	895	29871	687606	ENSG00000052749.13	ENCODEHT000687606	RRP12	ENCODEHT000687606	Known	ISM	Suffix	0.25	None	None	None	None
1a0ca0f3-ea59-4182-bcbe-5b55d403665c	ONT_GM12878_R1	hg38_SIRV	chr12	120200833	120196762	-	7	1015	36334	127564	ENSG00000089157.15	ENST00000551150.5	RPLP0	RPLP0-219	Known	Known	None	0.30000001192092896	None	None	None	None
dd535105-654f-4a57-9879-1c2c37a9eab7	ONT_GM12878_R2	hg38_SIRV	chr10	97366631	97356702	-	7	1012	29871	687597	ENSG00000052749.13	ENCODEHT000687597	RRP12	ENCODEHT000687597	Known	ISM	Suffix	0.25	None	None	None	None
3f366bd1-8a0f-4ada-aa1c-8171aca19c89	ONT_GM12878_R1	hg38_SIRV	chr12	120200833	120196762	-	7	1015	36334	127564	ENSG00000089157.15	ENST00000551150.5	RPLP0	RPLP0-219	Known	Known	None	0.30000001192092896	None	None	None	None
9f5a94ea-efa1-4b34-8b21-5e7d22566414	ONT_GM12878_R2	hg38_SIRV	chr10	97366690	97356702	-	7	1081	29871	687597	ENSG00000052749.13	ENCODEHT000687597	RRP12	ENCODEHT000687597	Known	ISM	Suffix	0.25	None	None	None	None
a4d489de-50d6-47de-af28-99670f412c24	ONT_GM12878_R2	hg38_SIRV	chr10	97366531	97356702	-	6	862	29871	687606	ENSG00000052749.13	ENCODEHT000687606	RRP12	ENCODEHT000687606	Known	ISM	Suffix	0.25	None	None	None	None
d28d46e3-09b0-499e-8795-71985de36057	ONT_GM12878_R2	hg38_SIRV	chr10	97366854	97356702	-	8	1180	29871	687624	ENSG00000052749.13	ENCODEHT000687624	RRP12	ENCODEHT000687624	Known	NNC	None	0.25	None	None	None	None
6f0a5708-d4f7-42d9-84be-8e36f8260709	ONT_GM12878_R2	hg38_SIRV	chr12	120199463	120196762	-	4	556	36334	687625	ENSG00000089157.15	ENCODEHT000687625	RPLP0	ENCODEHT000687625	Known	ISM	Suffix	0.30000001192092896	None	None	None	None
b751098c-8f3e-4f92-9d16-7d1664fe2e30	ONT_GM12878_R2	hg38_SIRV	chr10	97357364	97356702	-	1	499	29871	687607	ENSG00000052749.13	ENCODEHT000687607	RRP12	ENCODEHT000687607	Known	Genomic	None	0.25	None	None	None	None
0c584bbe-08cd-4f72-a7e0-f6404308b29d	ONT_GM12878_R2	hg38_SIRV	chr10	97363881	97356702	-	5	747	29871	687626	ENSG00000052749.13	ENCODEHT000687626	RRP12	ENCODEHT000687626	Known	ISM	Suffix	0.25	None	None	None	None
d663f04f-de49-450b-8e5b-363a5f9dd322	ONT_GM12878_R2	hg38_SIRV	chr12	120200833	120196762	-	7	1008	36334	127564	ENSG00000089157.15	ENST00000551150.5	RPLP0	RPLP0-219	Known	Known	None	0.30000001192092896	None	None	None	None
m54284U_191110_105540/87230352/ccs	PB_GM12878_R1	hg38_SIRV	chr10	97381755	97356703	-	24	2989	29871	687613	ENSG00000052749.13	ENCODEHT000687613	RRP12	ENCODEHT000687613	Known	ISM	Suffix	0.25	None	None	None	None
m54284U_191110_105540/93784770/ccs	PB_GM12878_R1	hg38_SIRV	chr10	97401311	97356703	-	34	4365	29871	102466	ENSG00000052749.13	ENST00000370992.8	RRP12	RRP12-202	Known	Known	None	0.25	None	None	None	None
f63eb34a-0509-43bb-8965-c28d55a206cd	ONT_GM12878_R2	hg38_SIRV	chr12	120200833	120196762	-	7	1009	36334	127564	ENSG00000089157.15	ENST00000551150.5	RPLP0	RPLP0-219	Known	Known	None	0.30000001192092896	None	None	None	None
m54284U_191110_105540/98763782/ccs	PB_GM12878_R1	hg38_SIRV	chr10	97385993	97356703	-	26	3183	29871	687611	ENSG00000052749.13	ENCODEHT000687611	RRP12	ENCODEHT000687611	Known	ISM	Suffix	0.25	None	None	None	None
m54284U_191110_105540/137693907/ccs	PB_GM12878_R1	hg38_SIRV	chr10	97385993	97356703	-	26	3183	29871	687611	ENSG00000052749.13	ENCODEHT000687611	RRP12	ENCODEHT000687611	Known	ISM	Suffix	0.25	None	None	None	None
9b922e85-96ec-4813-bc8d-bfd42c7038f1	ONT_GM12878_R2	hg38_SIRV	chr12	120198946	120196763	-	4	596	36334	684197	ENSG00000089157.15	ENCODEHT000684197	RPLP0	ENCODEHT000684197	Known	ISM	Suffix	0.30000001192092896	None	None	None	None
m54284U_191110_105540/152569329/ccs	PB_GM12878_R1	hg38_SIRV	chr10	97372110	97356703	-	15	1980	29871	687627	ENSG00000052749.13	ENCODEHT000687627	RRP12	ENCODEHT000687627	Known	ISM	Suffix	0.25	None	None	None	None
m54284U_191111_172039/82510677/ccs	PB_GM12878_R2	hg38_SIRV	chr10	97385993	97356703	-	26	3183	29871	687611	ENSG00000052749.13	ENCODEHT000687611	RRP12	ENCODEHT000687611	Known	ISM	Suffix	0.25	None	None	None	None
59e5593b-8339-4f44-9b65-9f9dacc622af	ONT_GM12878_R2	hg38_SIRV	chr12	120200833	120196762	-	7	1015	36334	127564	ENSG00000089157.15	ENST00000551150.5	RPLP0	RPLP0-219	Known	Known	None	0.30000001192092896	None	None	None	None
758cd207-6694-4dac-bf4a-6ebf4580293f	ONT_GM12878_R1	hg38_SIRV	chr10	97366586	97356703	-	7	966	29871	687597	ENSG00000052749.13	ENCODEHT000687597	RRP12	ENCODEHT000687597	Known	ISM	Suffix	0.25	None	None	None	None
5f9bc8e8-5e01-42ce-9d6b-e3c58916ab7a	ONT_GM12878_R2	hg38_SIRV	chr12	120200833	120196762	-	7	1008	36334	127564	ENSG00000089157.15	ENST00000551150.5	RPLP0	RPLP0-219	Known	Known	None	0.30000001192092896	None	None	None	None
6225c43b-66cb-42d7-87a9-8fb59f100eb7	ONT_GM12878_R1	hg38_SIRV	chr10	97358571	97356703	-	2	529	29871	687628	ENSG00000052749.13	ENCODEHT000687628	RRP12	ENCODEHT000687628	Known	ISM	Suffix	0.25	None	None	None	None
4a57d084-b4db-464c-b928-4ab09553fafa	ONT_GM12878_R1	hg38_SIRV	chr10	97373167	97356703	-	17	2245	29871	687609	ENSG00000052749.13	ENCODEHT000687609	RRP12	ENCODEHT000687609	Known	ISM	Suffix	0.25	None	None	None	None
5caa5f05-fa2e-47d4-92ba-78844281ae65	ONT_GM12878_R2	hg38_SIRV	chr12	120200893	120196762	-	7	1067	36334	127564	ENSG00000089157.15	ENST00000551150.5	RPLP0	RPLP0-219	Known	Known	None	0.30000001192092896	None	None	None	None
67b8e111-19fa-46d6-aaf4-b5ebff17dfa3	ONT_GM12878_R1	hg38_SIRV	chr10	97369615	97356703	-	10	1478	29871	687623	ENSG00000052749.13	ENCODEHT000687623	RRP12	ENCODEHT000687623	Known	ISM	Suffix	0.25	None	None	None	None
51d5fd35-e0bc-4f52-bf0c-bc1c7d380456	ONT_GM12878_R2	hg38_SIRV	chr12	120200834	120196762	-	7	1016	36334	127564	ENSG00000089157.15	ENST00000551150.5	RPLP0	RPLP0-219	Known	Known	None	0.30000001192092896	None	None	None	None
d88d4f8d-a80c-440c-9a78-d870cbcd7102	ONT_GM12878_R1	hg38_SIRV	chr10	97366632	97356703	-	7	1012	29871	687597	ENSG00000052749.13	ENCODEHT000687597	RRP12	ENCODEHT000687597	Known	ISM	Suffix	0.25	None	None	None	None
701e48db-bbc8-4d90-8eea-5e5e3a64786a	ONT_GM12878_R1	hg38_SIRV	chr10	97366567	97356703	-	7	947	29871	687597	ENSG00000052749.13	ENCODEHT000687597	RRP12	ENCODEHT000687597	Known	ISM	Suffix	0.25	None	None	None	None
0d546301-ab78-4025-ac0d-5f99483c9d2f	ONT_GM12878_R2	hg38_SIRV	chr12	120200833	120196762	-	7	1015	36334	127564	ENSG00000089157.15	ENST00000551150.5	RPLP0	RPLP0-219	Known	Known	None	0.30000001192092896	None	None	None	None
b9bf5176-b266-4bcb-9b29-21b65be3a0d1	ONT_GM12878_R1	hg38_SIRV	chr10	97358638	97356702	-	2	548	29871	687628	ENSG00000052749.13	ENCODEHT000687628	RRP12	ENCODEHT000687628	Known	ISM	Suffix	0.25	None	None	None	None
532435c2-e48a-4382-906d-fc03402fd8a1	ONT_GM12878_R2	hg38_SIRV	chr12	120200781	120196762	-	7	963	36334	127564	ENSG00000089157.15	ENST00000551150.5	RPLP0	RPLP0-219	Known	Known	None	0.30000001192092896	None	None	None	None
836d9122-810c-4a00-9276-3b2c35cb8f3b	ONT_GM12878_R1	hg38_SIRV	chr10	97366565	97356703	-	6	895	29871	687606	ENSG00000052749.13	ENCODEHT000687606	RRP12	ENCODEHT000687606	Known	ISM	Suffix	0.25	None	None	None	None
a60b9043-47f1-404f-93e9-0557b04c670b	ONT_GM12878_R1	hg38_SIRV	chr10	97366946	97356703	-	8	1149	29871	687602	ENSG00000052749.13	ENCODEHT000687602	RRP12	ENCODEHT000687602	Known	ISM	Suffix	0.25	None	None	None	None
m54284U_191110_105540/144180727/ccs	PB_GM12878_R1	hg38_SIRV	chr12	120200801	120196763	-	7	1014	36334	684219	ENSG00000089157.15	ENCODEHT000684219	RPLP0	ENCODEHT000684219	Known	NNC	None	0.30000001192092896	None	None	None	None
e0e91d15-87eb-44ca-a966-d7465be6913e	ONT_GM12878_R1	hg38_SIRV	chr10	97366516	97356703	-	6	846	29871	687606	ENSG00000052749.13	ENCODEHT000687606	RRP12	ENCODEHT000687606	Known	ISM	Suffix	0.25	None	None	None	None
61039cfc-d9d5-4787-952e-67118cdff1cd	ONT_GM12878_R1	hg38_SIRV	chr10	97357357	97356703	-	1	491	29871	687607	ENSG00000052749.13	ENCODEHT000687607	RRP12	ENCODEHT000687607	Known	Genomic	None	0.25	None	None	None	None
cb6ef0c1-cd27-40cb-a247-19ffe715dd24	ONT_GM12878_R1	hg38_SIRV	chr12	120200893	120196763	-	7	1062	36334	127564	ENSG00000089157.15	ENST00000551150.5	RPLP0	RPLP0-219	Known	Known	None	0.30000001192092896	None	None	None	None
ed1addeb-fd3d-44bb-8281-8d48c70240c9	ONT_GM12878_R1	hg38_SIRV	chr10	97366692	97356703	-	7	1064	29871	687597	ENSG00000052749.13	ENCODEHT000687597	RRP12	ENCODEHT000687597	Known	ISM	Suffix	0.25	None	None	None	None
6dd6966d-60f1-48cc-b067-bfb9ac623f9f	ONT_GM12878_R1	hg38_SIRV	chr10	97366884	97356703	-	8	1084	29871	687602	ENSG00000052749.13	ENCODEHT000687602	RRP12	ENCODEHT000687602	Known	ISM	Suffix	0.25	None	None	None	None
123b2257-3866-4f6f-acd0-64672c2f8559	ONT_GM12878_R1	hg38_SIRV	chr12	120198999	120196764	-	4	654	36334	684197	ENSG00000089157.15	ENCODEHT000684197	RPLP0	ENCODEHT000684197	Known	ISM	Suffix	0.30000001192092896	None	None	None	None
1bc95578-b0ee-410e-8661-07ddef65f5f5	ONT_GM12878_R2	hg38_SIRV	chr10	97357248	97356703	-	1	382	29871	687607	ENSG00000052749.13	ENCODEHT000687607	RRP12	ENCODEHT000687607	Known	Genomic	None	0.25	None	None	None	None
1160f397-511b-4c39-8c79-b842246b2243	ONT_GM12878_R2	hg38_SIRV	chr10	97366562	97356703	-	7	942	29871	687597	ENSG00000052749.13	ENCODEHT000687597	RRP12	ENCODEHT000687597	Known	ISM	Suffix	0.25	None	None	None	None
34db3fa5-daaa-402a-a3e2-a99d7dea4eff	ONT_GM12878_R1	hg38_SIRV	chr12	120198889	120196764	-	4	538	36334	684197	ENSG00000089157.15	ENCODEHT000684197	RPLP0	ENCODEHT000684197	Known	ISM	Suffix	0.30000001192092896	None	None	None	None
59be6cb9-5eb2-425e-93d3-f2674c161395	ONT_GM12878_R2	hg38_SIRV	chr10	97360605	97356703	-	4	705	29871	687599	ENSG00000052749.13	ENCODEHT000687599	RRP12	ENCODEHT000687599	Known	ISM	Suffix	0.25	None	None	None	None
a7e1d2d7-45c2-4f7d-bff0-0a89ee13920b	ONT_GM12878_R2	hg38_SIRV	chr10	97366538	97356703	-	6	868	29871	687606	ENSG00000052749.13	ENCODEHT000687606	RRP12	ENCODEHT000687606	Known	ISM	Suffix	0.25	None	None	None	None
e928c7e5-6b2d-42bf-96c0-8fffcd693fb2	ONT_GM12878_R1	hg38_SIRV	chr12	120200834	120196763	-	7	1025	36334	684233	ENSG00000089157.15	ENCODEHT000684233	RPLP0	ENCODEHT000684233	Known	ISM	Suffix	0.30000001192092896	None	None	None	None
223193e3-dc76-4b03-8399-0a4c90f92b53	ONT_GM12878_R2	hg38_SIRV	chr10	97370971	97356703	-	14	1809	29871	687629	ENSG00000052749.13	ENCODEHT000687629	RRP12	ENCODEHT000687629	Known	ISM	Suffix	0.25	None	None	None	None
30616514-0959-4b0c-b936-77c286540b81	ONT_GM12878_R1	hg38_SIRV	chr12	120200833	120196763	-	7	1005	36334	127564	ENSG00000089157.15	ENST00000551150.5	RPLP0	RPLP0-219	Known	Known	None	0.30000001192092896	None	None	None	None
005cf0cf-595e-4b2b-8e26-8ab21f1c0630	ONT_GM12878_R2	hg38_SIRV	chr10	97360618	97356703	-	4	718	29871	687599	ENSG00000052749.13	ENCODEHT000687599	RRP12	ENCODEHT000687599	Known	ISM	Suffix	0.25	None	None	None	None
08fe856e-3b47-402b-943f-c4289d39b9cc	ONT_GM12878_R1	hg38_SIRV	chr12	120200833	120196763	-	7	1014	36334	127564	ENSG00000089157.15	ENST00000551150.5	RPLP0	RPLP0-219	Known	Known	None	0.30000001192092896	None	None	None	None
c006c190-826d-4e92-82e7-83abce23dc6c	ONT_GM12878_R2	hg38_SIRV	chr10	97363891	97356703	-	5	770	29871	687626	ENSG00000052749.13	ENCODEHT000687626	RRP12	ENCODEHT000687626	Known	ISM	Suffix	0.25	None	None	None	None
8a739f8b-69ea-4d4c-aef2-c95bcc30fcc5	ONT_GM12878_R2	hg38_SIRV	chr10	97366174	97356703	-	6	826	29871	687630	ENSG00000052749.13	ENCODEHT000687630	RRP12	ENCODEHT000687630	Known	NNC	None	0.25	None	None	None	None
197c23ea-e62b-4098-92ab-4a311a8b5ee7	ONT_GM12878_R2	hg38_SIRV	chr10	97366929	97356703	-	8	1126	29871	687602	ENSG00000052749.13	ENCODEHT000687602	RRP12	ENCODEHT000687602	Known	ISM	Suffix	0.25	None	None	None	None
f24b65a8-43ab-42e2-b581-3b2a28fb1eec	ONT_GM12878_R1	hg38_SIRV	chr12	120201099	120196763	-	8	1029	36334	127562	ENSG00000089157.15	ENST00000392514.8	RPLP0	RPLP0-203	Known	Known	None	0.30000001192092896	None	None	None	None
m54284U_191110_105540/60949511/ccs	PB_GM12878_R1	hg38_SIRV	chr10	97371191	97356703	-	14	1941	29871	687629	ENSG00000052749.13	ENCODEHT000687629	RRP12	ENCODEHT000687629	Known	ISM	Suffix	0.25	None	None	None	None
m54284U_191110_105540/67567820/ccs	PB_GM12878_R1	hg38_SIRV	chr10	97385993	97356704	-	26	3182	29871	687611	ENSG00000052749.13	ENCODEHT000687611	RRP12	ENCODEHT000687611	Known	ISM	Suffix	0.25	None	None	None	None
60377f5f-5d80-44d2-a213-08ebf74cc5d9	ONT_GM12878_R1	hg38_SIRV	chr12	120201099	120196763	-	8	1029	36334	127562	ENSG00000089157.15	ENST00000392514.8	RPLP0	RPLP0-203	Known	Known	None	0.30000001192092896	None	None	None	None
m54284U_191110_105540/109641879/ccs	PB_GM12878_R1	hg38_SIRV	chr10	97401329	97356704	-	34	4382	29871	102466	ENSG00000052749.13	ENST00000370992.8	RRP12	RRP12-202	Known	Known	None	0.25	None	None	None	None
m54284U_191110_105540/115084094/ccs	PB_GM12878_R1	hg38_SIRV	chr10	97373625	97356704	-	18	2309	29871	687631	ENSG00000052749.13	ENCODEHT000687631	RRP12	ENCODEHT000687631	Known	ISM	Suffix	0.25	None	None	None	None
ac345c0e-6749-44cf-b5d8-030ea9e6e00f	ONT_GM12878_R1	hg38_SIRV	chr12	120200833	120196763	-	7	1014	36334	127564	ENSG00000089157.15	ENST00000551150.5	RPLP0	RPLP0-219	Known	Known	None	0.30000001192092896	None	None	None	None
m54284U_191110_105540/121766885/ccs	PB_GM12878_R1	hg38_SIRV	chr10	97388516	97356704	-	28	3506	29871	687601	ENSG00000052749.13	ENCODEHT000687601	RRP12	ENCODEHT000687601	Known	ISM	Suffix	0.25	None	None	None	None
m54284U_191110_105540/167315050/ccs	PB_GM12878_R1	hg38_SIRV	chr10	97401330	97356704	-	34	4428	29871	687632	ENSG00000052749.13	ENCODEHT000687632	RRP12	ENCODEHT000687632	Known	NNC	None	0.25	None	None	None	None
5626015e-772d-413f-a809-324973fdf4d8	ONT_GM12878_R1	hg38_SIRV	chr12	120199385	120196763	-	6	802	36334	127568	ENSG00000089157.15	ENST00000552461.5	RPLP0	RPLP0-226	Known	Known	None	0.30000001192092896	None	None	None	None
f398dd63-8c38-4d21-a5cb-d3f9decfe294	ONT_GM12878_R2	hg38_SIRV	chr10	97367022	97356704	-	8	1233	29871	687602	ENSG00000052749.13	ENCODEHT000687602	RRP12	ENCODEHT000687602	Known	ISM	Suffix	0.25	None	None	None	None
m54284U_191110_105540/52101380/ccs	PB_GM12878_R1	hg38_SIRV	chr10	97401311	97356705	-	34	4363	29871	102466	ENSG00000052749.13	ENST00000370992.8	RRP12	RRP12-202	Known	Known	None	0.25	None	None	None	None
7742300a-6c1b-450a-8580-6dc643f36f16	ONT_GM12878_R1	hg38_SIRV	chr12	120200833	120196763	-	7	1014	36334	127564	ENSG00000089157.15	ENST00000551150.5	RPLP0	RPLP0-219	Known	Known	None	0.30000001192092896	None	None	None	None
m54284U_191110_105540/93260400/ccs	PB_GM12878_R1	hg38_SIRV	chr10	97385236	97356705	-	25	3098	29871	687612	ENSG00000052749.13	ENCODEHT000687612	RRP12	ENCODEHT000687612	Known	ISM	Suffix	0.25	None	None	None	None
m54284U_191110_105540/138152601/ccs	PB_GM12878_R1	hg38_SIRV	chr10	97366692	97356705	-	7	1070	29871	687597	ENSG00000052749.13	ENCODEHT000687597	RRP12	ENCODEHT000687597	Known	ISM	Suffix	0.25	None	None	None	None
ba219386-03a7-4b05-ace8-01f27bae853d	ONT_GM12878_R1	hg38_SIRV	chr12	120200833	120196763	-	7	1014	36334	127564	ENSG00000089157.15	ENST00000551150.5	RPLP0	RPLP0-219	Known	Known	None	0.30000001192092896	None	None	None	None
1c519182-b7b1-4386-92a7-da2fea4220e9	ONT_GM12878_R1	hg38_SIRV	chr10	97366610	97356705	-	7	988	29871	687597	ENSG00000052749.13	ENCODEHT000687597	RRP12	ENCODEHT000687597	Known	ISM	Suffix	0.25	None	None	None	None
m54284U_191110_105540/97126070/ccs	PB_GM12878_R1	hg38_SIRV	chr10	97385236	97356706	-	25	3097	29871	687612	ENSG00000052749.13	ENCODEHT000687612	RRP12	ENCODEHT000687612	Known	ISM	Suffix	0.25	None	None	None	None
ec0829a0-1eb5-4f37-941d-4d5d5bef8dad	ONT_GM12878_R2	hg38_SIRV	chr12	120200804	120196764	-	7	1018	36334	684218	ENSG00000089157.15	ENCODEHT000684218	RPLP0	ENCODEHT000684218	Known	NIC	None	0.30000001192092896	None	None	None	None
f01cc44f-70c5-4bac-b010-83068cd12551	ONT_GM12878_R1	hg38_SIRV	chr10	97366639	97356706	-	7	1016	29871	687597	ENSG00000052749.13	ENCODEHT000687597	RRP12	ENCODEHT000687597	Known	ISM	Suffix	0.25	None	None	None	None
de2573b0-a817-454f-8cf6-911f292f6f27	ONT_GM12878_R2	hg38_SIRV	chr10	97381817	97356707	-	24	3051	29871	687633	ENSG00000052749.13	ENCODEHT000687633	RRP12	ENCODEHT000687633	Known	NNC	None	0.20000000298023224	None	None	None	None
ccf1bba9-242b-4c9f-b38d-542795928566	ONT_GM12878_R2	hg38_SIRV	chr12	120198922	120196764	-	4	571	36334	684197	ENSG00000089157.15	ENCODEHT000684197	RPLP0	ENCODEHT000684197	Known	ISM	Suffix	0.30000001192092896	None	None	None	None
12c60c2b-de62-420f-b0a4-6516cb4afdde	ONT_GM12878_R1	hg38_SIRV	chr10	97366997	97356708	-	8	1204	29871	687602	ENSG00000052749.13	ENCODEHT000687602	RRP12	ENCODEHT000687602	Known	ISM	Suffix	0.15000000596046448	None	None	None	None
m54284U_191110_105540/11471080/ccs	PB_GM12878_R1	hg38_SIRV	chr10	97373951	97356711	-	19	2536	29871	687634	ENSG00000052749.13	ENCODEHT000687634	RRP12	ENCODEHT000687634	Known	ISM	Suffix	0.10000000149011612	None	None	None	None
9c6dadc6-5ff8-49e9-b45e-04e9601e9322	ONT_GM12878_R2	hg38_SIRV	chr12	120200833	120196763	-	7	1008	36334	127564	ENSG00000089157.15	ENST00000551150.5	RPLP0	RPLP0-219	Known	Known	None	0.30000001192092896	None	None	None	None
7ce60f47-eabf-42d5-9a69-9bd564e0a58d	ONT_GM12878_R1	hg38_SIRV	chr10	97366507	97356711	-	6	829	29871	687606	ENSG00000052749.13	ENCODEHT000687606	RRP12	ENCODEHT000687606	Known	ISM	Suffix	0.10000000149011612	None	None	None	None
ff2abbf3-c6a2-4abc-8959-a4d76e4b783a	ONT_GM12878_R2	hg38_SIRV	chr12	120200833	120196763	-	7	1014	36334	127564	ENSG00000089157.15	ENST00000551150.5	RPLP0	RPLP0-219	Known	Known	None	0.30000001192092896	None	None	None	None
cbb9d7c3-46e1-44c9-9284-eec1b6e302ca	ONT_GM12878_R2	hg38_SIRV	chr10	97366558	97356711	-	6	874	29871	687606	ENSG00000052749.13	ENCODEHT000687606	RRP12	ENCODEHT000687606	Known	ISM	Suffix	0.10000000149011612	None	None	None	None
24d02990-25f5-441b-98c9-836f88cbe3e7	ONT_GM12878_R2	hg38_SIRV	chr10	97366533	97356711	-	7	905	29871	687597	ENSG00000052749.13	ENCODEHT000687597	RRP12	ENCODEHT000687597	Known	ISM	Suffix	0.10000000149011612	None	None	None	None
e8e0f17c-8935-4d6d-a6c0-ef716475f4ce	ONT_GM12878_R2	hg38_SIRV	chr12	120200833	120196763	-	7	1020	36334	127564	ENSG00000089157.15	ENST00000551150.5	RPLP0	RPLP0-219	Known	Known	None	0.30000001192092896	None	None	None	None
dba5044f-7d8f-4e13-86f6-503393b8b2eb	ONT_GM12878_R1	hg38_SIRV	chr10	97357120	97356712	-	1	245	29871	687607	ENSG00000052749.13	ENCODEHT000687607	RRP12	ENCODEHT000687607	Known	Genomic	None	0.10000000149011612	None	None	None	None
69f009d5-c179-463e-8b48-4692e135864d	ONT_GM12878_R2	hg38_SIRV	chr10	97366675	97356712	-	7	1046	29871	687597	ENSG00000052749.13	ENCODEHT000687597	RRP12	ENCODEHT000687597	Known	ISM	Suffix	0.10000000149011612	None	None	None	None
381fff42-2982-448c-a25d-867b663d9774	ONT_GM12878_R2	hg38_SIRV	chr12	120200846	120196763	-	7	1019	36334	127564	ENSG00000089157.15	ENST00000551150.5	RPLP0	RPLP0-219	Known	Known	None	0.30000001192092896	None	None	None	None
a25e7402-2bb9-4858-b2b8-5fe404cea593	ONT_GM12878_R2	hg38_SIRV	chr10	97366956	97356712	-	8	1166	29871	687602	ENSG00000052749.13	ENCODEHT000687602	RRP12	ENCODEHT000687602	Known	ISM	Suffix	0.10000000149011612	None	None	None	None
b0fd5c23-2c2f-40c7-905e-1b191a92cd7a	ONT_GM12878_R1	hg38_SIRV	chr10	97366555	97356713	-	7	925	29871	687597	ENSG00000052749.13	ENCODEHT000687597	RRP12	ENCODEHT000687597	Known	ISM	Suffix	0.10000000149011612	None	None	None	None
8514420e-6cd2-4eca-b150-c73076ebbc56	ONT_GM12878_R2	hg38_SIRV	chr12	120200832	120196765	-	6	835	36334	684196	ENSG00000089157.15	ENCODEHT000684196	RPLP0	ENCODEHT000684196	Known	ISM	Suffix	0.30000001192092896	None	None	None	None
49265cbf-8364-49aa-9244-a4f38d11dac2	ONT_GM12878_R1	hg38_SIRV	chr10	97366502	97356713	-	6	799	29871	687606	ENSG00000052749.13	ENCODEHT000687606	RRP12	ENCODEHT000687606	Known	ISM	Suffix	0.10000000149011612	None	None	None	None
32f80511-643a-4cbe-8ade-6c9fe4b0314d	ONT_GM12878_R2	hg38_SIRV	chr12	120200830	120196763	-	7	1018	36334	127564	ENSG00000089157.15	ENST00000551150.5	RPLP0	RPLP0-219	Known	Known	None	0.30000001192092896	None	None	None	None
4e569144-2601-437e-b6ac-cf67072e84ba	ONT_GM12878_R1	hg38_SIRV	chr10	97366546	97356713	-	7	916	29871	687597	ENSG00000052749.13	ENCODEHT000687597	RRP12	ENCODEHT000687597	Known	ISM	Suffix	0.10000000149011612	None	None	None	None
f3c89b5d-531e-4e2d-b770-e2b5af12e590	ONT_GM12878_R2	hg38_SIRV	chr10	97366607	97356713	-	7	977	29871	687597	ENSG00000052749.13	ENCODEHT000687597	RRP12	ENCODEHT000687597	Known	ISM	Suffix	0.10000000149011612	None	None	None	None
8e56c095-e52a-45dc-9283-6736122c9803	ONT_GM12878_R2	hg38_SIRV	chr12	120200829	120196763	-	7	1004	36334	127564	ENSG00000089157.15	ENST00000551150.5	RPLP0	RPLP0-219	Known	Known	None	0.30000001192092896	None	None	None	None
2e31361b-98fe-4b69-9783-3293f5b522a0	ONT_GM12878_R1	hg38_SIRV	chr10	97366564	97356715	-	7	932	29871	687597	ENSG00000052749.13	ENCODEHT000687597	RRP12	ENCODEHT000687597	Known	ISM	Suffix	0.10000000149011612	None	None	None	None
459cdda0-42ff-4d89-abbe-d1977df89831	ONT_GM12878_R2	hg38_SIRV	chr10	97400482	97356715	-	33	4088	29871	687635	ENSG00000052749.13	ENCODEHT000687635	RRP12	ENCODEHT000687635	Known	NNC	None	0.10000000149011612	None	None	None	None
7eb430fb-195a-4e9c-8804-69ae0fb6b355	ONT_GM12878_R2	hg38_SIRV	chr12	120200833	120196763	-	7	1021	36334	127564	ENSG00000089157.15	ENST00000551150.5	RPLP0	RPLP0-219	Known	Known	None	0.30000001192092896	None	None	None	None
35b201e7-b79f-4116-b7c6-99c053f61010	ONT_GM12878_R2	hg38_SIRV	chr10	97358975	97356716	-	3	599	29871	687604	ENSG00000052749.13	ENCODEHT000687604	RRP12	ENCODEHT000687604	Known	ISM	Suffix	0.10000000149011612	None	None	None	None
362ca302-5744-443a-bc3a-cf8fc9595237	ONT_GM12878_R1	hg38_SIRV	chr10	97401284	97356717	-	34	4276	29871	687636	ENSG00000052749.13	ENCODEHT000687636	RRP12	ENCODEHT000687636	Known	NNC	None	0.10000000149011612	None	None	None	None
fce2539b-fd0e-485b-b66b-f3fbd9f7e846	ONT_GM12878_R2	hg38_SIRV	chr12	120200833	120196763	-	7	1014	36334	127564	ENSG00000089157.15	ENST00000551150.5	RPLP0	RPLP0-219	Known	Known	None	0.30000001192092896	None	None	None	None
891dc2a3-3b4b-40f9-86d8-9cce7484c1b9	ONT_GM12878_R1	hg38_SIRV	chr10	97366476	97356718	-	6	791	29871	687606	ENSG00000052749.13	ENCODEHT000687606	RRP12	ENCODEHT000687606	Known	ISM	Suffix	0.15000000596046448	None	None	None	None
1c057f24-c71c-4521-92de-9bf6d31def99	ONT_GM12878_R2	hg38_SIRV	chr12	120200833	120196763	-	7	1014	36334	127564	ENSG00000089157.15	ENST00000551150.5	RPLP0	RPLP0-219	Known	Known	None	0.30000001192092896	None	None	None	None
ada1f75b-3100-465a-aa69-fe0a6a220b7b	ONT_GM12878_R1	hg38_SIRV	chr10	97366627	97356719	-	7	991	29871	687597	ENSG00000052749.13	ENCODEHT000687597	RRP12	ENCODEHT000687597	Known	ISM	Suffix	0.20000000298023224	None	None	None	None
8672425e-ea4a-4eb2-bb81-53a5cd147ada	ONT_GM12878_R2	hg38_SIRV	chr10	97366923	97356720	-	8	1111	29871	687602	ENSG00000052749.13	ENCODEHT000687602	RRP12	ENCODEHT000687602	Known	ISM	Suffix	0.25	None	None	None	None
9b7c8508-f683-4042-bb15-7560ae1da4f8	ONT_GM12878_R2	hg38_SIRV	chr12	120201098	120196763	-	8	1020	36334	127562	ENSG00000089157.15	ENST00000392514.8	RPLP0	RPLP0-203	Known	Known	None	0.30000001192092896	None	None	None	None
794b07a4-cb4c-4a6a-a98b-f5edf5d61b3a	ONT_GM12878_R1	hg38_SIRV	chr10	97359010	97356723	-	3	627	29871	687604	ENSG00000052749.13	ENCODEHT000687604	RRP12	ENCODEHT000687604	Known	ISM	Suffix	0.30000001192092896	None	None	None	None
b0aad277-d80a-450f-b5a5-1698d0721a67	ONT_GM12878_R2	hg38_SIRV	chr12	120200893	120196763	-	7	1074	36334	127564	ENSG00000089157.15	ENST00000551150.5	RPLP0	RPLP0-219	Known	Known	None	0.30000001192092896	None	None	None	None
fef670cf-3a09-4fa1-aa0c-086e2b13a417	ONT_GM12878_R1	hg38_SIRV	chr10	97366590	97356723	-	7	950	29871	687597	ENSG00000052749.13	ENCODEHT000687597	RRP12	ENCODEHT000687597	Known	ISM	Suffix	0.30000001192092896	None	None	None	None
42ba0af4-b117-47bd-a5f2-ca55ae389340	ONT_GM12878_R1	hg38_SIRV	chr10	97366949	97356723	-	8	1141	29871	687602	ENSG00000052749.13	ENCODEHT000687602	RRP12	ENCODEHT000687602	Known	ISM	Suffix	0.30000001192092896	None	None	None	None
173f86e6-e076-4b0e-b763-a7a5057773ef	ONT_GM12878_R2	hg38_SIRV	chr12	120200833	120196763	-	7	1014	36334	127564	ENSG00000089157.15	ENST00000551150.5	RPLP0	RPLP0-219	Known	Known	None	0.30000001192092896	None	None	None	None
312ee442-54fd-43b8-91c9-1429b31ab11c	ONT_GM12878_R2	hg38_SIRV	chr10	97366543	97356723	-	6	853	29871	687606	ENSG00000052749.13	ENCODEHT000687606	RRP12	ENCODEHT000687606	Known	ISM	Suffix	0.30000001192092896	None	None	None	None
4de8a0b6-c3f9-4bd2-afef-27f86b1c14fd	ONT_GM12878_R2	hg38_SIRV	chr10	97357199	97356723	-	1	313	29871	687607	ENSG00000052749.13	ENCODEHT000687607	RRP12	ENCODEHT000687607	Known	Genomic	None	0.30000001192092896	None	None	None	None
c1908828-a883-4842-9683-e76c9460b166	ONT_GM12878_R2	hg38_SIRV	chr12	120197406	120196763	-	2	257	36334	127565	ENSG00000089157.15	ENST00000552292.5	RPLP0	RPLP0-225	Known	Known	None	0.30000001192092896	None	None	None	None
d0d67d09-3d96-4b80-b60b-ab05285db298	ONT_GM12878_R1	hg38_SIRV	chr10	97367112	97356724	-	9	1270	29871	687637	ENSG00000052749.13	ENCODEHT000687637	RRP12	ENCODEHT000687637	Known	NIC	None	0.30000001192092896	None	None	None	None
b14c4552-fb7e-4eb0-afbf-56855042a493	ONT_GM12878_R1	hg38_SIRV	chr10	97379360	97356724	-	20	2534	29871	687638	ENSG00000052749.13	ENCODEHT000687638	RRP12	ENCODEHT000687638	Known	ISM	Suffix	0.30000001192092896	None	None	None	None
4ffb602b-98ea-4b6f-a507-b4b61cd2179c	ONT_GM12878_R2	hg38_SIRV	chr12	120200833	120196763	-	7	1014	36334	127564	ENSG00000089157.15	ENST00000551150.5	RPLP0	RPLP0-219	Known	Known	None	0.30000001192092896	None	None	None	None
f3e951e1-c61e-4c91-807d-a7df2a82b4df	ONT_GM12878_R1	hg38_SIRV	chr10	97366668	97356725	-	7	1026	29871	687597	ENSG00000052749.13	ENCODEHT000687597	RRP12	ENCODEHT000687597	Known	ISM	Suffix	0.3499999940395355	None	None	None	None
93916d03-29b9-4b3d-b79f-6d8680b0df4b	ONT_GM12878_R2	hg38_SIRV	chr12	120200833	120196763	-	7	1014	36334	127564	ENSG00000089157.15	ENST00000551150.5	RPLP0	RPLP0-219	Known	Known	None	0.30000001192092896	None	None	None	None
d321325d-47cb-475b-8793-03bc0ae7741b	ONT_GM12878_R2	hg38_SIRV	chr10	97360605	97356726	-	4	682	29871	687599	ENSG00000052749.13	ENCODEHT000687599	RRP12	ENCODEHT000687599	Known	ISM	Suffix	0.3499999940395355	None	None	None	None
5d822b7f-fc5b-4639-a18a-af0df9454350	ONT_GM12878_R2	hg38_SIRV	chr10	97357360	97356726	-	1	471	29871	687607	ENSG00000052749.13	ENCODEHT000687607	RRP12	ENCODEHT000687607	Known	Genomic	None	0.3499999940395355	None	None	None	None
6cc2d9e2-5272-4948-9127-e409601fd37c	ONT_GM12878_R2	hg38_SIRV	chr12	120199450	120196763	-	6	875	36334	127568	ENSG00000089157.15	ENST00000552461.5	RPLP0	RPLP0-226	Known	Known	None	0.30000001192092896	None	None	None	None
ce0e7a97-df82-47fe-9717-1d95bb6a8e7e	ONT_GM12878_R2	hg38_SIRV	chr10	97371193	97356725	-	14	1921	29871	687629	ENSG00000052749.13	ENCODEHT000687629	RRP12	ENCODEHT000687629	Known	ISM	Suffix	0.3499999940395355	None	None	None	None
a0a91ff9-4880-41d6-95da-ac77e496aa87	ONT_GM12878_R1	hg38_SIRV	chr10	97366692	97356729	-	7	1046	29871	687597	ENSG00000052749.13	ENCODEHT000687597	RRP12	ENCODEHT000687597	Known	ISM	Suffix	0.3499999940395355	None	None	None	None
08b9f02e-e79b-41e0-b38b-d72b2fd64f95	ONT_GM12878_R2	hg38_SIRV	chr12	120198964	120196764	-	4	613	36334	684197	ENSG00000089157.15	ENCODEHT000684197	RPLP0	ENCODEHT000684197	Known	ISM	Suffix	0.30000001192092896	None	None	None	None
b20afe03-db8d-4dde-9f80-1e8dcebfbd96	ONT_GM12878_R2	hg38_SIRV	chr10	97366687	97356734	-	7	1030	29871	687597	ENSG00000052749.13	ENCODEHT000687597	RRP12	ENCODEHT000687597	Known	ISM	Suffix	0.44999998807907104	None	None	None	None
fd999ab1-760a-4486-b2d0-26a7f69a8258	ONT_GM12878_R2	hg38_SIRV	chr10	97357351	97356740	-	1	448	29871	687607	ENSG00000052749.13	ENCODEHT000687607	RRP12	ENCODEHT000687607	Known	Genomic	None	0.3499999940395355	None	None	None	None
31dc1805-b334-47c0-8804-5c337fafe322	ONT_GM12878_R2	hg38_SIRV	chr12	120199485	120196763	-	6	910	36334	127568	ENSG00000089157.15	ENST00000552461.5	RPLP0	RPLP0-226	Known	Known	None	0.30000001192092896	None	None	None	None
m54284U_191110_105540/159188846/ccs	PB_GM12878_R1	hg38_SIRV	chr10	97373061	97357126	-	17	1725	29871	687609	ENSG00000052749.13	ENCODEHT000687609	RRP12	ENCODEHT000687609	Known	ISM	Suffix	0.550000011920929	None	None	None	None
m54284U_191110_105540/168362986/ccs	PB_GM12878_R1	hg38_SIRV	chr10	97381809	97358537	-	23	2566	29871	687639	ENSG00000052749.13	ENCODEHT000687639	RRP12	ENCODEHT000687639	Known	ISM	Prefix	0.20000000298023224	None	None	None	None
ff2cc12e-559f-4dc0-9573-2f83d4374db5	ONT_GM12878_R2	hg38_SIRV	chr12	120200828	120196763	-	7	1009	36334	127564	ENSG00000089157.15	ENST00000551150.5	RPLP0	RPLP0-219	Known	Known	None	0.30000001192092896	None	None	None	None
m54284U_191110_105540/149227569/ccs	PB_GM12878_R1	hg38_SIRV	chr10	97360561	97362105	+	1	1545	133041	687640	ENCODEHG000133041	ENCODEHT000687640	ENCODEHG000133041	ENCODEHT000687640	Antisense	Antisense	None	0.949999988079071	None	None	None	None
666229fb-c3c1-4a38-a7f5-c6e59c377024	ONT_GM12878_R2	hg38_SIRV	chr12	120200833	120196763	-	7	1014	36334	127564	ENSG00000089157.15	ENST00000551150.5	RPLP0	RPLP0-219	Known	Known	None	0.30000001192092896	None	None	None	None
m54284U_191111_172039/15795456/ccs	PB_GM12878_R2	hg38_SIRV	chr10	97364948	97365749	+	1	802	133042	687641	ENCODEHG000133042	ENCODEHT000687641	ENCODEHG000133042	ENCODEHT000687641	Antisense	Antisense	None	0.3499999940395355	None	None	None	None
341c75e0-a06d-40c3-a6df-da3e3e169c58	ONT_GM12878_R2	hg38_SIRV	chr12	120200833	120196763	-	7	1014	36334	127564	ENSG00000089157.15	ENST00000551150.5	RPLP0	RPLP0-219	Known	Known	None	0.30000001192092896	None	None	None	None
6267233d-c567-49ec-9347-6f55c4d518ca	ONT_GM12878_R2	hg38_SIRV	chr10	97370231	97366494	-	5	611	29871	687642	ENSG00000052749.13	ENCODEHT000687642	RRP12	ENCODEHT000687642	Known	ISM	None	0.20000000298023224	None	None	None	None
2ed6706c-6359-4423-8902-5926333d777e	ONT_GM12878_R1	hg38_SIRV	chr10	97401299	97366593	-	29	3495	29871	687643	ENSG00000052749.13	ENCODEHT000687643	RRP12	ENCODEHT000687643	Known	NNC	None	0.4000000059604645	None	None	None	None
922471b4-7cc7-4d52-9d01-e8841b7588fe	ONT_GM12878_R1	hg38_SIRV	chr10	97372092	97366742	-	8	886	29871	687644	ENSG00000052749.13	ENCODEHT000687644	RRP12	ENCODEHT000687644	Known	ISM	Prefix	0.25	None	None	None	None
d980e7e4-1204-4a37-b7eb-ea81bdc09196	ONT_GM12878_R2	hg38_SIRV	chr12	120198689	120196764	-	3	468	36334	684202	ENSG00000089157.15	ENCODEHT000684202	RPLP0	ENCODEHT000684202	Known	ISM	Suffix	0.30000001192092896	None	None	None	None
139ff3f3-6046-46ab-9c3c-e244aa8b3cf6	ONT_GM12878_R2	hg38_SIRV	chr10	97379393	97366769	-	13	1491	29871	687645	ENSG00000052749.13	ENCODEHT000687645	RRP12	ENCODEHT000687645	Known	ISM	Prefix	0.25	None	None	None	None
14e85ae6-edd3-48a1-9837-67f2ca81646f	ONT_GM12878_R2	hg38_SIRV	chr12	120200893	120196763	-	7	1074	36334	127564	ENSG00000089157.15	ENST00000551150.5	RPLP0	RPLP0-219	Known	Known	None	0.30000001192092896	None	None	None	None
1105dd47-e3a1-4321-a522-f415d153818d	ONT_GM12878_R2	hg38_SIRV	chr10	97401284	97366774	-	27	3230	29871	687646	ENSG00000052749.13	ENCODEHT000687646	RRP12	ENCODEHT000687646	Known	ISM	Prefix	0.20000000298023224	None	None	None	None
617e2763-edb2-40a3-b92d-2a5eaab64fb8	ONT_GM12878_R1	hg38_SIRV	chr12	120200833	120196764	-	7	1013	36334	127564	ENSG00000089157.15	ENST00000551150.5	RPLP0	RPLP0-219	Known	Known	None	0.3499999940395355	None	None	None	None
2ade8f6e-6ca5-4485-b1ee-545879796228	ONT_GM12878_R1	hg38_SIRV	chr10	97367120	97366778	-	2	212	29871	687647	ENSG00000052749.13	ENCODEHT000687647	RRP12	ENCODEHT000687647	Known	ISM	Both	0.20000000298023224	None	None	None	None
8f61f1eb-2a08-4b24-b292-24c693a35109	ONT_GM12878_R2	hg38_SIRV	chr10	97401250	97366825	-	27	3130	29871	687648	ENSG00000052749.13	ENCODEHT000687648	RRP12	ENCODEHT000687648	Known	NIC	None	0.20000000298023224	None	None	None	None
ac693fea-779b-41fa-b684-be2c171b242b	ONT_GM12878_R1	hg38_SIRV	chr12	120200833	120196764	-	7	1013	36334	127564	ENSG00000089157.15	ENST00000551150.5	RPLP0	RPLP0-219	Known	Known	None	0.3499999940395355	None	None	None	None
1cf16ac7-ed9e-4052-b2b9-6e8c576b20d3	ONT_GM12878_R1	hg38_SIRV	chr10	97401305	97366795	-	27	3205	29871	687646	ENSG00000052749.13	ENCODEHT000687646	RRP12	ENCODEHT000687646	Known	ISM	Prefix	0.20000000298023224	None	None	None	None
248f4eb5-7e3d-434b-be82-71c07aae2121	ONT_GM12878_R1	hg38_SIRV	chr12	120198888	120196765	-	4	536	36334	684197	ENSG00000089157.15	ENCODEHT000684197	RPLP0	ENCODEHT000684197	Known	ISM	Suffix	0.3499999940395355	None	None	None	None
1319dc30-e339-4adb-8230-5606759ae40d	ONT_GM12878_R1	hg38_SIRV	chr10	97373875	97366828	-	10	2483	29871	687649	ENSG00000052749.13	ENCODEHT000687649	RRP12	ENCODEHT000687649	Known	NIC	None	0.25	None	None	None	None
d6c23840-b4fd-44fd-8116-5c40ce5bc1bf	ONT_GM12878_R2	hg38_SIRV	chr10	97401298	97366830	-	27	3134	29871	687650	ENSG00000052749.13	ENCODEHT000687650	RRP12	ENCODEHT000687650	Known	NNC	None	0.25	None	None	None	None
6083a938-cace-49d4-888f-740e69fd769f	ONT_GM12878_R1	hg38_SIRV	chr10	97401306	97366834	-	27	3167	29871	687646	ENSG00000052749.13	ENCODEHT000687646	RRP12	ENCODEHT000687646	Known	ISM	Prefix	0.30000001192092896	None	None	None	None
45d7f26a-94b5-41cd-85ba-5425060535f9	ONT_GM12878_R1	hg38_SIRV	chr12	120200833	120196764	-	7	1019	36334	127564	ENSG00000089157.15	ENST00000551150.5	RPLP0	RPLP0-219	Known	Known	None	0.3499999940395355	None	None	None	None
3d34f4b1-c495-429e-9c86-7337b5093769	ONT_GM12878_R2	hg38_SIRV	chr10	97373683	97366866	-	11	1180	29871	687651	ENSG00000052749.13	ENCODEHT000687651	RRP12	ENCODEHT000687651	Known	ISM	Both	0.30000001192092896	None	None	None	None
738db7ca-866e-4f44-8d23-603db7060a16	ONT_GM12878_R1	hg38_SIRV	chr12	120200833	120196764	-	7	1013	36334	127564	ENSG00000089157.15	ENST00000551150.5	RPLP0	RPLP0-219	Known	Known	None	0.3499999940395355	None	None	None	None
07e3dbb3-958f-46a2-9fb4-8a28a033be46	ONT_GM12878_R2	hg38_SIRV	chr10	97371077	97366866	-	7	748	29871	687652	ENSG00000052749.13	ENCODEHT000687652	RRP12	ENCODEHT000687652	Known	ISM	None	0.30000001192092896	None	None	None	None
57cfa37a-9bea-45fd-b04f-b9ea68b8b33d	ONT_GM12878_R1	hg38_SIRV	chr12	120200833	120196764	-	7	1013	36334	127564	ENSG00000089157.15	ENST00000551150.5	RPLP0	RPLP0-219	Known	Known	None	0.3499999940395355	None	None	None	None
27137391-cbcc-4ee3-a1e7-67e9bb3341b1	ONT_GM12878_R1	hg38_SIRV	chr10	97372241	97366868	-	8	850	29871	687644	ENSG00000052749.13	ENCODEHT000687644	RRP12	ENCODEHT000687644	Known	ISM	Prefix	0.25	None	None	None	None
d55ae28d-592f-4ecd-b2d4-c8f3e76b5e8c	ONT_GM12878_R1	hg38_SIRV	chr10	97401328	97367042	-	26	3139	29871	687653	ENSG00000052749.13	ENCODEHT000687653	RRP12	ENCODEHT000687653	Known	NNC	None	0.15000000596046448	None	None	None	None
fbda3b11-09a6-4a57-8491-ead6542099d2	ONT_GM12878_R1	hg38_SIRV	chr10	97401303	97367070	-	26	3073	29871	687654	ENSG00000052749.13	ENCODEHT000687654	RRP12	ENCODEHT000687654	Known	NNC	None	0.20000000298023224	None	None	None	None
852cc463-9b21-4020-967e-c5c1a347cfed	ONT_GM12878_R2	hg38_SIRV	chr10	97401314	97367096	-	23	2779	29871	687655	ENSG00000052749.13	ENCODEHT000687655	RRP12	ENCODEHT000687655	Known	NNC	None	0.20000000298023224	None	None	None	None
95133479-1aac-441d-80ce-b56bd55b63dc	ONT_GM12878_R1	hg38_SIRV	chr12	120200785	120196765	-	7	976	36334	684218	ENSG00000089157.15	ENCODEHT000684218	RPLP0	ENCODEHT000684218	Known	NIC	None	0.3499999940395355	None	None	None	None
fdb1e03b-e1ef-4868-89cb-fe95056ec723	ONT_GM12878_R2	hg38_SIRV	chr10	97401327	97367104	-	26	3074	29871	687656	ENSG00000052749.13	ENCODEHT000687656	RRP12	ENCODEHT000687656	Known	ISM	Prefix	0.15000000596046448	None	None	None	None
3387f4ca-2c2b-48be-b813-339a648d4e46	ONT_GM12878_R1	hg38_SIRV	chr12	120200801	120196765	-	7	1014	36334	684218	ENSG00000089157.15	ENCODEHT000684218	RPLP0	ENCODEHT000684218	Known	NIC	None	0.3499999940395355	None	None	None	None
834dc766-3d02-48d0-96e4-c968b334878c	ONT_GM12878_R2	hg38_SIRV	chr10	97370497	97367108	-	4	334	29871	687657	ENSG00000052749.13	ENCODEHT000687657	RRP12	ENCODEHT000687657	Known	ISM	Suffix	0.20000000298023224	None	None	None	None
a0c8b58b-cf1f-4fd1-b38f-b12625c7e26a	ONT_GM12878_R1	hg38_SIRV	chr10	97401357	97367051	-	26	3045	29871	687656	ENSG00000052749.13	ENCODEHT000687656	RRP12	ENCODEHT000687656	Known	ISM	Prefix	0.20000000298023224	None	None	None	None
219551fb-c13b-4a98-ad4a-3c6a1837f317	ONT_GM12878_R1	hg38_SIRV	chr12	120199480	120196764	-	6	904	36334	127568	ENSG00000089157.15	ENST00000552461.5	RPLP0	RPLP0-226	Known	Known	None	0.3499999940395355	None	None	None	None
e7053eaf-2a11-4ebe-a89a-5c006d930fb3	ONT_GM12878_R2	hg38_SIRV	chr10	97372169	97369452	-	6	682	29871	687658	ENSG00000052749.13	ENCODEHT000687658	RRP12	ENCODEHT000687658	Known	ISM	Prefix	0.30000001192092896	None	None	None	None
f81d2438-aec4-4419-b3cc-6f210850ccb5	ONT_GM12878_R1	hg38_SIRV	chr12	120200833	120196763	-	7	1017	36334	684214	ENSG00000089157.15	ENCODEHT000684214	RPLP0	ENCODEHT000684214	Known	NNC	None	0.3499999940395355	None	None	None	None
6dfe45f5-40dc-4525-b371-c1ff5d5f91c4	ONT_GM12878_R1	hg38_SIRV	chr10	97401306	97369460	-	25	2995	29871	687659	ENSG00000052749.13	ENCODEHT000687659	RRP12	ENCODEHT000687659	Known	ISM	Prefix	0.25	None	None	None	None
f3c5a4bc-fddc-42ff-9e50-5c92a695ce18	ONT_GM12878_R1	hg38_SIRV	chr10	97381775	97369461	-	15	1660	29871	687660	ENSG00000052749.13	ENCODEHT000687660	RRP12	ENCODEHT000687660	Known	ISM	Both	0.20000000298023224	None	None	None	None
e94b7569-857f-4c6d-b764-c2e4f9adb905	ONT_GM12878_R1	hg38_SIRV	chr12	120200873	120196764	-	7	1038	36334	127564	ENSG00000089157.15	ENST00000551150.5	RPLP0	RPLP0-219	Known	Known	None	0.3499999940395355	None	None	None	None
f97dbdf2-336b-4168-a7bb-42b66b040bc5	ONT_GM12878_R1	hg38_SIRV	chr10	97401277	97369431	-	25	2980	29871	687659	ENSG00000052749.13	ENCODEHT000687659	RRP12	ENCODEHT000687659	Known	ISM	Prefix	0.10000000149011612	None	None	None	None
bc952b98-97c0-451f-85e7-a52b4dc66240	ONT_GM12878_R1	hg38_SIRV	chr10	97401311	97370455	-	23	2757	29871	687661	ENSG00000052749.13	ENCODEHT000687661	RRP12	ENCODEHT000687661	Known	ISM	Prefix	0.10000000149011612	None	None	None	None
55eb0cf1-656d-43e1-9c13-79b7bcb68da2	ONT_GM12878_R1	hg38_SIRV	chr12	120200833	120196764	-	7	1013	36334	127564	ENSG00000089157.15	ENST00000551150.5	RPLP0	RPLP0-219	Known	Known	None	0.3499999940395355	None	None	None	None
14246ca8-41b0-4cbd-914e-aedb88f4830b	ONT_GM12878_R2	hg38_SIRV	chr10	97370946	97370518	-	3	148	29871	687662	ENSG00000052749.13	ENCODEHT000687662	RRP12	ENCODEHT000687662	Known	ISM	Both	0.10000000149011612	None	None	None	None
987ff38d-ebad-422a-bc3a-ea67965aa49f	ONT_GM12878_R1	hg38_SIRV	chr12	120200804	120196765	-	7	1017	36334	684218	ENSG00000089157.15	ENCODEHT000684218	RPLP0	ENCODEHT000684218	Known	NIC	None	0.3499999940395355	None	None	None	None
86317f91-f1fe-4c9e-82d8-d1a3d01cd4e0	ONT_GM12878_R1	hg38_SIRV	chr10	97401302	97373073	-	18	2218	29871	687663	ENSG00000052749.13	ENCODEHT000687663	RRP12	ENCODEHT000687663	Known	ISM	Prefix	0.30000001192092896	None	None	None	None
b02a8159-0f44-4f96-ac26-c1249ff4bdf2	ONT_GM12878_R1	hg38_SIRV	chr12	120201098	120196764	-	8	1027	36334	127562	ENSG00000089157.15	ENST00000392514.8	RPLP0	RPLP0-203	Known	Known	None	0.3499999940395355	None	None	None	None
a7d3d10d-126c-44ce-a116-263040120b31	ONT_GM12878_R1	hg38_SIRV	chr10	97385180	97379368	-	6	530	29871	687664	ENSG00000052749.13	ENCODEHT000687664	RRP12	ENCODEHT000687664	Known	ISM	Prefix	0.3499999940395355	None	None	None	None
a113b3f7-3c11-4482-accd-e14937b6d0c2	ONT_GM12878_R1	hg38_SIRV	chr12	120200833	120196764	-	7	1013	36334	127564	ENSG00000089157.15	ENST00000551150.5	RPLP0	RPLP0-219	Known	Known	None	0.3499999940395355	None	None	None	None
cf2d0d42-4cae-4079-9b6f-959960dc9f42	ONT_GM12878_R2	hg38_SIRV	chr10	97385258	97379655	-	5	534	29871	687665	ENSG00000052749.13	ENCODEHT000687665	RRP12	ENCODEHT000687665	Known	ISM	Prefix	0.20000000298023224	None	None	None	None
m54284U_191110_105540/4063617/ccs	PB_GM12878_R1	hg38_SIRV	chr10	97387360	97390124	+	2	1018	133043	687666	ENCODEHG000133043	ENCODEHT000687666	ENCODEHG000133043	ENCODEHT000687666	Antisense	Antisense	None	0.20000000298023224	None	None	None	None
d4c095b9-4b0a-4abf-b423-5aade2fba0f1	ONT_GM12878_R1	hg38_SIRV	chr12	120200833	120196764	-	7	1013	36334	127564	ENSG00000089157.15	ENST00000551150.5	RPLP0	RPLP0-219	Known	Known	None	0.3499999940395355	None	None	None	None
m54284U_191110_105540/86575307/ccs	PB_GM12878_R1	hg38_SIRV	chr10	97401321	97389728	-	7	916	29871	687667	ENSG00000052749.13	ENCODEHT000687667	RRP12	ENCODEHT000687667	Known	ISM	Prefix	0.75	None	None	None	None
c1c98499-3e06-4d5a-9aac-14fc5ae0ba24	ONT_GM12878_R1	hg38_SIRV	chr12	120200833	120196764	-	7	1013	36334	127564	ENSG00000089157.15	ENST00000551150.5	RPLP0	RPLP0-219	Known	Known	None	0.3499999940395355	None	None	None	None
m54284U_191110_105540/168035279/ccs	PB_GM12878_R1	hg38_SIRV	chr10	97401343	97389728	-	7	941	29871	687668	ENSG00000052749.13	ENCODEHT000687668	RRP12	ENCODEHT000687668	Known	NNC	None	0.75	None	None	None	None
m54284U_191111_172039/71304372/ccs	PB_GM12878_R2	hg38_SIRV	chr10	97401300	97392772	-	3	1402	29871	687669	ENSG00000052749.13	ENCODEHT000687669	RRP12	ENCODEHT000687669	Known	ISM	Prefix	0.30000001192092896	None	None	None	None
bcb44324-7279-49ab-95ba-6513499b6a17	ONT_GM12878_R1	hg38_SIRV	chr12	120197464	120196764	-	2	314	36334	127565	ENSG00000089157.15	ENST00000552292.5	RPLP0	RPLP0-225	Known	Known	None	0.3499999940395355	None	None	None	None
m54284U_191110_105540/174262513/ccs	PB_GM12878_R1	hg38_SIRV	chr10	97417230	97416930	-	1	301	29871	687670	ENSG00000052749.13	ENCODEHT000687670	RRP12	ENCODEHT000687670	Known	Genomic	None	0.10000000149011612	None	None	None	None
12259dc8-ca58-428c-8c8b-d307be8ba44c	ONT_GM12878_R1	hg38_SIRV	chr12	120200832	120196766	-	6	827	36334	684196	ENSG00000089157.15	ENCODEHT000684196	RPLP0	ENCODEHT000684196	Known	ISM	Suffix	0.3499999940395355	None	None	None	None
m54284U_191111_172039/85591744/ccs	PB_GM12878_R2	hg38_SIRV	chr10	97426044	97418219	-	4	1458	29871	102475	ENSG00000052749.13	ENST00000621606.4	RRP12	RRP12-214	Known	Known	None	0.800000011920929	None	None	None	None
m54284U_191111_172039/170199315/ccs	PB_GM12878_R2	hg38_SIRV	chr10	97421520	97420798	-	1	723	29874	102479	ENSG00000200737.1	ENST00000363867.1	RF00019	RF00019.180-201	Known	Known	None	1.0	None	None	None	None
0f1a4849-e668-42b2-b7bf-85fdd1c91569	ONT_GM12878_R1	hg38_SIRV	chr12	120200833	120196764	-	7	1013	36334	127564	ENSG00000089157.15	ENST00000551150.5	RPLP0	RPLP0-219	Known	Known	None	0.3499999940395355	None	None	None	None
m54284U_191111_172039/37358213/ccs	PB_GM12878_R2	hg38_SIRV	chr10	97424654	97424897	+	1	244	133044	687671	ENCODEHG000133044	ENCODEHT000687671	ENCODEHG000133044	ENCODEHT000687671	Antisense	Antisense	None	0.949999988079071	None	None	None	None
m54284U_191111_172039/158203964/ccs	PB_GM12878_R2	hg38_SIRV	chr10	97424804	97424893	+	1	239	133044	687671	ENCODEHG000133044	ENCODEHT000687671	ENCODEHG000133044	ENCODEHT000687671	Antisense	Antisense	None	0.949999988079071	None	None	None	None
0761ffd2-e657-4e48-8011-a3b38c2d967a	ONT_GM12878_R1	hg38_SIRV	chr12	120200893	120196764	-	7	1073	36334	127564	ENSG00000089157.15	ENST00000551150.5	RPLP0	RPLP0-219	Known	Known	None	0.3499999940395355	None	None	None	None
m54284U_191111_172039/103023247/ccs	PB_GM12878_R2	hg38_SIRV	chr10	97426130	97433440	+	4	1859	29875	102480	ENSG00000171314.8	ENST00000334828.5	PGAM1	PGAM1-201	Known	Known	None	0.15000000596046448	None	None	None	None
661e96ca-bfdb-4c49-8b3b-263831e5c428	ONT_GM12878_R1	hg38_SIRV	chr12	120199408	120196764	-	6	824	36334	127568	ENSG00000089157.15	ENST00000552461.5	RPLP0	RPLP0-226	Known	Known	None	0.3499999940395355	None	None	None	None
m54284U_191111_172039/61213343/ccs	PB_GM12878_R2	hg38_SIRV	chr10	97426131	97433437	+	4	1855	29875	102480	ENSG00000171314.8	ENST00000334828.5	PGAM1	PGAM1-201	Known	Known	None	0.20000000298023224	None	None	None	None
m54284U_191111_172039/90768334/ccs	PB_GM12878_R2	hg38_SIRV	chr10	97426131	97433437	+	4	1855	29875	102480	ENSG00000171314.8	ENST00000334828.5	PGAM1	PGAM1-201	Known	Known	None	0.20000000298023224	None	None	None	None
317548de-bdc0-4eb5-85b4-62cdd99bc9f8	ONT_GM12878_R1	hg38_SIRV	chr12	120200833	120196764	-	7	1005	36334	127564	ENSG00000089157.15	ENST00000551150.5	RPLP0	RPLP0-219	Known	Known	None	0.3499999940395355	None	None	None	None
m54284U_191110_105540/109053328/ccs	PB_GM12878_R1	hg38_SIRV	chr10	97426134	97433437	+	4	1852	29875	102480	ENSG00000171314.8	ENST00000334828.5	PGAM1	PGAM1-201	Known	Known	None	0.20000000298023224	None	None	None	None
2e995fb6-3e75-43ed-8884-d758b01f6e10	ONT_GM12878_R1	hg38_SIRV	chr12	120200833	120196764	-	7	1013	36334	127564	ENSG00000089157.15	ENST00000551150.5	RPLP0	RPLP0-219	Known	Known	None	0.3499999940395355	None	None	None	None
m54284U_191111_172039/90177575/ccs	PB_GM12878_R2	hg38_SIRV	chr10	97426134	97433433	+	4	1848	29875	102480	ENSG00000171314.8	ENST00000334828.5	PGAM1	PGAM1-201	Known	Known	None	0.15000000596046448	None	None	None	None
m54284U_191111_172039/126878493/ccs	PB_GM12878_R2	hg38_SIRV	chr10	97426134	97433437	+	4	1852	29875	102480	ENSG00000171314.8	ENST00000334828.5	PGAM1	PGAM1-201	Known	Known	None	0.20000000298023224	None	None	None	None
1932cdf0-ddbf-482c-84aa-a80db860bf3a	ONT_GM12878_R1	hg38_SIRV	chr12	120200833	120196764	-	7	1019	36334	127564	ENSG00000089157.15	ENST00000551150.5	RPLP0	RPLP0-219	Known	Known	None	0.3499999940395355	None	None	None	None
62f6d8dc-2bba-4b62-98df-520c5d53b3fa	ONT_GM12878_R2	hg38_SIRV	chr10	97426137	97433436	+	4	1848	29875	102480	ENSG00000171314.8	ENST00000334828.5	PGAM1	PGAM1-201	Known	Known	None	0.20000000298023224	None	None	None	None
7352396c-e291-494e-80f0-2950923558af	ONT_GM12878_R1	hg38_SIRV	chr12	120200833	120196764	-	7	1013	36334	127564	ENSG00000089157.15	ENST00000551150.5	RPLP0	RPLP0-219	Known	Known	None	0.3499999940395355	None	None	None	None
m54284U_191110_105540/35848798/ccs	PB_GM12878_R1	hg38_SIRV	chr10	97426142	97433440	+	4	1839	29875	102480	ENSG00000171314.8	ENST00000334828.5	PGAM1	PGAM1-201	Known	Known	None	0.15000000596046448	None	None	None	None
m54284U_191111_172039/147325739/ccs	PB_GM12878_R2	hg38_SIRV	chr10	97426142	97433437	+	4	1844	29875	102480	ENSG00000171314.8	ENST00000334828.5	PGAM1	PGAM1-201	Known	Known	None	0.20000000298023224	None	None	None	None
a2b7fb08-df92-405e-b0b1-4c4166c742c7	ONT_GM12878_R1	hg38_SIRV	chr12	120200833	120196764	-	7	1019	36334	127564	ENSG00000089157.15	ENST00000551150.5	RPLP0	RPLP0-219	Known	Known	None	0.3499999940395355	None	None	None	None
m54284U_191110_105540/19661639/ccs	PB_GM12878_R1	hg38_SIRV	chr10	97426143	97433437	+	4	1843	29875	102480	ENSG00000171314.8	ENST00000334828.5	PGAM1	PGAM1-201	Known	Known	None	0.20000000298023224	None	None	None	None
e6d76de7-a029-4b23-ad58-f6b4343f3952	ONT_GM12878_R1	hg38_SIRV	chr12	120201098	120196764	-	8	1027	36334	127562	ENSG00000089157.15	ENST00000392514.8	RPLP0	RPLP0-203	Known	Known	None	0.3499999940395355	None	None	None	None
m54284U_191110_105540/112200047/ccs	PB_GM12878_R1	hg38_SIRV	chr10	97426143	97433441	+	4	1847	29875	102480	ENSG00000171314.8	ENST00000334828.5	PGAM1	PGAM1-201	Known	Known	None	0.15000000596046448	None	None	None	None
980cbbff-e4f7-40a3-94c9-0968725cc4cb	ONT_GM12878_R1	hg38_SIRV	chr12	120200833	120196764	-	7	1020	36334	127564	ENSG00000089157.15	ENST00000551150.5	RPLP0	RPLP0-219	Known	Known	None	0.3499999940395355	None	None	None	None
m54284U_191110_105540/149946704/ccs	PB_GM12878_R1	hg38_SIRV	chr10	97426143	97433437	+	4	1843	29875	102480	ENSG00000171314.8	ENST00000334828.5	PGAM1	PGAM1-201	Known	Known	None	0.20000000298023224	None	None	None	None
m54284U_191111_172039/82642131/ccs	PB_GM12878_R2	hg38_SIRV	chr10	97426143	97433437	+	4	1843	29875	102480	ENSG00000171314.8	ENST00000334828.5	PGAM1	PGAM1-201	Known	Known	None	0.20000000298023224	None	None	None	None
4767ea5b-4be2-41ea-a5ab-498591855f67	ONT_GM12878_R1	hg38_SIRV	chr12	120200833	120196764	-	7	1013	36334	127564	ENSG00000089157.15	ENST00000551150.5	RPLP0	RPLP0-219	Known	Known	None	0.3499999940395355	None	None	None	None
m54284U_191111_172039/91620847/ccs	PB_GM12878_R2	hg38_SIRV	chr10	97426143	97433437	+	4	1843	29875	102480	ENSG00000171314.8	ENST00000334828.5	PGAM1	PGAM1-201	Known	Known	None	0.20000000298023224	None	None	None	None
33dea7cb-fac8-4ea6-98a0-a1ce8bdb8274	ONT_GM12878_R1	hg38_SIRV	chr12	120201098	120196764	-	8	1025	36334	127562	ENSG00000089157.15	ENST00000392514.8	RPLP0	RPLP0-203	Known	Known	None	0.3499999940395355	None	None	None	None
m54284U_191111_172039/84805341/ccs	PB_GM12878_R2	hg38_SIRV	chr10	97426144	97433437	+	4	1842	29875	102480	ENSG00000171314.8	ENST00000334828.5	PGAM1	PGAM1-201	Known	Known	None	0.20000000298023224	None	None	None	None
m54284U_191110_105540/78250096/ccs	PB_GM12878_R1	hg38_SIRV	chr10	97426147	97433440	+	4	1842	29875	102480	ENSG00000171314.8	ENST00000334828.5	PGAM1	PGAM1-201	Known	Known	None	0.15000000596046448	None	None	None	None
362b2890-7b47-4d74-8d5d-a45559925470	ONT_GM12878_R1	hg38_SIRV	chr12	120200842	120196764	-	7	1022	36334	127564	ENSG00000089157.15	ENST00000551150.5	RPLP0	RPLP0-219	Known	Known	None	0.3499999940395355	None	None	None	None
m54284U_191111_172039/66783450/ccs	PB_GM12878_R2	hg38_SIRV	chr10	97426147	97433435	+	4	1837	29875	102480	ENSG00000171314.8	ENST00000334828.5	PGAM1	PGAM1-201	Known	Known	None	0.20000000298023224	None	None	None	None
4566e94f-fba9-4da9-80d6-bf8a93b8b938	ONT_GM12878_R1	hg38_SIRV	chr12	120200833	120196764	-	7	1013	36334	127564	ENSG00000089157.15	ENST00000551150.5	RPLP0	RPLP0-219	Known	Known	None	0.3499999940395355	None	None	None	None
m54284U_191111_172039/79889203/ccs	PB_GM12878_R2	hg38_SIRV	chr10	97426147	97433437	+	4	1839	29875	102480	ENSG00000171314.8	ENST00000334828.5	PGAM1	PGAM1-201	Known	Known	None	0.20000000298023224	None	None	None	None
70fd71d8-d424-49c0-9404-920a242e7e92	ONT_GM12878_R1	hg38_SIRV	chr12	120200833	120196764	-	7	1013	36334	127564	ENSG00000089157.15	ENST00000551150.5	RPLP0	RPLP0-219	Known	Known	None	0.3499999940395355	None	None	None	None
m54284U_191110_105540/66584638/ccs	PB_GM12878_R1	hg38_SIRV	chr10	97426149	97433437	+	4	1837	29875	102480	ENSG00000171314.8	ENST00000334828.5	PGAM1	PGAM1-201	Known	Known	None	0.20000000298023224	None	None	None	None
m54284U_191111_172039/60753861/ccs	PB_GM12878_R2	hg38_SIRV	chr10	97426149	97433437	+	4	1818	29875	102480	ENSG00000171314.8	ENST00000334828.5	PGAM1	PGAM1-201	Known	Known	None	0.20000000298023224	None	None	None	None
b33f7ecc-d7be-445b-a192-4544361f261f	ONT_GM12878_R1	hg38_SIRV	chr12	120200833	120196764	-	7	1013	36334	127564	ENSG00000089157.15	ENST00000551150.5	RPLP0	RPLP0-219	Known	Known	None	0.3499999940395355	None	None	None	None
m54284U_191110_105540/102959947/ccs	PB_GM12878_R1	hg38_SIRV	chr10	97426150	97433437	+	4	1836	29875	102480	ENSG00000171314.8	ENST00000334828.5	PGAM1	PGAM1-201	Known	Known	None	0.20000000298023224	None	None	None	None
1ea6a90c-ee3f-48dc-93f0-81132d234ba8	ONT_GM12878_R1	hg38_SIRV	chr12	120200830	120196764	-	7	1010	36334	127564	ENSG00000089157.15	ENST00000551150.5	RPLP0	RPLP0-219	Known	Known	None	0.3499999940395355	None	None	None	None
m54284U_191110_105540/85461676/ccs	PB_GM12878_R1	hg38_SIRV	chr10	97426151	97433437	+	4	1835	29875	102480	ENSG00000171314.8	ENST00000334828.5	PGAM1	PGAM1-201	Known	Known	None	0.20000000298023224	None	None	None	None
m54284U_191111_172039/100141675/ccs	PB_GM12878_R2	hg38_SIRV	chr10	97426151	97433441	+	4	1833	29875	102480	ENSG00000171314.8	ENST00000334828.5	PGAM1	PGAM1-201	Known	Known	None	0.15000000596046448	None	None	None	None
ed737ecb-c4d5-44f7-8e18-f8096d8190f0	ONT_GM12878_R1	hg38_SIRV	chr12	120198626	120196765	-	3	404	36334	684202	ENSG00000089157.15	ENCODEHT000684202	RPLP0	ENCODEHT000684202	Known	ISM	Suffix	0.3499999940395355	None	None	None	None
m54284U_191111_172039/177408833/ccs	PB_GM12878_R2	hg38_SIRV	chr10	97426151	97433352	+	4	1733	29875	102480	ENSG00000171314.8	ENST00000334828.5	PGAM1	PGAM1-201	Known	Known	None	0.20000000298023224	None	None	None	None
bdcebb51-c056-4742-8015-a6e6ba22820f	ONT_GM12878_R1	hg38_SIRV	chr12	120200833	120196764	-	7	1006	36334	127564	ENSG00000089157.15	ENST00000551150.5	RPLP0	RPLP0-219	Known	Known	None	0.3499999940395355	None	None	None	None
m54284U_191111_172039/82379702/ccs	PB_GM12878_R2	hg38_SIRV	chr10	97426154	97433437	+	4	1832	29875	102480	ENSG00000171314.8	ENST00000334828.5	PGAM1	PGAM1-201	Known	Known	None	0.20000000298023224	None	None	None	None
2779656b-877a-4d89-a558-e106c16c21c6	ONT_GM12878_R1	hg38_SIRV	chr12	120200833	120196764	-	7	989	36334	127564	ENSG00000089157.15	ENST00000551150.5	RPLP0	RPLP0-219	Known	Known	None	0.3499999940395355	None	None	None	None
m54284U_191110_105540/54986510/ccs	PB_GM12878_R1	hg38_SIRV	chr10	97426155	97433437	+	4	1831	29875	102480	ENSG00000171314.8	ENST00000334828.5	PGAM1	PGAM1-201	Known	Known	None	0.20000000298023224	None	None	None	None
m54284U_191110_105540/76612878/ccs	PB_GM12878_R1	hg38_SIRV	chr10	97426156	97433437	+	4	1830	29875	102480	ENSG00000171314.8	ENST00000334828.5	PGAM1	PGAM1-201	Known	Known	None	0.20000000298023224	None	None	None	None
383d5b9e-eaf4-474d-9249-67b0ed78f5dc	ONT_GM12878_R1	hg38_SIRV	chr12	120200805	120196764	-	7	1017	36334	684219	ENSG00000089157.15	ENCODEHT000684219	RPLP0	ENCODEHT000684219	Known	NNC	None	0.3499999940395355	None	None	None	None
b51e8c53-628e-4433-98d2-82f6fda5cc97	ONT_GM12878_R1	hg38_SIRV	chr10	97426156	97433393	+	4	1786	29875	102480	ENSG00000171314.8	ENST00000334828.5	PGAM1	PGAM1-201	Known	Known	None	0.30000001192092896	None	None	None	None
8c0b71d5-6dc3-46ce-a8b1-229932dfdf0b	ONT_GM12878_R1	hg38_SIRV	chr12	120200833	120196764	-	7	1007	36334	127564	ENSG00000089157.15	ENST00000551150.5	RPLP0	RPLP0-219	Known	Known	None	0.3499999940395355	None	None	None	None
fb3e5d92-dc56-4f28-bdd0-bba37ead6337	ONT_GM12878_R2	hg38_SIRV	chr10	97426156	97433347	+	4	1740	29875	102480	ENSG00000171314.8	ENST00000334828.5	PGAM1	PGAM1-201	Known	Known	None	0.15000000596046448	None	None	None	None
m54284U_191111_172039/157288350/ccs	PB_GM12878_R2	hg38_SIRV	chr10	97426157	97433439	+	4	1831	29875	102480	ENSG00000171314.8	ENST00000334828.5	PGAM1	PGAM1-201	Known	Known	None	0.10000000149011612	None	None	None	None
7ac6056e-1fcf-4fcb-b873-5ec3435b45b8	ONT_GM12878_R2	hg38_SIRV	chr12	120200886	120196764	-	7	1066	36334	127564	ENSG00000089157.15	ENST00000551150.5	RPLP0	RPLP0-219	Known	Known	None	0.3499999940395355	None	None	None	None
m54284U_191110_105540/45680230/ccs	PB_GM12878_R1	hg38_SIRV	chr10	97426158	97433438	+	4	1829	29875	102480	ENSG00000171314.8	ENST00000334828.5	PGAM1	PGAM1-201	Known	Known	None	0.15000000596046448	None	None	None	None
aeb60d52-5026-4178-b76a-818886d3c4d5	ONT_GM12878_R2	hg38_SIRV	chr12	120200893	120196764	-	7	1073	36334	127564	ENSG00000089157.15	ENST00000551150.5	RPLP0	RPLP0-219	Known	Known	None	0.3499999940395355	None	None	None	None
m54284U_191110_105540/155585242/ccs	PB_GM12878_R1	hg38_SIRV	chr10	97426158	97433442	+	4	1833	29875	102480	ENSG00000171314.8	ENST00000334828.5	PGAM1	PGAM1-201	Known	Known	None	0.15000000596046448	None	None	None	None
m54284U_191111_172039/69012238/ccs	PB_GM12878_R2	hg38_SIRV	chr10	97426158	97433437	+	4	1828	29875	102480	ENSG00000171314.8	ENST00000334828.5	PGAM1	PGAM1-201	Known	Known	None	0.20000000298023224	None	None	None	None
9c3cf368-d8e7-4e4e-899f-7ca05a9de360	ONT_GM12878_R2	hg38_SIRV	chr12	120201098	120196764	-	8	1081	36334	127569	ENSG00000089157.15	ENST00000228306.8	RPLP0	RPLP0-201	Known	Known	None	0.3499999940395355	None	None	None	None
m54284U_191110_105540/89524650/ccs	PB_GM12878_R1	hg38_SIRV	chr10	97426159	97433437	+	4	1827	29875	102480	ENSG00000171314.8	ENST00000334828.5	PGAM1	PGAM1-201	Known	Known	None	0.20000000298023224	None	None	None	None
586edef8-1fea-4586-bc29-9bc03eeadd41	ONT_GM12878_R2	hg38_SIRV	chr12	120200833	120196764	-	7	1013	36334	127564	ENSG00000089157.15	ENST00000551150.5	RPLP0	RPLP0-219	Known	Known	None	0.3499999940395355	None	None	None	None
m54284U_191110_105540/103615099/ccs	PB_GM12878_R1	hg38_SIRV	chr10	97426159	97433436	+	4	1826	29875	102480	ENSG00000171314.8	ENST00000334828.5	PGAM1	PGAM1-201	Known	Known	None	0.20000000298023224	None	None	None	None
m54284U_191110_105540/54200237/ccs	PB_GM12878_R1	hg38_SIRV	chr10	97426160	97433438	+	4	1827	29875	102480	ENSG00000171314.8	ENST00000334828.5	PGAM1	PGAM1-201	Known	Known	None	0.15000000596046448	None	None	None	None
1808acbc-60e6-4067-a3a6-084108e7bd29	ONT_GM12878_R2	hg38_SIRV	chr12	120199384	120196764	-	6	808	36334	127568	ENSG00000089157.15	ENST00000552461.5	RPLP0	RPLP0-226	Known	Known	None	0.3499999940395355	None	None	None	None
m54284U_191110_105540/55314313/ccs	PB_GM12878_R1	hg38_SIRV	chr10	97426160	97433437	+	4	1826	29875	102480	ENSG00000171314.8	ENST00000334828.5	PGAM1	PGAM1-201	Known	Known	None	0.20000000298023224	None	None	None	None
f52d5f18-64c9-4844-aac3-4755aa05ff13	ONT_GM12878_R2	hg38_SIRV	chr12	120200833	120196764	-	7	1013	36334	127564	ENSG00000089157.15	ENST00000551150.5	RPLP0	RPLP0-219	Known	Known	None	0.3499999940395355	None	None	None	None
m54284U_191110_105540/73597086/ccs	PB_GM12878_R1	hg38_SIRV	chr10	97426160	97433437	+	4	1826	29875	102480	ENSG00000171314.8	ENST00000334828.5	PGAM1	PGAM1-201	Known	Known	None	0.20000000298023224	None	None	None	None
m54284U_191111_172039/122161866/ccs	PB_GM12878_R2	hg38_SIRV	chr10	97426160	97433437	+	4	1826	29875	102480	ENSG00000171314.8	ENST00000334828.5	PGAM1	PGAM1-201	Known	Known	None	0.20000000298023224	None	None	None	None
m54284U_191110_105540/21170793/ccs	PB_GM12878_R1	hg38_SIRV	chr10	97426162	97433437	+	5	1759	29875	687672	ENSG00000171314.8	ENCODEHT000687672	PGAM1	ENCODEHT000687672	Known	NNC	None	0.20000000298023224	None	None	None	None
1c5dc3ac-1928-47f6-8748-cbae689de086	ONT_GM12878_R2	hg38_SIRV	chr12	120198947	120196765	-	4	595	36334	684197	ENSG00000089157.15	ENCODEHT000684197	RPLP0	ENCODEHT000684197	Known	ISM	Suffix	0.3499999940395355	None	None	None	None
m54284U_191110_105540/73203782/ccs	PB_GM12878_R1	hg38_SIRV	chr10	97426162	97433441	+	4	1811	29875	102480	ENSG00000171314.8	ENST00000334828.5	PGAM1	PGAM1-201	Known	Known	None	0.15000000596046448	None	None	None	None
048fecee-ac4a-4238-937f-27a7625b1408	ONT_GM12878_R2	hg38_SIRV	chr12	120200819	120196764	-	7	999	36334	127564	ENSG00000089157.15	ENST00000551150.5	RPLP0	RPLP0-219	Known	Known	None	0.3499999940395355	None	None	None	None
m54284U_191110_105540/115936085/ccs	PB_GM12878_R1	hg38_SIRV	chr10	97426162	97433435	+	4	1822	29875	102480	ENSG00000171314.8	ENST00000334828.5	PGAM1	PGAM1-201	Known	Known	None	0.20000000298023224	None	None	None	None
m54284U_191110_105540/160040281/ccs	PB_GM12878_R1	hg38_SIRV	chr10	97426163	97433437	+	4	1823	29875	102480	ENSG00000171314.8	ENST00000334828.5	PGAM1	PGAM1-201	Known	Known	None	0.20000000298023224	None	None	None	None
7b242f1c-2dc1-45af-abc0-c5f0a208b78a	ONT_GM12878_R2	hg38_SIRV	chr12	120198966	120196765	-	4	606	36334	684197	ENSG00000089157.15	ENCODEHT000684197	RPLP0	ENCODEHT000684197	Known	ISM	Suffix	0.3499999940395355	None	None	None	None
m54284U_191111_172039/74385712/ccs	PB_GM12878_R2	hg38_SIRV	chr10	97426163	97433437	+	4	1823	29875	102480	ENSG00000171314.8	ENST00000334828.5	PGAM1	PGAM1-201	Known	Known	None	0.20000000298023224	None	None	None	None
280a0307-cb95-4388-932e-1e4044f55496	ONT_GM12878_R2	hg38_SIRV	chr12	120198958	120196765	-	4	606	36334	684197	ENSG00000089157.15	ENCODEHT000684197	RPLP0	ENCODEHT000684197	Known	ISM	Suffix	0.3499999940395355	None	None	None	None
d64daba5-5175-447b-a739-35620ff980d9	ONT_GM12878_R2	hg38_SIRV	chr10	97426163	97433439	+	4	1825	29875	102480	ENSG00000171314.8	ENST00000334828.5	PGAM1	PGAM1-201	Known	Known	None	0.10000000149011612	None	None	None	None
m54284U_191111_172039/115869648/ccs	PB_GM12878_R2	hg38_SIRV	chr10	97426164	97433437	+	4	1822	29875	102480	ENSG00000171314.8	ENST00000334828.5	PGAM1	PGAM1-201	Known	Known	None	0.20000000298023224	None	None	None	None
a6c5980d-8081-4334-886c-2a185a056a02	ONT_GM12878_R2	hg38_SIRV	chr12	120200833	120196764	-	7	1013	36334	127564	ENSG00000089157.15	ENST00000551150.5	RPLP0	RPLP0-219	Known	Known	None	0.3499999940395355	None	None	None	None
m54284U_191111_172039/136710979/ccs	PB_GM12878_R2	hg38_SIRV	chr10	97426164	97433442	+	4	1827	29875	102480	ENSG00000171314.8	ENST00000334828.5	PGAM1	PGAM1-201	Known	Known	None	0.15000000596046448	None	None	None	None
a6b607ff-350c-4c97-868d-1e985232ad48	ONT_GM12878_R2	hg38_SIRV	chr12	120200833	120196764	-	7	1013	36334	127564	ENSG00000089157.15	ENST00000551150.5	RPLP0	RPLP0-219	Known	Known	None	0.3499999940395355	None	None	None	None
m54284U_191111_172039/121571883/ccs	PB_GM12878_R2	hg38_SIRV	chr10	97426165	97433437	+	4	1821	29875	102480	ENSG00000171314.8	ENST00000334828.5	PGAM1	PGAM1-201	Known	Known	None	0.20000000298023224	None	None	None	None
m54284U_191110_105540/5570728/ccs	PB_GM12878_R1	hg38_SIRV	chr10	97426166	97433437	+	4	1820	29875	102480	ENSG00000171314.8	ENST00000334828.5	PGAM1	PGAM1-201	Known	Known	None	0.20000000298023224	None	None	None	None
c5477417-1bcf-44c4-a648-a04804a13876	ONT_GM12878_R2	hg38_SIRV	chr12	120199435	120196764	-	6	859	36334	127568	ENSG00000089157.15	ENST00000552461.5	RPLP0	RPLP0-226	Known	Known	None	0.3499999940395355	None	None	None	None
m54284U_191111_172039/7996233/ccs	PB_GM12878_R2	hg38_SIRV	chr10	97426166	97433440	+	4	1823	29875	102480	ENSG00000171314.8	ENST00000334828.5	PGAM1	PGAM1-201	Known	Known	None	0.15000000596046448	None	None	None	None
f372dc90-1f3a-4e29-b47f-a8a846fa6240	ONT_GM12878_R2	hg38_SIRV	chr12	120197367	120196764	-	2	217	36334	127565	ENSG00000089157.15	ENST00000552292.5	RPLP0	RPLP0-225	Known	Known	None	0.3499999940395355	None	None	None	None
m54284U_191111_172039/92277078/ccs	PB_GM12878_R2	hg38_SIRV	chr10	97426166	97433437	+	4	1820	29875	102480	ENSG00000171314.8	ENST00000334828.5	PGAM1	PGAM1-201	Known	Known	None	0.20000000298023224	None	None	None	None
79f3b10b-0426-4cc1-ba2a-fbe52da60af3	ONT_GM12878_R2	hg38_SIRV	chr12	120201098	120196764	-	8	1033	36334	127562	ENSG00000089157.15	ENST00000392514.8	RPLP0	RPLP0-203	Known	Known	None	0.3499999940395355	None	None	None	None
m54284U_191111_172039/139265770/ccs	PB_GM12878_R2	hg38_SIRV	chr10	97426166	97433105	+	4	1488	29875	102480	ENSG00000171314.8	ENST00000334828.5	PGAM1	PGAM1-201	Known	Known	None	0.6000000238418579	None	None	None	None
6887541b-dce1-4e72-952d-6ee068be50cf	ONT_GM12878_R1	hg38_SIRV	chr10	97426166	97433438	+	4	1821	29875	102480	ENSG00000171314.8	ENST00000334828.5	PGAM1	PGAM1-201	Known	Known	None	0.15000000596046448	None	None	None	None
41ff7e66-27be-4bcd-a022-808a5043db7d	ONT_GM12878_R2	hg38_SIRV	chr12	120200819	120196764	-	7	999	36334	127564	ENSG00000089157.15	ENST00000551150.5	RPLP0	RPLP0-219	Known	Known	None	0.3499999940395355	None	None	None	None
m54284U_191110_105540/151063175/ccs	PB_GM12878_R1	hg38_SIRV	chr10	97426167	97433441	+	4	1823	29875	102480	ENSG00000171314.8	ENST00000334828.5	PGAM1	PGAM1-201	Known	Known	None	0.15000000596046448	None	None	None	None
80066837-437f-4cad-81a9-ccc3550240c1	ONT_GM12878_R2	hg38_SIRV	chr12	120200826	120196764	-	7	1006	36334	127564	ENSG00000089157.15	ENST00000551150.5	RPLP0	RPLP0-219	Known	Known	None	0.3499999940395355	None	None	None	None
m54284U_191111_172039/38471626/ccs	PB_GM12878_R2	hg38_SIRV	chr10	97426167	97433438	+	4	1820	29875	102480	ENSG00000171314.8	ENST00000334828.5	PGAM1	PGAM1-201	Known	Known	None	0.15000000596046448	None	None	None	None
m54284U_191111_172039/86377630/ccs	PB_GM12878_R2	hg38_SIRV	chr10	97426167	97433437	+	4	1819	29875	102480	ENSG00000171314.8	ENST00000334828.5	PGAM1	PGAM1-201	Known	Known	None	0.20000000298023224	None	None	None	None
10ecf56f-3247-4d70-b960-5143b6883d39	ONT_GM12878_R2	hg38_SIRV	chr12	120199468	120196764	-	6	892	36334	127568	ENSG00000089157.15	ENST00000552461.5	RPLP0	RPLP0-226	Known	Known	None	0.3499999940395355	None	None	None	None
m54284U_191111_172039/147261916/ccs	PB_GM12878_R2	hg38_SIRV	chr10	97426167	97433437	+	4	1819	29875	102480	ENSG00000171314.8	ENST00000334828.5	PGAM1	PGAM1-201	Known	Known	None	0.20000000298023224	None	None	None	None
b8ab879b-3b95-4695-acee-1566fb7dfdea	ONT_GM12878_R2	hg38_SIRV	chr12	120199424	120196764	-	6	848	36334	127568	ENSG00000089157.15	ENST00000552461.5	RPLP0	RPLP0-226	Known	Known	None	0.3499999940395355	None	None	None	None
88ca8709-1ba4-41ab-8534-2f40f0dcbbd9	ONT_GM12878_R1	hg38_SIRV	chr10	97426167	97433436	+	4	1826	29875	102480	ENSG00000171314.8	ENST00000334828.5	PGAM1	PGAM1-201	Known	Known	None	0.20000000298023224	None	None	None	None
4c6c1103-7aeb-4041-8638-442353269798	ONT_GM12878_R2	hg38_SIRV	chr10	97426167	97433419	+	4	1801	29875	102480	ENSG00000171314.8	ENST00000334828.5	PGAM1	PGAM1-201	Known	Known	None	0.44999998807907104	None	None	None	None
42346f43-1a35-4683-bfaf-f6efc59ac7bb	ONT_GM12878_R2	hg38_SIRV	chr12	120199205	120196767	-	5	715	36334	684195	ENSG00000089157.15	ENCODEHT000684195	RPLP0	ENCODEHT000684195	Known	ISM	Suffix	0.3499999940395355	None	None	None	None
m54284U_191110_105540/22874897/ccs	PB_GM12878_R1	hg38_SIRV	chr10	97426168	97433442	+	4	1823	29875	102480	ENSG00000171314.8	ENST00000334828.5	PGAM1	PGAM1-201	Known	Known	None	0.15000000596046448	None	None	None	None
b37d6b33-0863-411c-8517-17f925b3a6b4	ONT_GM12878_R2	hg38_SIRV	chr12	120200833	120196764	-	7	1013	36334	127564	ENSG00000089157.15	ENST00000551150.5	RPLP0	RPLP0-219	Known	Known	None	0.3499999940395355	None	None	None	None
m54284U_191110_105540/36963780/ccs	PB_GM12878_R1	hg38_SIRV	chr10	97426168	97433440	+	4	1821	29875	102480	ENSG00000171314.8	ENST00000334828.5	PGAM1	PGAM1-201	Known	Known	None	0.15000000596046448	None	None	None	None
m54284U_191110_105540/43582071/ccs	PB_GM12878_R1	hg38_SIRV	chr10	97426168	97433437	+	4	1818	29875	102480	ENSG00000171314.8	ENST00000334828.5	PGAM1	PGAM1-201	Known	Known	None	0.20000000298023224	None	None	None	None
acce87c6-1bef-4210-9277-8d4b852a4712	ONT_GM12878_R2	hg38_SIRV	chr12	120198642	120196765	-	3	420	36334	684202	ENSG00000089157.15	ENCODEHT000684202	RPLP0	ENCODEHT000684202	Known	ISM	Suffix	0.3499999940395355	None	None	None	None
m54284U_191110_105540/49284131/ccs	PB_GM12878_R1	hg38_SIRV	chr10	97426168	97433442	+	4	1823	29875	102480	ENSG00000171314.8	ENST00000334828.5	PGAM1	PGAM1-201	Known	Known	None	0.15000000596046448	None	None	None	None
4fbed703-7bfa-4659-9646-52407f9fa9e6	ONT_GM12878_R2	hg38_SIRV	chr12	120199441	120196764	-	6	865	36334	127568	ENSG00000089157.15	ENST00000552461.5	RPLP0	RPLP0-226	Known	Known	None	0.3499999940395355	None	None	None	None
m54284U_191111_172039/68224856/ccs	PB_GM12878_R2	hg38_SIRV	chr10	97426168	97433438	+	4	1819	29875	102480	ENSG00000171314.8	ENST00000334828.5	PGAM1	PGAM1-201	Known	Known	None	0.15000000596046448	None	None	None	None
be61cbde-adf0-4111-900a-61ca30a71f34	ONT_GM12878_R1	hg38_SIRV	chr10	97426168	97433417	+	4	1798	29875	102480	ENSG00000171314.8	ENST00000334828.5	PGAM1	PGAM1-201	Known	Known	None	0.4000000059604645	None	None	None	None
7b46b98d-1d26-4c78-b120-a14dd747985b	ONT_GM12878_R2	hg38_SIRV	chr12	120200804	120196764	-	7	908	36334	684222	ENSG00000089157.15	ENCODEHT000684222	RPLP0	ENCODEHT000684222	Known	NNC	None	0.3499999940395355	None	None	None	None
099e0dbd-40b2-48c3-8732-12ddc33ec6ed	ONT_GM12878_R1	hg38_SIRV	chr10	97426168	97433440	+	4	1814	29875	102480	ENSG00000171314.8	ENST00000334828.5	PGAM1	PGAM1-201	Known	Known	None	0.15000000596046448	None	None	None	None
186809b4-710f-4d09-a54d-0a13ab2cfa4f	ONT_GM12878_R2	hg38_SIRV	chr12	120198950	120196765	-	4	598	36334	684197	ENSG00000089157.15	ENCODEHT000684197	RPLP0	ENCODEHT000684197	Known	ISM	Suffix	0.3499999940395355	None	None	None	None
c73bc94e-9a93-4f44-aaf7-ff2f0e05e5db	ONT_GM12878_R1	hg38_SIRV	chr10	97426168	97433437	+	4	1818	29875	102480	ENSG00000171314.8	ENST00000334828.5	PGAM1	PGAM1-201	Known	Known	None	0.20000000298023224	None	None	None	None
ee2dda75-03a5-4e0e-bd94-bee67ce8f845	ONT_GM12878_R2	hg38_SIRV	chr10	97426168	97433439	+	4	1820	29875	102480	ENSG00000171314.8	ENST00000334828.5	PGAM1	PGAM1-201	Known	Known	None	0.10000000149011612	None	None	None	None
a10a4500-dc95-4ac5-a2ef-672be926fc07	ONT_GM12878_R2	hg38_SIRV	chr12	120200833	120196764	-	7	996	36334	127564	ENSG00000089157.15	ENST00000551150.5	RPLP0	RPLP0-219	Known	Known	None	0.3499999940395355	None	None	None	None
m54284U_191110_105540/26478069/ccs	PB_GM12878_R1	hg38_SIRV	chr10	97426169	97433438	+	4	1818	29875	102480	ENSG00000171314.8	ENST00000334828.5	PGAM1	PGAM1-201	Known	Known	None	0.15000000596046448	None	None	None	None
c197b259-e97a-47df-9173-a2118c13325d	ONT_GM12878_R2	hg38_SIRV	chr12	120200833	120196764	-	7	1013	36334	127564	ENSG00000089157.15	ENST00000551150.5	RPLP0	RPLP0-219	Known	Known	None	0.3499999940395355	None	None	None	None
m54284U_191111_172039/101253660/ccs	PB_GM12878_R2	hg38_SIRV	chr10	97426169	97433437	+	4	1817	29875	102480	ENSG00000171314.8	ENST00000334828.5	PGAM1	PGAM1-201	Known	Known	None	0.20000000298023224	None	None	None	None
m54284U_191110_105540/43976853/ccs	PB_GM12878_R1	hg38_SIRV	chr10	97426170	97433113	+	4	1492	29875	102480	ENSG00000171314.8	ENST00000334828.5	PGAM1	PGAM1-201	Known	Known	None	0.4000000059604645	None	None	None	None
6a8ebefb-1db1-4a2c-9fde-146ca10ba5c1	ONT_GM12878_R2	hg38_SIRV	chr12	120200821	120196764	-	7	995	36334	127564	ENSG00000089157.15	ENST00000551150.5	RPLP0	RPLP0-219	Known	Known	None	0.3499999940395355	None	None	None	None
m54284U_191110_105540/69469346/ccs	PB_GM12878_R1	hg38_SIRV	chr10	97426170	97433437	+	4	1816	29875	102480	ENSG00000171314.8	ENST00000334828.5	PGAM1	PGAM1-201	Known	Known	None	0.20000000298023224	None	None	None	None
e18a43a9-dde1-4bf1-abc9-de3b9b5f49b2	ONT_GM12878_R2	hg38_SIRV	chr12	120200833	120196764	-	7	1013	36334	127564	ENSG00000089157.15	ENST00000551150.5	RPLP0	RPLP0-219	Known	Known	None	0.3499999940395355	None	None	None	None
m54284U_191110_105540/94046672/ccs	PB_GM12878_R1	hg38_SIRV	chr10	97426170	97433437	+	4	1816	29875	102480	ENSG00000171314.8	ENST00000334828.5	PGAM1	PGAM1-201	Known	Known	None	0.20000000298023224	None	None	None	None
m54284U_191110_105540/138544563/ccs	PB_GM12878_R1	hg38_SIRV	chr10	97426170	97433441	+	4	1820	29875	102480	ENSG00000171314.8	ENST00000334828.5	PGAM1	PGAM1-201	Known	Known	None	0.15000000596046448	None	None	None	None
6e8d399f-1177-4b8e-b87c-ba1513f86748	ONT_GM12878_R2	hg38_SIRV	chr12	120198988	120196765	-	4	636	36334	684197	ENSG00000089157.15	ENCODEHT000684197	RPLP0	ENCODEHT000684197	Known	ISM	Suffix	0.3499999940395355	None	None	None	None
m54284U_191111_172039/20381937/ccs	PB_GM12878_R2	hg38_SIRV	chr10	97426170	97433437	+	4	1816	29875	102480	ENSG00000171314.8	ENST00000334828.5	PGAM1	PGAM1-201	Known	Known	None	0.20000000298023224	None	None	None	None
9852268b-3e0a-4234-87fb-d9b42c0f792f	ONT_GM12878_R2	hg38_SIRV	chr12	120200833	120196764	-	7	1013	36334	127564	ENSG00000089157.15	ENST00000551150.5	RPLP0	RPLP0-219	Known	Known	None	0.3499999940395355	None	None	None	None
m54284U_191111_172039/49087677/ccs	PB_GM12878_R2	hg38_SIRV	chr10	97426170	97433435	+	4	1814	29875	102480	ENSG00000171314.8	ENST00000334828.5	PGAM1	PGAM1-201	Known	Known	None	0.20000000298023224	None	None	None	None
m54284U_191111_172039/58918745/ccs	PB_GM12878_R2	hg38_SIRV	chr10	97426170	97433437	+	4	1816	29875	102480	ENSG00000171314.8	ENST00000334828.5	PGAM1	PGAM1-201	Known	Known	None	0.20000000298023224	None	None	None	None
b14d50a9-bdca-42b8-9de6-b8af19ee612a	ONT_GM12878_R2	hg38_SIRV	chr12	120199468	120196764	-	6	885	36334	127568	ENSG00000089157.15	ENST00000552461.5	RPLP0	RPLP0-226	Known	Known	None	0.3499999940395355	None	None	None	None
m54284U_191111_172039/90244370/ccs	PB_GM12878_R2	hg38_SIRV	chr10	97426170	97433437	+	4	1824	29875	102480	ENSG00000171314.8	ENST00000334828.5	PGAM1	PGAM1-201	Known	Known	None	0.20000000298023224	None	None	None	None
e0f3b439-e4f7-414d-b659-7910ec54310a	ONT_GM12878_R2	hg38_SIRV	chr12	120200893	120196764	-	7	1073	36334	127564	ENSG00000089157.15	ENST00000551150.5	RPLP0	RPLP0-219	Known	Known	None	0.3499999940395355	None	None	None	None
m54284U_191111_172039/99879068/ccs	PB_GM12878_R2	hg38_SIRV	chr10	97426170	97433437	+	4	1816	29875	102480	ENSG00000171314.8	ENST00000334828.5	PGAM1	PGAM1-201	Known	Known	None	0.20000000298023224	None	None	None	None
1e10375c-5822-484a-8080-215116064734	ONT_GM12878_R2	hg38_SIRV	chr12	120200833	120196764	-	7	1013	36334	127564	ENSG00000089157.15	ENST00000551150.5	RPLP0	RPLP0-219	Known	Known	None	0.3499999940395355	None	None	None	None
m54284U_191111_172039/105775827/ccs	PB_GM12878_R2	hg38_SIRV	chr10	97426170	97433437	+	4	1816	29875	102480	ENSG00000171314.8	ENST00000334828.5	PGAM1	PGAM1-201	Known	Known	None	0.20000000298023224	None	None	None	None
m54284U_191111_172039/117376783/ccs	PB_GM12878_R2	hg38_SIRV	chr10	97426170	97433437	+	4	1816	29875	102480	ENSG00000171314.8	ENST00000334828.5	PGAM1	PGAM1-201	Known	Known	None	0.20000000298023224	None	None	None	None
32c69283-4394-4f7a-8210-4cbfe48049a6	ONT_GM12878_R2	hg38_SIRV	chr12	120200833	120196764	-	7	1013	36334	127564	ENSG00000089157.15	ENST00000551150.5	RPLP0	RPLP0-219	Known	Known	None	0.3499999940395355	None	None	None	None
18fa0ce8-40f9-41db-a994-031422dd911a	ONT_GM12878_R2	hg38_SIRV	chr10	97426170	97433436	+	4	1815	29875	102480	ENSG00000171314.8	ENST00000334828.5	PGAM1	PGAM1-201	Known	Known	None	0.20000000298023224	None	None	None	None
1d306a88-fa3c-44ad-9f8a-c248876d2f71	ONT_GM12878_R2	hg38_SIRV	chr12	120200833	120196764	-	7	1021	36334	127564	ENSG00000089157.15	ENST00000551150.5	RPLP0	RPLP0-219	Known	Known	None	0.3499999940395355	None	None	None	None
m54284U_191110_105540/13240042/ccs	PB_GM12878_R1	hg38_SIRV	chr10	97426172	97433437	+	4	1804	29875	102480	ENSG00000171314.8	ENST00000334828.5	PGAM1	PGAM1-201	Known	Known	None	0.20000000298023224	None	None	None	None
m54284U_191110_105540/141165851/ccs	PB_GM12878_R1	hg38_SIRV	chr10	97426172	97433437	+	4	1814	29875	102480	ENSG00000171314.8	ENST00000334828.5	PGAM1	PGAM1-201	Known	Known	None	0.20000000298023224	None	None	None	None
d3298071-3f55-44e4-87b8-e21841905661	ONT_GM12878_R2	hg38_SIRV	chr12	120200833	120196764	-	7	1013	36334	127564	ENSG00000089157.15	ENST00000551150.5	RPLP0	RPLP0-219	Known	Known	None	0.3499999940395355	None	None	None	None
m54284U_191111_172039/7473316/ccs	PB_GM12878_R2	hg38_SIRV	chr10	97426172	97433437	+	4	1814	29875	102480	ENSG00000171314.8	ENST00000334828.5	PGAM1	PGAM1-201	Known	Known	None	0.20000000298023224	None	None	None	None
802fb24f-fc4f-4826-adfd-925f4ac29a5d	ONT_GM12878_R2	hg38_SIRV	chr12	120200833	120196764	-	7	1006	36334	127564	ENSG00000089157.15	ENST00000551150.5	RPLP0	RPLP0-219	Known	Known	None	0.3499999940395355	None	None	None	None
m54284U_191111_172039/41222386/ccs	PB_GM12878_R2	hg38_SIRV	chr10	97426172	97433437	+	4	1814	29875	102480	ENSG00000171314.8	ENST00000334828.5	PGAM1	PGAM1-201	Known	Known	None	0.20000000298023224	None	None	None	None
m54284U_191111_172039/143460829/ccs	PB_GM12878_R2	hg38_SIRV	chr10	97426172	97433440	+	4	1817	29875	102480	ENSG00000171314.8	ENST00000334828.5	PGAM1	PGAM1-201	Known	Known	None	0.15000000596046448	None	None	None	None
ca576c8c-c6fc-4089-aa6c-db51a68757c4	ONT_GM12878_R2	hg38_SIRV	chr12	120197417	120196764	-	2	267	36334	127565	ENSG00000089157.15	ENST00000552292.5	RPLP0	RPLP0-225	Known	Known	None	0.3499999940395355	None	None	None	None
m54284U_191110_105540/2033354/ccs	PB_GM12878_R1	hg38_SIRV	chr10	97426173	97433437	+	4	1813	29875	102480	ENSG00000171314.8	ENST00000334828.5	PGAM1	PGAM1-201	Known	Known	None	0.20000000298023224	None	None	None	None
82139005-bff8-4d7b-9877-17c646056337	ONT_GM12878_R2	hg38_SIRV	chr12	120198947	120196765	-	4	595	36334	684197	ENSG00000089157.15	ENCODEHT000684197	RPLP0	ENCODEHT000684197	Known	ISM	Suffix	0.3499999940395355	None	None	None	None
m54284U_191111_172039/31590685/ccs	PB_GM12878_R2	hg38_SIRV	chr10	97426173	97433103	+	4	1479	29875	102480	ENSG00000171314.8	ENST00000334828.5	PGAM1	PGAM1-201	Known	Known	None	0.6499999761581421	None	None	None	None
m54284U_191110_105540/113312544/ccs	PB_GM12878_R1	hg38_SIRV	chr10	97426174	97433437	+	4	1812	29875	102480	ENSG00000171314.8	ENST00000334828.5	PGAM1	PGAM1-201	Known	Known	None	0.20000000298023224	None	None	None	None
1b56765e-0989-4954-984c-512d9768b2e1	ONT_GM12878_R2	hg38_SIRV	chr12	120200833	120196764	-	7	1013	36334	127564	ENSG00000089157.15	ENST00000551150.5	RPLP0	RPLP0-219	Known	Known	None	0.3499999940395355	None	None	None	None
m54284U_191110_105540/122619646/ccs	PB_GM12878_R1	hg38_SIRV	chr10	97426174	97433437	+	4	1812	29875	102480	ENSG00000171314.8	ENST00000334828.5	PGAM1	PGAM1-201	Known	Known	None	0.20000000298023224	None	None	None	None
3aa6eec0-a17f-42cd-952e-95753c640704	ONT_GM12878_R2	hg38_SIRV	chr12	120200893	120196764	-	7	1073	36334	127564	ENSG00000089157.15	ENST00000551150.5	RPLP0	RPLP0-219	Known	Known	None	0.3499999940395355	None	None	None	None
m54284U_191110_105540/142935927/ccs	PB_GM12878_R1	hg38_SIRV	chr10	97426174	97433437	+	4	1812	29875	102480	ENSG00000171314.8	ENST00000334828.5	PGAM1	PGAM1-201	Known	Known	None	0.20000000298023224	None	None	None	None
8baa8eaa-5f6c-4bf4-896d-710b8454bc97	ONT_GM12878_R2	hg38_SIRV	chr12	120200833	120196764	-	7	1013	36334	127564	ENSG00000089157.15	ENST00000551150.5	RPLP0	RPLP0-219	Known	Known	None	0.3499999940395355	None	None	None	None
m54284U_191110_105540/172361898/ccs	PB_GM12878_R1	hg38_SIRV	chr10	97426174	97433435	+	4	1810	29875	102480	ENSG00000171314.8	ENST00000334828.5	PGAM1	PGAM1-201	Known	Known	None	0.20000000298023224	None	None	None	None
m54284U_191110_105540/167316319/ccs	PB_GM12878_R1	hg38_SIRV	chr10	97426176	97433437	+	4	1810	29875	102480	ENSG00000171314.8	ENST00000334828.5	PGAM1	PGAM1-201	Known	Known	None	0.20000000298023224	None	None	None	None
b223ff99-cd74-4624-a2dc-69c47a25af92	ONT_GM12878_R2	hg38_SIRV	chr12	120200830	120196764	-	7	1010	36334	127564	ENSG00000089157.15	ENST00000551150.5	RPLP0	RPLP0-219	Known	Known	None	0.3499999940395355	None	None	None	None
m54284U_191111_172039/82379197/ccs	PB_GM12878_R2	hg38_SIRV	chr10	97426176	97433437	+	4	1810	29875	102480	ENSG00000171314.8	ENST00000334828.5	PGAM1	PGAM1-201	Known	Known	None	0.20000000298023224	None	None	None	None
fb2e0832-6161-4067-9cf9-67a65ad1d5db	ONT_GM12878_R2	hg38_SIRV	chr12	120200833	120196764	-	7	1013	36334	127564	ENSG00000089157.15	ENST00000551150.5	RPLP0	RPLP0-219	Known	Known	None	0.3499999940395355	None	None	None	None
m54284U_191110_105540/4459087/ccs	PB_GM12878_R1	hg38_SIRV	chr10	97426177	97433437	+	4	1809	29875	102480	ENSG00000171314.8	ENST00000334828.5	PGAM1	PGAM1-201	Known	Known	None	0.20000000298023224	None	None	None	None
m54284U_191110_105540/179438133/ccs	PB_GM12878_R1	hg38_SIRV	chr10	97426177	97433434	+	4	1806	29875	102480	ENSG00000171314.8	ENST00000334828.5	PGAM1	PGAM1-201	Known	Known	None	0.20000000298023224	None	None	None	None
a855b886-a440-4e6a-9c27-d20b797e2550	ONT_GM12878_R2	hg38_SIRV	chr12	120200833	120196764	-	7	1013	36334	127564	ENSG00000089157.15	ENST00000551150.5	RPLP0	RPLP0-219	Known	Known	None	0.3499999940395355	None	None	None	None
m54284U_191111_172039/152700612/ccs	PB_GM12878_R2	hg38_SIRV	chr10	97426177	97433437	+	4	1809	29875	102480	ENSG00000171314.8	ENST00000334828.5	PGAM1	PGAM1-201	Known	Known	None	0.20000000298023224	None	None	None	None
4776369d-b308-4a31-9496-4f908993efef	ONT_GM12878_R2	hg38_SIRV	chr12	120200833	120196764	-	7	1013	36334	127564	ENSG00000089157.15	ENST00000551150.5	RPLP0	RPLP0-219	Known	Known	None	0.3499999940395355	None	None	None	None
8c44de3d-417d-4509-8001-aa436c0661e3	ONT_GM12878_R2	hg38_SIRV	chr10	97426177	97433436	+	4	1792	29875	102480	ENSG00000171314.8	ENST00000334828.5	PGAM1	PGAM1-201	Known	Known	None	0.20000000298023224	None	None	None	None
m54284U_191110_105540/54330364/ccs	PB_GM12878_R1	hg38_SIRV	chr10	97426178	97433437	+	4	1808	29875	102480	ENSG00000171314.8	ENST00000334828.5	PGAM1	PGAM1-201	Known	Known	None	0.20000000298023224	None	None	None	None
7b08546c-3f5f-48e5-9adc-b5158f7c32c7	ONT_GM12878_R2	hg38_SIRV	chr12	120200833	120196764	-	7	1013	36334	127564	ENSG00000089157.15	ENST00000551150.5	RPLP0	RPLP0-219	Known	Known	None	0.3499999940395355	None	None	None	None
m54284U_191110_105540/165675187/ccs	PB_GM12878_R1	hg38_SIRV	chr10	97426178	97433417	+	4	1788	29875	102480	ENSG00000171314.8	ENST00000334828.5	PGAM1	PGAM1-201	Known	Known	None	0.4000000059604645	None	None	None	None
6c82cf9f-1892-4c4e-8d93-654800431c7c	ONT_GM12878_R2	hg38_SIRV	chr12	120200833	120196764	-	7	1013	36334	127564	ENSG00000089157.15	ENST00000551150.5	RPLP0	RPLP0-219	Known	Known	None	0.3499999940395355	None	None	None	None
m54284U_191111_172039/18940648/ccs	PB_GM12878_R2	hg38_SIRV	chr10	97426178	97433437	+	4	1808	29875	102480	ENSG00000171314.8	ENST00000334828.5	PGAM1	PGAM1-201	Known	Known	None	0.20000000298023224	None	None	None	None
59437c32-0cdc-40ab-8bd8-b52037d8e871	ONT_GM12878_R2	hg38_SIRV	chr12	120198949	120196765	-	4	597	36334	684197	ENSG00000089157.15	ENCODEHT000684197	RPLP0	ENCODEHT000684197	Known	ISM	Suffix	0.3499999940395355	None	None	None	None
m54284U_191110_105540/13765062/ccs	PB_GM12878_R1	hg38_SIRV	chr10	97426179	97433437	+	4	1807	29875	102480	ENSG00000171314.8	ENST00000334828.5	PGAM1	PGAM1-201	Known	Known	None	0.20000000298023224	None	None	None	None
m54284U_191110_105540/80152198/ccs	PB_GM12878_R1	hg38_SIRV	chr10	97426179	97433437	+	4	1807	29875	102480	ENSG00000171314.8	ENST00000334828.5	PGAM1	PGAM1-201	Known	Known	None	0.20000000298023224	None	None	None	None
10737fc6-3de8-4a87-84ee-b313b02482b6	ONT_GM12878_R1	hg38_SIRV	chr12	120200833	120196765	-	7	1004	36334	127564	ENSG00000089157.15	ENST00000551150.5	RPLP0	RPLP0-219	Known	Known	None	0.4000000059604645	None	None	None	None
m54284U_191110_105540/105514760/ccs	PB_GM12878_R1	hg38_SIRV	chr10	97426179	97433437	+	4	1807	29875	102480	ENSG00000171314.8	ENST00000334828.5	PGAM1	PGAM1-201	Known	Known	None	0.20000000298023224	None	None	None	None
8c0ac0c1-c1f5-48fd-adcf-e83abbc46a90	ONT_GM12878_R1	hg38_SIRV	chr12	120200833	120196765	-	7	1012	36334	127564	ENSG00000089157.15	ENST00000551150.5	RPLP0	RPLP0-219	Known	Known	None	0.4000000059604645	None	None	None	None
m54284U_191110_105540/125175356/ccs	PB_GM12878_R1	hg38_SIRV	chr10	97426179	97433437	+	4	1807	29875	102480	ENSG00000171314.8	ENST00000334828.5	PGAM1	PGAM1-201	Known	Known	None	0.20000000298023224	None	None	None	None
m54284U_191110_105540/163316316/ccs	PB_GM12878_R1	hg38_SIRV	chr10	97426179	97433437	+	4	1807	29875	102480	ENSG00000171314.8	ENST00000334828.5	PGAM1	PGAM1-201	Known	Known	None	0.20000000298023224	None	None	None	None
83633e7b-ae63-4a1f-9e7e-7506e15cc156	ONT_GM12878_R1	hg38_SIRV	chr12	120200807	120196765	-	7	979	36334	127564	ENSG00000089157.15	ENST00000551150.5	RPLP0	RPLP0-219	Known	Known	None	0.4000000059604645	None	None	None	None
m54284U_191111_172039/5047441/ccs	PB_GM12878_R2	hg38_SIRV	chr10	97426179	97433437	+	4	1807	29875	102480	ENSG00000171314.8	ENST00000334828.5	PGAM1	PGAM1-201	Known	Known	None	0.20000000298023224	None	None	None	None
ca7680f9-bfe4-4966-a41b-b188c1deda28	ONT_GM12878_R1	hg38_SIRV	chr12	120200833	120196765	-	7	1012	36334	127564	ENSG00000089157.15	ENST00000551150.5	RPLP0	RPLP0-219	Known	Known	None	0.4000000059604645	None	None	None	None
m54284U_191111_172039/12323472/ccs	PB_GM12878_R2	hg38_SIRV	chr10	97426179	97433437	+	4	1807	29875	102480	ENSG00000171314.8	ENST00000334828.5	PGAM1	PGAM1-201	Known	Known	None	0.20000000298023224	None	None	None	None
m54284U_191111_172039/68814701/ccs	PB_GM12878_R2	hg38_SIRV	chr10	97426179	97433441	+	4	1811	29875	102480	ENSG00000171314.8	ENST00000334828.5	PGAM1	PGAM1-201	Known	Known	None	0.15000000596046448	None	None	None	None
08ea0c5a-db36-4132-87bd-7d7fada253c8	ONT_GM12878_R1	hg38_SIRV	chr12	120200833	120196765	-	7	1012	36334	127564	ENSG00000089157.15	ENST00000551150.5	RPLP0	RPLP0-219	Known	Known	None	0.4000000059604645	None	None	None	None
m54284U_191111_172039/78448730/ccs	PB_GM12878_R2	hg38_SIRV	chr10	97426179	97433437	+	4	1786	29875	102480	ENSG00000171314.8	ENST00000334828.5	PGAM1	PGAM1-201	Known	Known	None	0.20000000298023224	None	None	None	None
bebd0e3b-5255-461f-8a03-dcc73c87f59a	ONT_GM12878_R1	hg38_SIRV	chr12	120200833	120196765	-	7	1012	36334	127564	ENSG00000089157.15	ENST00000551150.5	RPLP0	RPLP0-219	Known	Known	None	0.4000000059604645	None	None	None	None
m54284U_191111_172039/80348948/ccs	PB_GM12878_R2	hg38_SIRV	chr10	97426179	97433437	+	4	1783	29875	102480	ENSG00000171314.8	ENST00000334828.5	PGAM1	PGAM1-201	Known	Known	None	0.20000000298023224	None	None	None	None
efdea538-4780-4f95-882d-f094f97bd0ea	ONT_GM12878_R1	hg38_SIRV	chr12	120200833	120196765	-	7	1012	36334	127564	ENSG00000089157.15	ENST00000551150.5	RPLP0	RPLP0-219	Known	Known	None	0.4000000059604645	None	None	None	None
m54284U_191111_172039/81266860/ccs	PB_GM12878_R2	hg38_SIRV	chr10	97426179	97433437	+	4	1807	29875	102480	ENSG00000171314.8	ENST00000334828.5	PGAM1	PGAM1-201	Known	Known	None	0.20000000298023224	None	None	None	None
m54284U_191111_172039/85787332/ccs	PB_GM12878_R2	hg38_SIRV	chr10	97426179	97433436	+	4	1806	29875	102480	ENSG00000171314.8	ENST00000334828.5	PGAM1	PGAM1-201	Known	Known	None	0.20000000298023224	None	None	None	None
fb73a0d2-a963-49ab-88f3-32ba5d55d4e7	ONT_GM12878_R1	hg38_SIRV	chr12	120199485	120196765	-	6	908	36334	127568	ENSG00000089157.15	ENST00000552461.5	RPLP0	RPLP0-226	Known	Known	None	0.4000000059604645	None	None	None	None
912d7993-af1d-4b6c-b10e-88cb4b2858c3	ONT_GM12878_R1	hg38_SIRV	chr10	97426179	97433436	+	4	1806	29875	102480	ENSG00000171314.8	ENST00000334828.5	PGAM1	PGAM1-201	Known	Known	None	0.20000000298023224	None	None	None	None
92035c0d-12db-4e15-8c3c-b9460f23728d	ONT_GM12878_R1	hg38_SIRV	chr12	120198703	120196766	-	3	480	36334	684202	ENSG00000089157.15	ENCODEHT000684202	RPLP0	ENCODEHT000684202	Known	ISM	Suffix	0.4000000059604645	None	None	None	None
5276c1ad-c371-409d-a973-02489098e397	ONT_GM12878_R1	hg38_SIRV	chr10	97426179	97433442	+	4	1787	29875	102480	ENSG00000171314.8	ENST00000334828.5	PGAM1	PGAM1-201	Known	Known	None	0.15000000596046448	None	None	None	None
m54284U_191110_105540/69730628/ccs	PB_GM12878_R1	hg38_SIRV	chr10	97426180	97433437	+	4	1806	29875	102480	ENSG00000171314.8	ENST00000334828.5	PGAM1	PGAM1-201	Known	Known	None	0.20000000298023224	None	None	None	None
c3e823f5-3d6d-49f4-be89-01d3df8b5ce6	ONT_GM12878_R1	hg38_SIRV	chr12	120200833	120196765	-	7	1012	36334	127564	ENSG00000089157.15	ENST00000551150.5	RPLP0	RPLP0-219	Known	Known	None	0.4000000059604645	None	None	None	None
m54284U_191110_105540/103482975/ccs	PB_GM12878_R1	hg38_SIRV	chr10	97426180	97433437	+	4	1806	29875	102480	ENSG00000171314.8	ENST00000334828.5	PGAM1	PGAM1-201	Known	Known	None	0.20000000298023224	None	None	None	None
88293037-6937-4c88-961a-9b7ab018079c	ONT_GM12878_R1	hg38_SIRV	chr12	120198988	120196766	-	4	635	36334	684197	ENSG00000089157.15	ENCODEHT000684197	RPLP0	ENCODEHT000684197	Known	ISM	Suffix	0.4000000059604645	None	None	None	None
a5607947-c976-473e-97a4-4eb581f2d1ba	ONT_GM12878_R2	hg38_SIRV	chr10	97426180	97433440	+	4	1777	29875	102480	ENSG00000171314.8	ENST00000334828.5	PGAM1	PGAM1-201	Known	Known	None	0.15000000596046448	None	None	None	None
m54284U_191110_105540/43321493/ccs	PB_GM12878_R1	hg38_SIRV	chr10	97426181	97433437	+	4	1805	29875	102480	ENSG00000171314.8	ENST00000334828.5	PGAM1	PGAM1-201	Known	Known	None	0.20000000298023224	None	None	None	None
761da333-e065-4e61-b44c-2222f6b2f4c6	ONT_GM12878_R1	hg38_SIRV	chr12	120200833	120196765	-	7	1012	36334	127564	ENSG00000089157.15	ENST00000551150.5	RPLP0	RPLP0-219	Known	Known	None	0.4000000059604645	None	None	None	None
m54284U_191110_105540/70715052/ccs	PB_GM12878_R1	hg38_SIRV	chr10	97426181	97433442	+	4	1810	29875	102480	ENSG00000171314.8	ENST00000334828.5	PGAM1	PGAM1-201	Known	Known	None	0.15000000596046448	None	None	None	None
62844bc8-87a5-40e7-8e49-88663cfbd8a5	ONT_GM12878_R1	hg38_SIRV	chr12	120200833	120196765	-	7	1012	36334	127564	ENSG00000089157.15	ENST00000551150.5	RPLP0	RPLP0-219	Known	Known	None	0.4000000059604645	None	None	None	None
m54284U_191110_105540/83756989/ccs	PB_GM12878_R1	hg38_SIRV	chr10	97426181	97433437	+	4	1805	29875	102480	ENSG00000171314.8	ENST00000334828.5	PGAM1	PGAM1-201	Known	Known	None	0.20000000298023224	None	None	None	None
m54284U_191110_105540/125240400/ccs	PB_GM12878_R1	hg38_SIRV	chr10	97426181	97433437	+	4	1805	29875	102480	ENSG00000171314.8	ENST00000334828.5	PGAM1	PGAM1-201	Known	Known	None	0.20000000298023224	None	None	None	None
f7738e6f-6792-466e-b07c-a6e408b496a8	ONT_GM12878_R1	hg38_SIRV	chr12	120198947	120196766	-	4	594	36334	684197	ENSG00000089157.15	ENCODEHT000684197	RPLP0	ENCODEHT000684197	Known	ISM	Suffix	0.4000000059604645	None	None	None	None
m54284U_191110_105540/127928162/ccs	PB_GM12878_R1	hg38_SIRV	chr10	97426181	97433435	+	4	1803	29875	102480	ENSG00000171314.8	ENST00000334828.5	PGAM1	PGAM1-201	Known	Known	None	0.20000000298023224	None	None	None	None
30b05780-54f1-4abf-89b8-c0d69873ab81	ONT_GM12878_R1	hg38_SIRV	chr12	120200833	120196765	-	7	1012	36334	127564	ENSG00000089157.15	ENST00000551150.5	RPLP0	RPLP0-219	Known	Known	None	0.4000000059604645	None	None	None	None
m54284U_191111_172039/103352534/ccs	PB_GM12878_R2	hg38_SIRV	chr10	97426181	97433435	+	4	1803	29875	102480	ENSG00000171314.8	ENST00000334828.5	PGAM1	PGAM1-201	Known	Known	None	0.20000000298023224	None	None	None	None
m54284U_191111_172039/106826307/ccs	PB_GM12878_R2	hg38_SIRV	chr10	97426181	97433437	+	4	1805	29875	102480	ENSG00000171314.8	ENST00000334828.5	PGAM1	PGAM1-201	Known	Known	None	0.20000000298023224	None	None	None	None
9c451c0d-9b7a-497d-807a-54365f507b99	ONT_GM12878_R1	hg38_SIRV	chr12	120200833	120196765	-	7	1019	36334	127564	ENSG00000089157.15	ENST00000551150.5	RPLP0	RPLP0-219	Known	Known	None	0.4000000059604645	None	None	None	None
m54284U_191111_172039/160631053/ccs	PB_GM12878_R2	hg38_SIRV	chr10	97426181	97433440	+	4	1808	29875	102480	ENSG00000171314.8	ENST00000334828.5	PGAM1	PGAM1-201	Known	Known	None	0.15000000596046448	None	None	None	None
1cff7312-9164-414a-8e84-2209dcc95a67	ONT_GM12878_R1	hg38_SIRV	chr12	120200833	120196765	-	7	1012	36334	127564	ENSG00000089157.15	ENST00000551150.5	RPLP0	RPLP0-219	Known	Known	None	0.4000000059604645	None	None	None	None
2e388951-ac87-4164-aaf7-2396ef654b69	ONT_GM12878_R2	hg38_SIRV	chr10	97426181	97433440	+	4	1817	29875	102480	ENSG00000171314.8	ENST00000334828.5	PGAM1	PGAM1-201	Known	Known	None	0.15000000596046448	None	None	None	None
2288d455-7023-4519-8848-e9a5c0f5320e	ONT_GM12878_R1	hg38_SIRV	chr12	120200890	120196765	-	7	1061	36334	127564	ENSG00000089157.15	ENST00000551150.5	RPLP0	RPLP0-219	Known	Known	None	0.4000000059604645	None	None	None	None
m54284U_191110_105540/78513776/ccs	PB_GM12878_R1	hg38_SIRV	chr10	97426182	97433437	+	4	1790	29875	102480	ENSG00000171314.8	ENST00000334828.5	PGAM1	PGAM1-201	Known	Known	None	0.20000000298023224	None	None	None	None
m54284U_191110_105540/89131176/ccs	PB_GM12878_R1	hg38_SIRV	chr10	97426182	97433440	+	4	1807	29875	102480	ENSG00000171314.8	ENST00000334828.5	PGAM1	PGAM1-201	Known	Known	None	0.15000000596046448	None	None	None	None
c7b7d0bc-dfb3-4899-a46f-5498fabe3bdd	ONT_GM12878_R1	hg38_SIRV	chr12	120200893	120196765	-	7	1072	36334	127564	ENSG00000089157.15	ENST00000551150.5	RPLP0	RPLP0-219	Known	Known	None	0.4000000059604645	None	None	None	None
m54284U_191110_105540/89195874/ccs	PB_GM12878_R1	hg38_SIRV	chr10	97426182	97433432	+	4	1799	29875	102480	ENSG00000171314.8	ENST00000334828.5	PGAM1	PGAM1-201	Known	Known	None	0.15000000596046448	None	None	None	None
e7f10f4a-e9ac-4d0d-8779-2f6c33af4b6b	ONT_GM12878_R1	hg38_SIRV	chr12	120200833	120196765	-	7	1012	36334	127564	ENSG00000089157.15	ENST00000551150.5	RPLP0	RPLP0-219	Known	Known	None	0.4000000059604645	None	None	None	None
m54284U_191110_105540/123406509/ccs	PB_GM12878_R1	hg38_SIRV	chr10	97426182	97433437	+	4	1804	29875	102480	ENSG00000171314.8	ENST00000334828.5	PGAM1	PGAM1-201	Known	Known	None	0.20000000298023224	None	None	None	None
m54284U_191110_105540/151914774/ccs	PB_GM12878_R1	hg38_SIRV	chr10	97426182	97433437	+	4	1804	29875	102480	ENSG00000171314.8	ENST00000334828.5	PGAM1	PGAM1-201	Known	Known	None	0.20000000298023224	None	None	None	None
36ea00be-e1c6-4827-83ed-060d35f841d4	ONT_GM12878_R1	hg38_SIRV	chr12	120200833	120196765	-	7	1012	36334	127564	ENSG00000089157.15	ENST00000551150.5	RPLP0	RPLP0-219	Known	Known	None	0.4000000059604645	None	None	None	None
m54284U_191110_105540/13567717/ccs	PB_GM12878_R1	hg38_SIRV	chr10	97426183	97433437	+	4	1803	29875	102480	ENSG00000171314.8	ENST00000334828.5	PGAM1	PGAM1-201	Known	Known	None	0.20000000298023224	None	None	None	None
fc6003ee-1599-4c92-b150-7063896400c7	ONT_GM12878_R1	hg38_SIRV	chr12	120200833	120196765	-	7	1012	36334	127564	ENSG00000089157.15	ENST00000551150.5	RPLP0	RPLP0-219	Known	Known	None	0.4000000059604645	None	None	None	None
m54284U_191110_105540/42926526/ccs	PB_GM12878_R1	hg38_SIRV	chr10	97426183	97433435	+	4	1795	29875	102480	ENSG00000171314.8	ENST00000334828.5	PGAM1	PGAM1-201	Known	Known	None	0.20000000298023224	None	None	None	None
0c4d0ddd-4a6d-40d7-9a6d-40bcb89ba7ba	ONT_GM12878_R1	hg38_SIRV	chr12	120200887	120196765	-	7	1066	36334	127564	ENSG00000089157.15	ENST00000551150.5	RPLP0	RPLP0-219	Known	Known	None	0.4000000059604645	None	None	None	None
m54284U_191110_105540/53478680/ccs	PB_GM12878_R1	hg38_SIRV	chr10	97426183	97433440	+	4	1806	29875	102480	ENSG00000171314.8	ENST00000334828.5	PGAM1	PGAM1-201	Known	Known	None	0.15000000596046448	None	None	None	None
m54284U_191110_105540/62261050/ccs	PB_GM12878_R1	hg38_SIRV	chr10	97426183	97433437	+	4	1803	29875	102480	ENSG00000171314.8	ENST00000334828.5	PGAM1	PGAM1-201	Known	Known	None	0.20000000298023224	None	None	None	None
ba4a900d-327c-45af-a2e9-61400f9995f9	ONT_GM12878_R1	hg38_SIRV	chr12	120200827	120196765	-	7	1006	36334	127564	ENSG00000089157.15	ENST00000551150.5	RPLP0	RPLP0-219	Known	Known	None	0.4000000059604645	None	None	None	None
m54284U_191110_105540/73793978/ccs	PB_GM12878_R1	hg38_SIRV	chr10	97426183	97433437	+	4	1771	29875	102480	ENSG00000171314.8	ENST00000334828.5	PGAM1	PGAM1-201	Known	Known	None	0.20000000298023224	None	None	None	None
ab872ded-bfb6-4b4f-93cc-4044d67e3af9	ONT_GM12878_R1	hg38_SIRV	chr12	120199417	120196765	-	6	840	36334	127568	ENSG00000089157.15	ENST00000552461.5	RPLP0	RPLP0-226	Known	Known	None	0.4000000059604645	None	None	None	None
m54284U_191110_105540/104268969/ccs	PB_GM12878_R1	hg38_SIRV	chr10	97426183	97433437	+	4	1803	29875	102480	ENSG00000171314.8	ENST00000334828.5	PGAM1	PGAM1-201	Known	Known	None	0.20000000298023224	None	None	None	None
m54284U_191110_105540/124127832/ccs	PB_GM12878_R1	hg38_SIRV	chr10	97426183	97433440	+	4	1806	29875	102480	ENSG00000171314.8	ENST00000334828.5	PGAM1	PGAM1-201	Known	Known	None	0.15000000596046448	None	None	None	None
14a86374-1175-44f6-bd09-7edeb36ca156	ONT_GM12878_R1	hg38_SIRV	chr12	120201100	120196765	-	8	1028	36334	127562	ENSG00000089157.15	ENST00000392514.8	RPLP0	RPLP0-203	Known	Known	None	0.4000000059604645	None	None	None	None
m54284U_191110_105540/131401145/ccs	PB_GM12878_R1	hg38_SIRV	chr10	97426183	97433437	+	4	1784	29875	102480	ENSG00000171314.8	ENST00000334828.5	PGAM1	PGAM1-201	Known	Known	None	0.20000000298023224	None	None	None	None
2a1b38e3-ebaa-4946-85aa-77c9e3853c55	ONT_GM12878_R1	hg38_SIRV	chr12	120200833	120196765	-	7	1012	36334	127564	ENSG00000089157.15	ENST00000551150.5	RPLP0	RPLP0-219	Known	Known	None	0.4000000059604645	None	None	None	None
m54284U_191110_105540/149816758/ccs	PB_GM12878_R1	hg38_SIRV	chr10	97426183	97433437	+	4	1794	29875	102480	ENSG00000171314.8	ENST00000334828.5	PGAM1	PGAM1-201	Known	Known	None	0.20000000298023224	None	None	None	None
m54284U_191110_105540/166134803/ccs	PB_GM12878_R1	hg38_SIRV	chr10	97426183	97433437	+	4	1803	29875	102480	ENSG00000171314.8	ENST00000334828.5	PGAM1	PGAM1-201	Known	Known	None	0.20000000298023224	None	None	None	None
e32aebce-7998-4d69-ada3-884df924f0d2	ONT_GM12878_R1	hg38_SIRV	chr12	120200833	120196765	-	7	1012	36334	127564	ENSG00000089157.15	ENST00000551150.5	RPLP0	RPLP0-219	Known	Known	None	0.4000000059604645	None	None	None	None
m54284U_191111_172039/4784898/ccs	PB_GM12878_R2	hg38_SIRV	chr10	97426183	97433437	+	4	1803	29875	102480	ENSG00000171314.8	ENST00000334828.5	PGAM1	PGAM1-201	Known	Known	None	0.20000000298023224	None	None	None	None
673c94b1-cb98-4a98-9731-22ffe123099b	ONT_GM12878_R1	hg38_SIRV	chr12	120199440	120196765	-	6	863	36334	127568	ENSG00000089157.15	ENST00000552461.5	RPLP0	RPLP0-226	Known	Known	None	0.4000000059604645	None	None	None	None
m54284U_191111_172039/12649395/ccs	PB_GM12878_R2	hg38_SIRV	chr10	97426183	97433104	+	4	1470	29875	102480	ENSG00000171314.8	ENST00000334828.5	PGAM1	PGAM1-201	Known	Known	None	0.6499999761581421	None	None	None	None
m54284U_191111_172039/12913395/ccs	PB_GM12878_R2	hg38_SIRV	chr10	97426183	97433437	+	4	1803	29875	102480	ENSG00000171314.8	ENST00000334828.5	PGAM1	PGAM1-201	Known	Known	None	0.20000000298023224	None	None	None	None
9440dde5-42fd-405d-837d-4ce9b05d8d6d	ONT_GM12878_R1	hg38_SIRV	chr12	120198986	120196766	-	4	633	36334	684197	ENSG00000089157.15	ENCODEHT000684197	RPLP0	ENCODEHT000684197	Known	ISM	Suffix	0.4000000059604645	None	None	None	None
m54284U_191111_172039/21957351/ccs	PB_GM12878_R2	hg38_SIRV	chr10	97426183	97433437	+	4	1803	29875	102480	ENSG00000171314.8	ENST00000334828.5	PGAM1	PGAM1-201	Known	Known	None	0.20000000298023224	None	None	None	None
23e9e274-c91b-4678-8b49-f8713d0cf1cb	ONT_GM12878_R1	hg38_SIRV	chr12	120200833	120196765	-	7	1004	36334	127564	ENSG00000089157.15	ENST00000551150.5	RPLP0	RPLP0-219	Known	Known	None	0.4000000059604645	None	None	None	None
m54284U_191111_172039/29426499/ccs	PB_GM12878_R2	hg38_SIRV	chr10	97426183	97433437	+	4	1803	29875	102480	ENSG00000171314.8	ENST00000334828.5	PGAM1	PGAM1-201	Known	Known	None	0.20000000298023224	None	None	None	None
8b23e038-1734-4b4b-8b2c-343a437b1f94	ONT_GM12878_R1	hg38_SIRV	chr12	120200833	120196765	-	7	1012	36334	127564	ENSG00000089157.15	ENST00000551150.5	RPLP0	RPLP0-219	Known	Known	None	0.4000000059604645	None	None	None	None
m54284U_191111_172039/33556908/ccs	PB_GM12878_R2	hg38_SIRV	chr10	97426183	97433437	+	4	1803	29875	102480	ENSG00000171314.8	ENST00000334828.5	PGAM1	PGAM1-201	Known	Known	None	0.20000000298023224	None	None	None	None
m54284U_191111_172039/36898981/ccs	PB_GM12878_R2	hg38_SIRV	chr10	97426183	97433437	+	4	1803	29875	102480	ENSG00000171314.8	ENST00000334828.5	PGAM1	PGAM1-201	Known	Known	None	0.20000000298023224	None	None	None	None
22912f06-743b-434d-8995-470d4c0af6b3	ONT_GM12878_R1	hg38_SIRV	chr12	120200833	120196765	-	7	1004	36334	127564	ENSG00000089157.15	ENST00000551150.5	RPLP0	RPLP0-219	Known	Known	None	0.4000000059604645	None	None	None	None
m54284U_191111_172039/38077262/ccs	PB_GM12878_R2	hg38_SIRV	chr10	97426183	97433437	+	4	1803	29875	102480	ENSG00000171314.8	ENST00000334828.5	PGAM1	PGAM1-201	Known	Known	None	0.20000000298023224	None	None	None	None
08a7ed28-7b8b-4510-b686-6a7744504ae4	ONT_GM12878_R1	hg38_SIRV	chr12	120200830	120196765	-	7	995	36334	127564	ENSG00000089157.15	ENST00000551150.5	RPLP0	RPLP0-219	Known	Known	None	0.4000000059604645	None	None	None	None
m54284U_191111_172039/42862172/ccs	PB_GM12878_R2	hg38_SIRV	chr10	97426183	97433436	+	4	1802	29875	102480	ENSG00000171314.8	ENST00000334828.5	PGAM1	PGAM1-201	Known	Known	None	0.20000000298023224	None	None	None	None
m54284U_191111_172039/56361674/ccs	PB_GM12878_R2	hg38_SIRV	chr10	97426183	97433437	+	4	1803	29875	102480	ENSG00000171314.8	ENST00000334828.5	PGAM1	PGAM1-201	Known	Known	None	0.20000000298023224	None	None	None	None
c83db693-79ef-4576-b29c-56a07c5a2119	ONT_GM12878_R1	hg38_SIRV	chr12	120199196	120196768	-	5	705	36334	684195	ENSG00000089157.15	ENCODEHT000684195	RPLP0	ENCODEHT000684195	Known	ISM	Suffix	0.4000000059604645	None	None	None	None
m54284U_191111_172039/61605746/ccs	PB_GM12878_R2	hg38_SIRV	chr10	97426183	97433437	+	4	1803	29875	102480	ENSG00000171314.8	ENST00000334828.5	PGAM1	PGAM1-201	Known	Known	None	0.20000000298023224	None	None	None	None
d8926ca8-f082-450f-a0ed-72d4de5613f2	ONT_GM12878_R1	hg38_SIRV	chr12	120200833	120196765	-	7	1012	36334	127564	ENSG00000089157.15	ENST00000551150.5	RPLP0	RPLP0-219	Known	Known	None	0.4000000059604645	None	None	None	None
m54284U_191111_172039/72614276/ccs	PB_GM12878_R2	hg38_SIRV	chr10	97426183	97433441	+	4	1807	29875	102480	ENSG00000171314.8	ENST00000334828.5	PGAM1	PGAM1-201	Known	Known	None	0.15000000596046448	None	None	None	None
m54284U_191111_172039/78906556/ccs	PB_GM12878_R2	hg38_SIRV	chr10	97426183	97433437	+	4	1803	29875	102480	ENSG00000171314.8	ENST00000334828.5	PGAM1	PGAM1-201	Known	Known	None	0.20000000298023224	None	None	None	None
beb886ed-0ade-4f91-af79-9230b542c28a	ONT_GM12878_R1	hg38_SIRV	chr12	120198988	120196766	-	4	635	36334	684197	ENSG00000089157.15	ENCODEHT000684197	RPLP0	ENCODEHT000684197	Known	ISM	Suffix	0.4000000059604645	None	None	None	None
m54284U_191111_172039/104138982/ccs	PB_GM12878_R2	hg38_SIRV	chr10	97426183	97433437	+	4	1803	29875	102480	ENSG00000171314.8	ENST00000334828.5	PGAM1	PGAM1-201	Known	Known	None	0.20000000298023224	None	None	None	None
0a4b2289-4281-4a7b-a9d1-98f2dd21968d	ONT_GM12878_R1	hg38_SIRV	chr12	120200833	120196765	-	7	1012	36334	127564	ENSG00000089157.15	ENST00000551150.5	RPLP0	RPLP0-219	Known	Known	None	0.4000000059604645	None	None	None	None
m54284U_191111_172039/117049431/ccs	PB_GM12878_R2	hg38_SIRV	chr10	97426183	97433437	+	4	1803	29875	102480	ENSG00000171314.8	ENST00000334828.5	PGAM1	PGAM1-201	Known	Known	None	0.20000000298023224	None	None	None	None
b104874e-2b32-447c-9f7e-8c578e5f39a1	ONT_GM12878_R1	hg38_SIRV	chr12	120200833	120196765	-	7	1012	36334	127564	ENSG00000089157.15	ENST00000551150.5	RPLP0	RPLP0-219	Known	Known	None	0.4000000059604645	None	None	None	None
m54284U_191111_172039/119999039/ccs	PB_GM12878_R2	hg38_SIRV	chr10	97426183	97433436	+	4	1802	29875	102480	ENSG00000171314.8	ENST00000334828.5	PGAM1	PGAM1-201	Known	Known	None	0.20000000298023224	None	None	None	None
m54284U_191111_172039/137169755/ccs	PB_GM12878_R2	hg38_SIRV	chr10	97426183	97433437	+	4	1803	29875	102480	ENSG00000171314.8	ENST00000334828.5	PGAM1	PGAM1-201	Known	Known	None	0.20000000298023224	None	None	None	None
1ce2fcc6-3c9c-4a9c-9435-770f1a5bbe2b	ONT_GM12878_R1	hg38_SIRV	chr12	120200833	120196765	-	7	1006	36334	127564	ENSG00000089157.15	ENST00000551150.5	RPLP0	RPLP0-219	Known	Known	None	0.4000000059604645	None	None	None	None
m54284U_191111_172039/149031187/ccs	PB_GM12878_R2	hg38_SIRV	chr10	97426183	97433437	+	4	1803	29875	102480	ENSG00000171314.8	ENST00000334828.5	PGAM1	PGAM1-201	Known	Known	None	0.20000000298023224	None	None	None	None
568ddedb-4ef7-46d5-aec8-8cb20f25926a	ONT_GM12878_R2	hg38_SIRV	chr12	120200833	120196765	-	7	1012	36334	127564	ENSG00000089157.15	ENST00000551150.5	RPLP0	RPLP0-219	Known	Known	None	0.4000000059604645	None	None	None	None
m54284U_191111_172039/149620851/ccs	PB_GM12878_R2	hg38_SIRV	chr10	97426183	97433437	+	4	1803	29875	102480	ENSG00000171314.8	ENST00000334828.5	PGAM1	PGAM1-201	Known	Known	None	0.20000000298023224	None	None	None	None
m54284U_191111_172039/157614886/ccs	PB_GM12878_R2	hg38_SIRV	chr10	97426183	97433437	+	4	1803	29875	102480	ENSG00000171314.8	ENST00000334828.5	PGAM1	PGAM1-201	Known	Known	None	0.20000000298023224	None	None	None	None
5fe9ab19-c867-49fe-9825-31bda4f71b54	ONT_GM12878_R2	hg38_SIRV	chr12	120200833	120196765	-	7	1012	36334	127564	ENSG00000089157.15	ENST00000551150.5	RPLP0	RPLP0-219	Known	Known	None	0.4000000059604645	None	None	None	None
m54284U_191111_172039/162005387/ccs	PB_GM12878_R2	hg38_SIRV	chr10	97426183	97433437	+	4	1803	29875	102480	ENSG00000171314.8	ENST00000334828.5	PGAM1	PGAM1-201	Known	Known	None	0.20000000298023224	None	None	None	None
0966c3c0-7f38-446c-ad29-91f447c97095	ONT_GM12878_R2	hg38_SIRV	chr12	120200833	120196765	-	7	992	36334	127564	ENSG00000089157.15	ENST00000551150.5	RPLP0	RPLP0-219	Known	Known	None	0.4000000059604645	None	None	None	None
m54284U_191111_172039/179243412/ccs	PB_GM12878_R2	hg38_SIRV	chr10	97426183	97433437	+	4	1803	29875	102480	ENSG00000171314.8	ENST00000334828.5	PGAM1	PGAM1-201	Known	Known	None	0.20000000298023224	None	None	None	None
fdc93cf2-1475-49db-b4e6-02e538df60bb	ONT_GM12878_R2	hg38_SIRV	chr10	97426183	97433098	+	4	1453	29875	102480	ENSG00000171314.8	ENST00000334828.5	PGAM1	PGAM1-201	Known	Known	None	0.550000011920929	None	None	None	None
6c799a71-706c-4f35-9a8a-e088266a5b39	ONT_GM12878_R2	hg38_SIRV	chr12	120199389	120196765	-	6	812	36334	127568	ENSG00000089157.15	ENST00000552461.5	RPLP0	RPLP0-226	Known	Known	None	0.4000000059604645	None	None	None	None
m54284U_191110_105540/1443662/ccs	PB_GM12878_R1	hg38_SIRV	chr10	97426184	97433435	+	4	1800	29875	102480	ENSG00000171314.8	ENST00000334828.5	PGAM1	PGAM1-201	Known	Known	None	0.20000000298023224	None	None	None	None
bb93a88e-100c-4b2a-bde0-19e16d923acd	ONT_GM12878_R2	hg38_SIRV	chr12	120200833	120196765	-	7	1012	36334	127564	ENSG00000089157.15	ENST00000551150.5	RPLP0	RPLP0-219	Known	Known	None	0.4000000059604645	None	None	None	None
m54284U_191110_105540/37159182/ccs	PB_GM12878_R1	hg38_SIRV	chr10	97426184	97433437	+	4	1802	29875	102480	ENSG00000171314.8	ENST00000334828.5	PGAM1	PGAM1-201	Known	Known	None	0.20000000298023224	None	None	None	None
m54284U_191110_105540/137691905/ccs	PB_GM12878_R1	hg38_SIRV	chr10	97426185	97433437	+	4	1801	29875	102480	ENSG00000171314.8	ENST00000334828.5	PGAM1	PGAM1-201	Known	Known	None	0.20000000298023224	None	None	None	None
d93ef8be-424d-4d9f-bbd0-8dc7f344567d	ONT_GM12878_R2	hg38_SIRV	chr12	120200833	120196765	-	7	1004	36334	127564	ENSG00000089157.15	ENST00000551150.5	RPLP0	RPLP0-219	Known	Known	None	0.4000000059604645	None	None	None	None
m54284U_191110_105540/150996407/ccs	PB_GM12878_R1	hg38_SIRV	chr10	97426185	97433433	+	4	1797	29875	102480	ENSG00000171314.8	ENST00000334828.5	PGAM1	PGAM1-201	Known	Known	None	0.15000000596046448	None	None	None	None
9abdb8ce-156a-47e7-9cd5-b368b41b40b8	ONT_GM12878_R2	hg38_SIRV	chr12	120200833	120196765	-	7	1018	36334	127564	ENSG00000089157.15	ENST00000551150.5	RPLP0	RPLP0-219	Known	Known	None	0.4000000059604645	None	None	None	None
m54284U_191111_172039/30475719/ccs	PB_GM12878_R2	hg38_SIRV	chr10	97426185	97433435	+	4	1799	29875	102480	ENSG00000171314.8	ENST00000334828.5	PGAM1	PGAM1-201	Known	Known	None	0.20000000298023224	None	None	None	None
m54284U_191111_172039/66520142/ccs	PB_GM12878_R2	hg38_SIRV	chr10	97426185	97433437	+	4	1801	29875	102480	ENSG00000171314.8	ENST00000334828.5	PGAM1	PGAM1-201	Known	Known	None	0.20000000298023224	None	None	None	None
6ac2240c-8c7f-4a72-a268-7ca1b2b119a4	ONT_GM12878_R2	hg38_SIRV	chr12	120198988	120196766	-	4	635	36334	684197	ENSG00000089157.15	ENCODEHT000684197	RPLP0	ENCODEHT000684197	Known	ISM	Suffix	0.4000000059604645	None	None	None	None
m54284U_191111_172039/134481139/ccs	PB_GM12878_R2	hg38_SIRV	chr10	97426185	97433441	+	4	1805	29875	102480	ENSG00000171314.8	ENST00000334828.5	PGAM1	PGAM1-201	Known	Known	None	0.15000000596046448	None	None	None	None
c398653c-5529-41a4-aff5-5d9d62094fc7	ONT_GM12878_R2	hg38_SIRV	chr12	120200833	120196765	-	7	1012	36334	127564	ENSG00000089157.15	ENST00000551150.5	RPLP0	RPLP0-219	Known	Known	None	0.4000000059604645	None	None	None	None
m54284U_191110_105540/21890044/ccs	PB_GM12878_R1	hg38_SIRV	chr10	97426186	97433437	+	4	1800	29875	102480	ENSG00000171314.8	ENST00000334828.5	PGAM1	PGAM1-201	Known	Known	None	0.20000000298023224	None	None	None	None
92c074c8-6bd7-4cca-82ab-9e8ee03a799e	ONT_GM12878_R1	hg38_SIRV	chr10	97426186	97433439	+	4	1790	29875	102480	ENSG00000171314.8	ENST00000334828.5	PGAM1	PGAM1-201	Known	Known	None	0.10000000149011612	None	None	None	None
b6ea2511-e7be-4880-b777-c38c37824089	ONT_GM12878_R2	hg38_SIRV	chr12	120200827	120196765	-	7	1006	36334	127564	ENSG00000089157.15	ENST00000551150.5	RPLP0	RPLP0-219	Known	Known	None	0.4000000059604645	None	None	None	None
26846ddd-bd69-4f7d-8603-9d4e436bc368	ONT_GM12878_R1	hg38_SIRV	chr10	97426186	97433436	+	4	1799	29875	102480	ENSG00000171314.8	ENST00000334828.5	PGAM1	PGAM1-201	Known	Known	None	0.20000000298023224	None	None	None	None
2ed2e43c-817e-49a2-b4ad-7b5abb8cb53b	ONT_GM12878_R2	hg38_SIRV	chr12	120200833	120196765	-	7	1012	36334	127564	ENSG00000089157.15	ENST00000551150.5	RPLP0	RPLP0-219	Known	Known	None	0.4000000059604645	None	None	None	None
dc633404-edd5-4d7b-9519-05ce4148668f	ONT_GM12878_R2	hg38_SIRV	chr10	97426186	97433416	+	4	1779	29875	102480	ENSG00000171314.8	ENST00000334828.5	PGAM1	PGAM1-201	Known	Known	None	0.4000000059604645	None	None	None	None
e722c204-955e-4714-ab7e-0b5b6bae6aaf	ONT_GM12878_R2	hg38_SIRV	chr12	120200833	120196765	-	7	1012	36334	127564	ENSG00000089157.15	ENST00000551150.5	RPLP0	RPLP0-219	Known	Known	None	0.4000000059604645	None	None	None	None
m54284U_191110_105540/59179477/ccs	PB_GM12878_R1	hg38_SIRV	chr10	97426187	97433435	+	4	1797	29875	102480	ENSG00000171314.8	ENST00000334828.5	PGAM1	PGAM1-201	Known	Known	None	0.20000000298023224	None	None	None	None
m54284U_191110_105540/170330522/ccs	PB_GM12878_R1	hg38_SIRV	chr10	97426187	97433435	+	4	1797	29875	102480	ENSG00000171314.8	ENST00000334828.5	PGAM1	PGAM1-201	Known	Known	None	0.20000000298023224	None	None	None	None
c841881e-ca66-4197-b929-c042abf7e684	ONT_GM12878_R2	hg38_SIRV	chr12	120199479	120196765	-	5	722	36334	684229	ENSG00000089157.15	ENCODEHT000684229	RPLP0	ENCODEHT000684229	Known	ISM	Suffix	0.4000000059604645	None	None	None	None
m54284U_191111_172039/24117954/ccs	PB_GM12878_R2	hg38_SIRV	chr10	97426187	97433438	+	4	1798	29875	102480	ENSG00000171314.8	ENST00000334828.5	PGAM1	PGAM1-201	Known	Known	None	0.15000000596046448	None	None	None	None
de3a0605-e546-4b13-97a6-a824675ea643	ONT_GM12878_R2	hg38_SIRV	chr12	120200833	120196765	-	7	1012	36334	127564	ENSG00000089157.15	ENST00000551150.5	RPLP0	RPLP0-219	Known	Known	None	0.4000000059604645	None	None	None	None
m54284U_191111_172039/158205779/ccs	PB_GM12878_R2	hg38_SIRV	chr10	97426187	97433437	+	4	1799	29875	102480	ENSG00000171314.8	ENST00000334828.5	PGAM1	PGAM1-201	Known	Known	None	0.20000000298023224	None	None	None	None
m54284U_191110_105540/32835936/ccs	PB_GM12878_R1	hg38_SIRV	chr10	97426188	97433437	+	4	1798	29875	102480	ENSG00000171314.8	ENST00000334828.5	PGAM1	PGAM1-201	Known	Known	None	0.20000000298023224	None	None	None	None
65135b95-8eea-482c-aed8-a27f63f835ee	ONT_GM12878_R2	hg38_SIRV	chr12	120200893	120196765	-	7	1072	36334	127564	ENSG00000089157.15	ENST00000551150.5	RPLP0	RPLP0-219	Known	Known	None	0.4000000059604645	None	None	None	None
m54284U_191110_105540/91686669/ccs	PB_GM12878_R1	hg38_SIRV	chr10	97426188	97433437	+	4	1792	29875	102480	ENSG00000171314.8	ENST00000334828.5	PGAM1	PGAM1-201	Known	Known	None	0.20000000298023224	None	None	None	None
abc61a87-4b32-40a1-b33c-6809d56709fb	ONT_GM12878_R2	hg38_SIRV	chr12	120200833	120196765	-	7	1005	36334	127564	ENSG00000089157.15	ENST00000551150.5	RPLP0	RPLP0-219	Known	Known	None	0.4000000059604645	None	None	None	None
m54284U_191110_105540/112331292/ccs	PB_GM12878_R1	hg38_SIRV	chr10	97426188	97433437	+	4	1798	29875	102480	ENSG00000171314.8	ENST00000334828.5	PGAM1	PGAM1-201	Known	Known	None	0.20000000298023224	None	None	None	None
m54284U_191110_105540/136252222/ccs	PB_GM12878_R1	hg38_SIRV	chr10	97426188	97433458	+	4	1819	29875	102480	ENSG00000171314.8	ENST00000334828.5	PGAM1	PGAM1-201	Known	Known	None	0.4000000059604645	None	None	None	None
3aa71e89-e0b3-410e-8dea-755985c502c8	ONT_GM12878_R2	hg38_SIRV	chr12	120200893	120196765	-	7	1072	36334	127564	ENSG00000089157.15	ENST00000551150.5	RPLP0	RPLP0-219	Known	Known	None	0.4000000059604645	None	None	None	None
m54284U_191110_105540/137429637/ccs	PB_GM12878_R1	hg38_SIRV	chr10	97426188	97433442	+	4	1803	29875	102480	ENSG00000171314.8	ENST00000334828.5	PGAM1	PGAM1-201	Known	Known	None	0.15000000596046448	None	None	None	None
2d39425c-c5f3-46ff-986e-3e03e113ea65	ONT_GM12878_R2	hg38_SIRV	chr12	120201099	120196765	-	8	1027	36334	127562	ENSG00000089157.15	ENST00000392514.8	RPLP0	RPLP0-203	Known	Known	None	0.4000000059604645	None	None	None	None
m54284U_191110_105540/175309250/ccs	PB_GM12878_R1	hg38_SIRV	chr10	97426188	97433438	+	4	1799	29875	102480	ENSG00000171314.8	ENST00000334828.5	PGAM1	PGAM1-201	Known	Known	None	0.15000000596046448	None	None	None	None
5cd426d1-0d14-4135-a5da-b550734f0c55	ONT_GM12878_R2	hg38_SIRV	chr12	120200833	120196765	-	7	1012	36334	127564	ENSG00000089157.15	ENST00000551150.5	RPLP0	RPLP0-219	Known	Known	None	0.4000000059604645	None	None	None	None
m54284U_191111_172039/13238297/ccs	PB_GM12878_R2	hg38_SIRV	chr10	97426188	97432796	+	4	1157	29875	102480	ENSG00000171314.8	ENST00000334828.5	PGAM1	PGAM1-201	Known	Known	None	0.10000000149011612	None	None	None	None
m54284U_191111_172039/89196861/ccs	PB_GM12878_R2	hg38_SIRV	chr10	97426188	97433440	+	4	1801	29875	102480	ENSG00000171314.8	ENST00000334828.5	PGAM1	PGAM1-201	Known	Known	None	0.15000000596046448	None	None	None	None
3bd854d0-c501-450f-9429-4a828f125fb7	ONT_GM12878_R2	hg38_SIRV	chr12	120200833	120196765	-	7	1012	36334	127564	ENSG00000089157.15	ENST00000551150.5	RPLP0	RPLP0-219	Known	Known	None	0.4000000059604645	None	None	None	None
m54284U_191111_172039/117442924/ccs	PB_GM12878_R2	hg38_SIRV	chr10	97426188	97433439	+	4	1800	29875	102480	ENSG00000171314.8	ENST00000334828.5	PGAM1	PGAM1-201	Known	Known	None	0.10000000149011612	None	None	None	None
f4f99c26-a44a-47cd-a5a7-feef85a8eac8	ONT_GM12878_R2	hg38_SIRV	chr12	120200833	120196765	-	7	1003	36334	127564	ENSG00000089157.15	ENST00000551150.5	RPLP0	RPLP0-219	Known	Known	None	0.4000000059604645	None	None	None	None
m54284U_191111_172039/134480794/ccs	PB_GM12878_R2	hg38_SIRV	chr10	97426188	97433437	+	4	1798	29875	102480	ENSG00000171314.8	ENST00000334828.5	PGAM1	PGAM1-201	Known	Known	None	0.20000000298023224	None	None	None	None
m54284U_191111_172039/139987532/ccs	PB_GM12878_R2	hg38_SIRV	chr10	97426188	97433437	+	4	1783	29875	102480	ENSG00000171314.8	ENST00000334828.5	PGAM1	PGAM1-201	Known	Known	None	0.20000000298023224	None	None	None	None
90e237b1-165a-434a-8b30-314b292b90d8	ONT_GM12878_R2	hg38_SIRV	chr12	120200893	120196765	-	7	1072	36334	127564	ENSG00000089157.15	ENST00000551150.5	RPLP0	RPLP0-219	Known	Known	None	0.4000000059604645	None	None	None	None
beb7d2a9-3285-4374-a051-caa9d61902a5	ONT_GM12878_R1	hg38_SIRV	chr10	97426188	97433411	+	4	1782	29875	102480	ENSG00000171314.8	ENST00000334828.5	PGAM1	PGAM1-201	Known	Known	None	0.44999998807907104	None	None	None	None
fe2e7b7c-fdb2-4a6e-b63c-920cc5f0a3a7	ONT_GM12878_R2	hg38_SIRV	chr12	120200808	120196765	-	7	987	36334	127564	ENSG00000089157.15	ENST00000551150.5	RPLP0	RPLP0-219	Known	Known	None	0.4000000059604645	None	None	None	None
399ec38e-12ee-4c6a-9ad7-15687ad953ef	ONT_GM12878_R1	hg38_SIRV	chr10	97426188	97433438	+	4	1793	29875	102480	ENSG00000171314.8	ENST00000334828.5	PGAM1	PGAM1-201	Known	Known	None	0.15000000596046448	None	None	None	None
m54284U_191110_105540/62982314/ccs	PB_GM12878_R1	hg38_SIRV	chr10	97426189	97433440	+	4	1800	29875	102480	ENSG00000171314.8	ENST00000334828.5	PGAM1	PGAM1-201	Known	Known	None	0.15000000596046448	None	None	None	None
4bca7156-a49c-4811-8dc3-7e0c99bdbc5b	ONT_GM12878_R2	hg38_SIRV	chr12	120200832	120196767	-	6	812	36334	684196	ENSG00000089157.15	ENCODEHT000684196	RPLP0	ENCODEHT000684196	Known	ISM	Suffix	0.4000000059604645	None	None	None	None
m54284U_191110_105540/155125268/ccs	PB_GM12878_R1	hg38_SIRV	chr10	97426189	97433441	+	4	1801	29875	102480	ENSG00000171314.8	ENST00000334828.5	PGAM1	PGAM1-201	Known	Known	None	0.15000000596046448	None	None	None	None
0c6ee543-6b0c-493f-b642-eb7336d4e755	ONT_GM12878_R2	hg38_SIRV	chr12	120200830	120196765	-	7	1009	36334	127564	ENSG00000089157.15	ENST00000551150.5	RPLP0	RPLP0-219	Known	Known	None	0.4000000059604645	None	None	None	None
m54284U_191110_105540/164431043/ccs	PB_GM12878_R1	hg38_SIRV	chr10	97426189	97433441	+	4	1801	29875	102480	ENSG00000171314.8	ENST00000334828.5	PGAM1	PGAM1-201	Known	Known	None	0.15000000596046448	None	None	None	None
685d472e-498e-4f3e-bd5a-2a27535ceb78	ONT_GM12878_R2	hg38_SIRV	chr12	120200833	120196765	-	7	1012	36334	127564	ENSG00000089157.15	ENST00000551150.5	RPLP0	RPLP0-219	Known	Known	None	0.4000000059604645	None	None	None	None
m54284U_191111_172039/50528364/ccs	PB_GM12878_R2	hg38_SIRV	chr10	97426189	97433437	+	4	1797	29875	102480	ENSG00000171314.8	ENST00000334828.5	PGAM1	PGAM1-201	Known	Known	None	0.20000000298023224	None	None	None	None
m54284U_191111_172039/115279808/ccs	PB_GM12878_R2	hg38_SIRV	chr10	97426189	97433440	+	4	1800	29875	102480	ENSG00000171314.8	ENST00000334828.5	PGAM1	PGAM1-201	Known	Known	None	0.15000000596046448	None	None	None	None
933cc9e1-2262-4c26-a807-94be92f4a889	ONT_GM12878_R2	hg38_SIRV	chr12	120198915	120196766	-	4	554	36334	684197	ENSG00000089157.15	ENCODEHT000684197	RPLP0	ENCODEHT000684197	Known	ISM	Suffix	0.4000000059604645	None	None	None	None
m54284U_191111_172039/130746488/ccs	PB_GM12878_R2	hg38_SIRV	chr10	97426189	97433435	+	4	1795	29875	102480	ENSG00000171314.8	ENST00000334828.5	PGAM1	PGAM1-201	Known	Known	None	0.20000000298023224	None	None	None	None
81516bbc-d89f-48bb-bd8f-93ed9c7fd664	ONT_GM12878_R2	hg38_SIRV	chr12	120200833	120196765	-	7	1012	36334	127564	ENSG00000089157.15	ENST00000551150.5	RPLP0	RPLP0-219	Known	Known	None	0.4000000059604645	None	None	None	None
1975e04e-c0fb-403d-88ff-b73452c8c095	ONT_GM12878_R1	hg38_SIRV	chr10	97426189	97433431	+	4	1791	29875	102480	ENSG00000171314.8	ENST00000334828.5	PGAM1	PGAM1-201	Known	Known	None	0.20000000298023224	None	None	None	None
m54284U_191110_105540/159187206/ccs	PB_GM12878_R1	hg38_SIRV	chr10	97426190	97433437	+	4	1796	29875	102480	ENSG00000171314.8	ENST00000334828.5	PGAM1	PGAM1-201	Known	Known	None	0.20000000298023224	None	None	None	None
e432cf77-99a9-49b3-b136-ea635032639a	ONT_GM12878_R2	hg38_SIRV	chr12	120200804	120196766	-	7	1008	36334	684218	ENSG00000089157.15	ENCODEHT000684218	RPLP0	ENCODEHT000684218	Known	NIC	None	0.4000000059604645	None	None	None	None
m54284U_191111_172039/134349880/ccs	PB_GM12878_R2	hg38_SIRV	chr10	97426190	97433437	+	4	1796	29875	102480	ENSG00000171314.8	ENST00000334828.5	PGAM1	PGAM1-201	Known	Known	None	0.20000000298023224	None	None	None	None
f73624d5-e2d2-424c-aebe-20d5cfa307ea	ONT_GM12878_R2	hg38_SIRV	chr12	120200833	120196765	-	7	1012	36334	127564	ENSG00000089157.15	ENST00000551150.5	RPLP0	RPLP0-219	Known	Known	None	0.4000000059604645	None	None	None	None
m54284U_191110_105540/3344905/ccs	PB_GM12878_R1	hg38_SIRV	chr10	97426191	97433437	+	4	1795	29875	102480	ENSG00000171314.8	ENST00000334828.5	PGAM1	PGAM1-201	Known	Known	None	0.20000000298023224	None	None	None	None
m54284U_191110_105540/6554484/ccs	PB_GM12878_R1	hg38_SIRV	chr10	97426191	97433437	+	4	1795	29875	102480	ENSG00000171314.8	ENST00000334828.5	PGAM1	PGAM1-201	Known	Known	None	0.20000000298023224	None	None	None	None
1b31139f-94b5-437b-b084-f7510387f268	ONT_GM12878_R2	hg38_SIRV	chr12	120200833	120196765	-	7	1012	36334	127564	ENSG00000089157.15	ENST00000551150.5	RPLP0	RPLP0-219	Known	Known	None	0.4000000059604645	None	None	None	None
m54284U_191110_105540/12190354/ccs	PB_GM12878_R1	hg38_SIRV	chr10	97426191	97433442	+	4	1800	29875	102480	ENSG00000171314.8	ENST00000334828.5	PGAM1	PGAM1-201	Known	Known	None	0.15000000596046448	None	None	None	None
fc9a32f7-0fb0-451d-bff0-640789b78a44	ONT_GM12878_R2	hg38_SIRV	chr12	120200833	120196765	-	7	1012	36334	127564	ENSG00000089157.15	ENST00000551150.5	RPLP0	RPLP0-219	Known	Known	None	0.4000000059604645	None	None	None	None
m54284U_191110_105540/16974743/ccs	PB_GM12878_R1	hg38_SIRV	chr10	97426191	97433437	+	4	1795	29875	102480	ENSG00000171314.8	ENST00000334828.5	PGAM1	PGAM1-201	Known	Known	None	0.20000000298023224	None	None	None	None
m54284U_191110_105540/18876049/ccs	PB_GM12878_R1	hg38_SIRV	chr10	97426191	97433437	+	4	1746	29875	102480	ENSG00000171314.8	ENST00000334828.5	PGAM1	PGAM1-201	Known	Known	None	0.20000000298023224	None	None	None	None
e979a007-628b-4b2d-8d82-56645e553b92	ONT_GM12878_R2	hg38_SIRV	chr12	120200840	120196765	-	7	1013	36334	127564	ENSG00000089157.15	ENST00000551150.5	RPLP0	RPLP0-219	Known	Known	None	0.4000000059604645	None	None	None	None
m54284U_191110_105540/26348168/ccs	PB_GM12878_R1	hg38_SIRV	chr10	97426191	97433437	+	4	1795	29875	102480	ENSG00000171314.8	ENST00000334828.5	PGAM1	PGAM1-201	Known	Known	None	0.20000000298023224	None	None	None	None
ea025602-edd0-492e-a029-54927a11605b	ONT_GM12878_R2	hg38_SIRV	chr12	120198947	120196766	-	4	594	36334	684197	ENSG00000089157.15	ENCODEHT000684197	RPLP0	ENCODEHT000684197	Known	ISM	Suffix	0.4000000059604645	None	None	None	None
m54284U_191110_105540/26477045/ccs	PB_GM12878_R1	hg38_SIRV	chr10	97426191	97433437	+	4	1795	29875	102480	ENSG00000171314.8	ENST00000334828.5	PGAM1	PGAM1-201	Known	Known	None	0.20000000298023224	None	None	None	None
471b2489-4ec0-4aa5-a929-ef9164c73a80	ONT_GM12878_R2	hg38_SIRV	chr12	120200833	120196765	-	7	1012	36334	127564	ENSG00000089157.15	ENST00000551150.5	RPLP0	RPLP0-219	Known	Known	None	0.4000000059604645	None	None	None	None
m54284U_191110_105540/31916714/ccs	PB_GM12878_R1	hg38_SIRV	chr10	97426191	97433106	+	4	1464	29875	102480	ENSG00000171314.8	ENST00000334828.5	PGAM1	PGAM1-201	Known	Known	None	0.6000000238418579	None	None	None	None
m54284U_191110_105540/42795572/ccs	PB_GM12878_R1	hg38_SIRV	chr10	97426191	97433437	+	4	1795	29875	102480	ENSG00000171314.8	ENST00000334828.5	PGAM1	PGAM1-201	Known	Known	None	0.20000000298023224	None	None	None	None
d7820c75-ccb1-4c8a-922f-b02aed5ff0b5	ONT_GM12878_R2	hg38_SIRV	chr12	120200819	120196765	-	7	998	36334	127564	ENSG00000089157.15	ENST00000551150.5	RPLP0	RPLP0-219	Known	Known	None	0.4000000059604645	None	None	None	None
m54284U_191110_105540/42991709/ccs	PB_GM12878_R1	hg38_SIRV	chr10	97426191	97433437	+	4	1795	29875	102480	ENSG00000171314.8	ENST00000334828.5	PGAM1	PGAM1-201	Known	Known	None	0.20000000298023224	None	None	None	None
70874f9a-8e6e-411f-862c-2ccb597ec6d5	ONT_GM12878_R2	hg38_SIRV	chr12	120200893	120196765	-	7	1072	36334	127564	ENSG00000089157.15	ENST00000551150.5	RPLP0	RPLP0-219	Known	Known	None	0.4000000059604645	None	None	None	None
m54284U_191110_105540/50465188/ccs	PB_GM12878_R1	hg38_SIRV	chr10	97426191	97433437	+	4	1795	29875	102480	ENSG00000171314.8	ENST00000334828.5	PGAM1	PGAM1-201	Known	Known	None	0.20000000298023224	None	None	None	None
m54284U_191110_105540/52233004/ccs	PB_GM12878_R1	hg38_SIRV	chr10	97426191	97433445	+	4	1803	29875	102480	ENSG00000171314.8	ENST00000334828.5	PGAM1	PGAM1-201	Known	Known	None	0.20000000298023224	None	None	None	None
643492f2-bb6b-4655-9fcb-c64273c3ccef	ONT_GM12878_R2	hg38_SIRV	chr12	120200833	120196765	-	7	1012	36334	127564	ENSG00000089157.15	ENST00000551150.5	RPLP0	RPLP0-219	Known	Known	None	0.4000000059604645	None	None	None	None
m54284U_191110_105540/53609006/ccs	PB_GM12878_R1	hg38_SIRV	chr10	97426191	97433434	+	4	1792	29875	102480	ENSG00000171314.8	ENST00000334828.5	PGAM1	PGAM1-201	Known	Known	None	0.20000000298023224	None	None	None	None
848b7f98-d734-410a-9cd9-0858e397f999	ONT_GM12878_R2	hg38_SIRV	chr12	120200833	120196765	-	7	1012	36334	127564	ENSG00000089157.15	ENST00000551150.5	RPLP0	RPLP0-219	Known	Known	None	0.4000000059604645	None	None	None	None
m54284U_191110_105540/61933684/ccs	PB_GM12878_R1	hg38_SIRV	chr10	97426191	97433440	+	4	1798	29875	102480	ENSG00000171314.8	ENST00000334828.5	PGAM1	PGAM1-201	Known	Known	None	0.15000000596046448	None	None	None	None
m54284U_191110_105540/63570767/ccs	PB_GM12878_R1	hg38_SIRV	chr10	97426191	97433437	+	4	1795	29875	102480	ENSG00000171314.8	ENST00000334828.5	PGAM1	PGAM1-201	Known	Known	None	0.20000000298023224	None	None	None	None
156bfdc1-165e-4a41-8210-f1ca5ece7d73	ONT_GM12878_R2	hg38_SIRV	chr12	120200833	120196765	-	7	1012	36334	127564	ENSG00000089157.15	ENST00000551150.5	RPLP0	RPLP0-219	Known	Known	None	0.4000000059604645	None	None	None	None
m54284U_191110_105540/65733945/ccs	PB_GM12878_R1	hg38_SIRV	chr10	97426191	97433434	+	4	1792	29875	102480	ENSG00000171314.8	ENST00000334828.5	PGAM1	PGAM1-201	Known	Known	None	0.20000000298023224	None	None	None	None
7423f202-fdbb-47c5-a2cd-bbaeaea27060	ONT_GM12878_R2	hg38_SIRV	chr12	120200792	120196765	-	7	971	36334	127564	ENSG00000089157.15	ENST00000551150.5	RPLP0	RPLP0-219	Known	Known	None	0.4000000059604645	None	None	None	None
m54284U_191110_105540/74450102/ccs	PB_GM12878_R1	hg38_SIRV	chr10	97426191	97433437	+	4	1795	29875	102480	ENSG00000171314.8	ENST00000334828.5	PGAM1	PGAM1-201	Known	Known	None	0.20000000298023224	None	None	None	None
62b4ba8d-037b-4bb9-8fb2-9d5980b3a3b6	ONT_GM12878_R2	hg38_SIRV	chr12	120199423	120196765	-	6	852	36334	127568	ENSG00000089157.15	ENST00000552461.5	RPLP0	RPLP0-226	Known	Known	None	0.4000000059604645	None	None	None	None
m54284U_191110_105540/77400620/ccs	PB_GM12878_R1	hg38_SIRV	chr10	97426191	97433437	+	4	1795	29875	102480	ENSG00000171314.8	ENST00000334828.5	PGAM1	PGAM1-201	Known	Known	None	0.20000000298023224	None	None	None	None
m54284U_191110_105540/78709452/ccs	PB_GM12878_R1	hg38_SIRV	chr10	97426191	97433439	+	4	1797	29875	102480	ENSG00000171314.8	ENST00000334828.5	PGAM1	PGAM1-201	Known	Known	None	0.10000000149011612	None	None	None	None
7d421b63-6f2c-43a9-8ecb-7cea3e4c8fd6	ONT_GM12878_R2	hg38_SIRV	chr12	120200826	120196765	-	7	1005	36334	127564	ENSG00000089157.15	ENST00000551150.5	RPLP0	RPLP0-219	Known	Known	None	0.4000000059604645	None	None	None	None
m54284U_191110_105540/78841581/ccs	PB_GM12878_R1	hg38_SIRV	chr10	97426191	97433440	+	4	1798	29875	102480	ENSG00000171314.8	ENST00000334828.5	PGAM1	PGAM1-201	Known	Known	None	0.15000000596046448	None	None	None	None
9a323396-3656-407d-89b1-a89ca70d44dd	ONT_GM12878_R2	hg38_SIRV	chr12	120200893	120196765	-	7	1056	36334	127564	ENSG00000089157.15	ENST00000551150.5	RPLP0	RPLP0-219	Known	Known	None	0.4000000059604645	None	None	None	None
m54284U_191110_105540/83691228/ccs	PB_GM12878_R1	hg38_SIRV	chr10	97426191	97433437	+	4	1795	29875	102480	ENSG00000171314.8	ENST00000334828.5	PGAM1	PGAM1-201	Known	Known	None	0.20000000298023224	None	None	None	None
m54284U_191110_105540/87164187/ccs	PB_GM12878_R1	hg38_SIRV	chr10	97426191	97433437	+	4	1795	29875	102480	ENSG00000171314.8	ENST00000334828.5	PGAM1	PGAM1-201	Known	Known	None	0.20000000298023224	None	None	None	None
a81ec7fa-de6d-4ae5-b6e5-c752395f7a26	ONT_GM12878_R2	hg38_SIRV	chr12	120199441	120196765	-	6	864	36334	127568	ENSG00000089157.15	ENST00000552461.5	RPLP0	RPLP0-226	Known	Known	None	0.4000000059604645	None	None	None	None
m54284U_191110_105540/87230751/ccs	PB_GM12878_R1	hg38_SIRV	chr10	97426191	97433441	+	4	1799	29875	102480	ENSG00000171314.8	ENST00000334828.5	PGAM1	PGAM1-201	Known	Known	None	0.15000000596046448	None	None	None	None
7fb07202-fae2-4e66-8471-1af1f885cfa1	ONT_GM12878_R2	hg38_SIRV	chr12	120200833	120196765	-	7	1012	36334	127564	ENSG00000089157.15	ENST00000551150.5	RPLP0	RPLP0-219	Known	Known	None	0.4000000059604645	None	None	None	None
m54284U_191110_105540/87687722/ccs	PB_GM12878_R1	hg38_SIRV	chr10	97426191	97433437	+	4	1795	29875	102480	ENSG00000171314.8	ENST00000334828.5	PGAM1	PGAM1-201	Known	Known	None	0.20000000298023224	None	None	None	None
m54284U_191110_105540/91621710/ccs	PB_GM12878_R1	hg38_SIRV	chr10	97426191	97433437	+	4	1795	29875	102480	ENSG00000171314.8	ENST00000334828.5	PGAM1	PGAM1-201	Known	Known	None	0.20000000298023224	None	None	None	None
8367aa9f-e537-4655-901e-010635ef5f4f	ONT_GM12878_R1	hg38_SIRV	chr12	120200833	120196766	-	7	1011	36334	127564	ENSG00000089157.15	ENST00000551150.5	RPLP0	RPLP0-219	Known	Known	None	0.44999998807907104	None	None	None	None
m54284U_191110_105540/93652138/ccs	PB_GM12878_R1	hg38_SIRV	chr10	97426191	97433437	+	4	1795	29875	102480	ENSG00000171314.8	ENST00000334828.5	PGAM1	PGAM1-201	Known	Known	None	0.20000000298023224	None	None	None	None
d936601f-ea2d-4c8f-881e-52ae493dfd92	ONT_GM12878_R2	hg38_SIRV	chr12	120200833	120196766	-	7	1021	36334	127564	ENSG00000089157.15	ENST00000551150.5	RPLP0	RPLP0-219	Known	Known	None	0.44999998807907104	None	None	None	None
m54284U_191110_105540/95685373/ccs	PB_GM12878_R1	hg38_SIRV	chr10	97426191	97433441	+	4	1799	29875	102480	ENSG00000171314.8	ENST00000334828.5	PGAM1	PGAM1-201	Known	Known	None	0.15000000596046448	None	None	None	None
m54284U_191110_105540/96668164/ccs	PB_GM12878_R1	hg38_SIRV	chr10	97426191	97433436	+	4	1794	29875	102480	ENSG00000171314.8	ENST00000334828.5	PGAM1	PGAM1-201	Known	Known	None	0.20000000298023224	None	None	None	None
7db56b1d-abf8-4c0d-a1ba-cb04fd851feb	ONT_GM12878_R2	hg38_SIRV	chr12	120199453	120196766	-	6	875	36334	127568	ENSG00000089157.15	ENST00000552461.5	RPLP0	RPLP0-226	Known	Known	None	0.44999998807907104	None	None	None	None
m54284U_191110_105540/97846402/ccs	PB_GM12878_R1	hg38_SIRV	chr10	97426191	97433437	+	4	1795	29875	102480	ENSG00000171314.8	ENST00000334828.5	PGAM1	PGAM1-201	Known	Known	None	0.20000000298023224	None	None	None	None
f73f71cc-c582-4f9e-838b-855068fef599	ONT_GM12878_R2	hg38_SIRV	chr12	120198946	120196763	-	4	596	36334	685170	ENSG00000089157.15	ENCODEHT000685170	RPLP0	ENCODEHT000685170	Known	ISM	Suffix	0.44999998807907104	None	None	None	None
m54284U_191110_105540/97911442/ccs	PB_GM12878_R1	hg38_SIRV	chr10	97426191	97433439	+	4	1797	29875	102480	ENSG00000171314.8	ENST00000334828.5	PGAM1	PGAM1-201	Known	Known	None	0.10000000149011612	None	None	None	None
m54284U_191110_105540/99484970/ccs	PB_GM12878_R1	hg38_SIRV	chr10	97426191	97433437	+	4	1795	29875	102480	ENSG00000171314.8	ENST00000334828.5	PGAM1	PGAM1-201	Known	Known	None	0.20000000298023224	None	None	None	None
d529a168-221c-4e6d-bea2-bd89e10f8b1b	ONT_GM12878_R1	hg38_SIRV	chr12	120198720	120196768	-	3	495	36334	684202	ENSG00000089157.15	ENCODEHT000684202	RPLP0	ENCODEHT000684202	Known	ISM	Suffix	0.5	None	None	None	None
m54284U_191110_105540/102041160/ccs	PB_GM12878_R1	hg38_SIRV	chr10	97426191	97433437	+	4	1795	29875	102480	ENSG00000171314.8	ENST00000334828.5	PGAM1	PGAM1-201	Known	Known	None	0.20000000298023224	None	None	None	None
aaf1c0f6-2ce3-44a2-bdd0-8260e0d64e9a	ONT_GM12878_R1	hg38_SIRV	chr12	120199417	120196767	-	6	838	36334	127568	ENSG00000089157.15	ENST00000552461.5	RPLP0	RPLP0-226	Known	Known	None	0.5	None	None	None	None
m54284U_191110_105540/108332867/ccs	PB_GM12878_R1	hg38_SIRV	chr10	97426191	97433437	+	4	1795	29875	102480	ENSG00000171314.8	ENST00000334828.5	PGAM1	PGAM1-201	Known	Known	None	0.20000000298023224	None	None	None	None
m54284U_191110_105540/109511391/ccs	PB_GM12878_R1	hg38_SIRV	chr10	97426191	97433435	+	4	1772	29875	102480	ENSG00000171314.8	ENST00000334828.5	PGAM1	PGAM1-201	Known	Known	None	0.20000000298023224	None	None	None	None
2dde3fb3-4a8e-4cc0-aaea-391307006e6a	ONT_GM12878_R1	hg38_SIRV	chr12	120200833	120196767	-	7	1010	36334	127564	ENSG00000089157.15	ENST00000551150.5	RPLP0	RPLP0-219	Known	Known	None	0.5	None	None	None	None
m54284U_191110_105540/112263301/ccs	PB_GM12878_R1	hg38_SIRV	chr10	97426191	97433435	+	4	1781	29875	687673	ENSG00000171314.8	ENCODEHT000687673	PGAM1	ENCODEHT000687673	Known	NNC	None	0.20000000298023224	None	None	None	None
m54284U_191110_105540/115475003/ccs	PB_GM12878_R1	hg38_SIRV	chr10	97426191	97433437	+	4	1795	29875	102480	ENSG00000171314.8	ENST00000334828.5	PGAM1	PGAM1-201	Known	Known	None	0.20000000298023224	None	None	None	None
d322a8bd-3282-4246-b949-d02315adbd8f	ONT_GM12878_R2	hg38_SIRV	chr12	120200833	120196767	-	7	1002	36334	127564	ENSG00000089157.15	ENST00000551150.5	RPLP0	RPLP0-219	Known	Known	None	0.5	None	None	None	None
m54284U_191110_105540/117835903/ccs	PB_GM12878_R1	hg38_SIRV	chr10	97426191	97433436	+	4	1794	29875	102480	ENSG00000171314.8	ENST00000334828.5	PGAM1	PGAM1-201	Known	Known	None	0.20000000298023224	None	None	None	None
m54284U_191110_105540/11995716/ccs	PB_GM12878_R1	hg38_SIRV	chr12	120201107	120196768	-	8	1032	36334	127562	ENSG00000089157.15	ENST00000392514.8	RPLP0	RPLP0-203	Known	Known	None	0.5	None	None	None	None
m54284U_191110_105540/121242213/ccs	PB_GM12878_R1	hg38_SIRV	chr10	97426191	97433437	+	4	1795	29875	102480	ENSG00000171314.8	ENST00000334828.5	PGAM1	PGAM1-201	Known	Known	None	0.20000000298023224	None	None	None	None
m54284U_191110_105540/20318212/ccs	PB_GM12878_R1	hg38_SIRV	chr12	120201110	120196768	-	8	1035	36334	127562	ENSG00000089157.15	ENST00000392514.8	RPLP0	RPLP0-203	Known	Known	None	0.5	None	None	None	None
m54284U_191110_105540/122947438/ccs	PB_GM12878_R1	hg38_SIRV	chr10	97426191	97433434	+	4	1792	29875	102480	ENSG00000171314.8	ENST00000334828.5	PGAM1	PGAM1-201	Known	Known	None	0.20000000298023224	None	None	None	None
m54284U_191110_105540/125764338/ccs	PB_GM12878_R1	hg38_SIRV	chr10	97426191	97433437	+	4	1795	29875	102480	ENSG00000171314.8	ENST00000334828.5	PGAM1	PGAM1-201	Known	Known	None	0.20000000298023224	None	None	None	None
m54284U_191110_105540/28706645/ccs	PB_GM12878_R1	hg38_SIRV	chr12	120199201	120196771	-	5	707	36334	684195	ENSG00000089157.15	ENCODEHT000684195	RPLP0	ENCODEHT000684195	Known	ISM	Suffix	0.5	None	None	None	None
m54284U_191110_105540/127535801/ccs	PB_GM12878_R1	hg38_SIRV	chr10	97426191	97433440	+	4	1798	29875	102480	ENSG00000171314.8	ENST00000334828.5	PGAM1	PGAM1-201	Known	Known	None	0.15000000596046448	None	None	None	None
m54284U_191110_105540/58393524/ccs	PB_GM12878_R1	hg38_SIRV	chr12	120201107	120196768	-	8	1032	36334	127562	ENSG00000089157.15	ENST00000392514.8	RPLP0	RPLP0-203	Known	Known	None	0.5	None	None	None	None
m54284U_191110_105540/132646883/ccs	PB_GM12878_R1	hg38_SIRV	chr10	97426191	97433441	+	4	1799	29875	102480	ENSG00000171314.8	ENST00000334828.5	PGAM1	PGAM1-201	Known	Known	None	0.15000000596046448	None	None	None	None
m54284U_191110_105540/132776860/ccs	PB_GM12878_R1	hg38_SIRV	chr10	97426191	97433437	+	4	1787	29875	102480	ENSG00000171314.8	ENST00000334828.5	PGAM1	PGAM1-201	Known	Known	None	0.20000000298023224	None	None	None	None
m54284U_191110_105540/100992802/ccs	PB_GM12878_R1	hg38_SIRV	chr12	120201107	120196768	-	8	1032	36334	127562	ENSG00000089157.15	ENST00000392514.8	RPLP0	RPLP0-203	Known	Known	None	0.5	None	None	None	None
m54284U_191110_105540/132973432/ccs	PB_GM12878_R1	hg38_SIRV	chr10	97426191	97433437	+	4	1795	29875	102480	ENSG00000171314.8	ENST00000334828.5	PGAM1	PGAM1-201	Known	Known	None	0.20000000298023224	None	None	None	None
m54284U_191110_105540/144901138/ccs	PB_GM12878_R1	hg38_SIRV	chr12	120201107	120196768	-	8	1032	36334	127562	ENSG00000089157.15	ENST00000392514.8	RPLP0	RPLP0-203	Known	Known	None	0.5	None	None	None	None
m54284U_191110_105540/139461232/ccs	PB_GM12878_R1	hg38_SIRV	chr10	97426191	97433437	+	4	1774	29875	102480	ENSG00000171314.8	ENST00000334828.5	PGAM1	PGAM1-201	Known	Known	None	0.20000000298023224	None	None	None	None
m54284U_191110_105540/139922152/ccs	PB_GM12878_R1	hg38_SIRV	chr10	97426191	97433437	+	4	1795	29875	102480	ENSG00000171314.8	ENST00000334828.5	PGAM1	PGAM1-201	Known	Known	None	0.20000000298023224	None	None	None	None
m54284U_191110_105540/170066253/ccs	PB_GM12878_R1	hg38_SIRV	chr12	120200833	120196768	-	7	1009	36334	127564	ENSG00000089157.15	ENST00000551150.5	RPLP0	RPLP0-219	Known	Known	None	0.5	None	None	None	None
m54284U_191110_105540/141298413/ccs	PB_GM12878_R1	hg38_SIRV	chr10	97426191	97433437	+	4	1795	29875	102480	ENSG00000171314.8	ENST00000334828.5	PGAM1	PGAM1-201	Known	Known	None	0.20000000298023224	None	None	None	None
m54284U_191110_105540/178455424/ccs	PB_GM12878_R1	hg38_SIRV	chr12	120201107	120196768	-	8	1032	36334	127562	ENSG00000089157.15	ENST00000392514.8	RPLP0	RPLP0-203	Known	Known	None	0.5	None	None	None	None
m54284U_191110_105540/141952091/ccs	PB_GM12878_R1	hg38_SIRV	chr10	97426191	97433432	+	4	1790	29875	102480	ENSG00000171314.8	ENST00000334828.5	PGAM1	PGAM1-201	Known	Known	None	0.15000000596046448	None	None	None	None
m54284U_191111_172039/7209531/ccs	PB_GM12878_R2	hg38_SIRV	chr12	120199340	120196768	-	6	760	36334	127568	ENSG00000089157.15	ENST00000552461.5	RPLP0	RPLP0-226	Known	Known	None	0.5	None	None	None	None
m54284U_191110_105540/143395130/ccs	PB_GM12878_R1	hg38_SIRV	chr10	97426191	97433437	+	4	1795	29875	102480	ENSG00000171314.8	ENST00000334828.5	PGAM1	PGAM1-201	Known	Known	None	0.20000000298023224	None	None	None	None
m54284U_191110_105540/143460388/ccs	PB_GM12878_R1	hg38_SIRV	chr10	97426191	97433437	+	4	1795	29875	102480	ENSG00000171314.8	ENST00000334828.5	PGAM1	PGAM1-201	Known	Known	None	0.20000000298023224	None	None	None	None
m54284U_191111_172039/20316764/ccs	PB_GM12878_R2	hg38_SIRV	chr12	120199445	120196768	-	6	865	36334	127568	ENSG00000089157.15	ENST00000552461.5	RPLP0	RPLP0-226	Known	Known	None	0.5	None	None	None	None
m54284U_191110_105540/144836050/ccs	PB_GM12878_R1	hg38_SIRV	chr10	97426191	97433437	+	4	1795	29875	102480	ENSG00000171314.8	ENST00000334828.5	PGAM1	PGAM1-201	Known	Known	None	0.20000000298023224	None	None	None	None
m54284U_191111_172039/33423561/ccs	PB_GM12878_R2	hg38_SIRV	chr12	120199367	120196768	-	6	787	36334	127568	ENSG00000089157.15	ENST00000552461.5	RPLP0	RPLP0-226	Known	Known	None	0.5	None	None	None	None
m54284U_191110_105540/144837408/ccs	PB_GM12878_R1	hg38_SIRV	chr10	97426191	97433441	+	4	1799	29875	102480	ENSG00000171314.8	ENST00000334828.5	PGAM1	PGAM1-201	Known	Known	None	0.15000000596046448	None	None	None	None
m54284U_191110_105540/146279208/ccs	PB_GM12878_R1	hg38_SIRV	chr10	97426191	97433437	+	4	1795	29875	102480	ENSG00000171314.8	ENST00000334828.5	PGAM1	PGAM1-201	Known	Known	None	0.20000000298023224	None	None	None	None
m54284U_191111_172039/130089488/ccs	PB_GM12878_R2	hg38_SIRV	chr12	120199193	120196771	-	5	699	36334	684195	ENSG00000089157.15	ENCODEHT000684195	RPLP0	ENCODEHT000684195	Known	ISM	Suffix	0.5	None	None	None	None
m54284U_191110_105540/148374014/ccs	PB_GM12878_R1	hg38_SIRV	chr10	97426191	97433440	+	4	1798	29875	102480	ENSG00000171314.8	ENST00000334828.5	PGAM1	PGAM1-201	Known	Known	None	0.15000000596046448	None	None	None	None
m54284U_191111_172039/164758914/ccs	PB_GM12878_R2	hg38_SIRV	chr12	120199338	120196768	-	6	758	36334	127568	ENSG00000089157.15	ENST00000552461.5	RPLP0	RPLP0-226	Known	Known	None	0.5	None	None	None	None
m54284U_191110_105540/150602047/ccs	PB_GM12878_R1	hg38_SIRV	chr10	97426191	97433437	+	4	1795	29875	102480	ENSG00000171314.8	ENST00000334828.5	PGAM1	PGAM1-201	Known	Known	None	0.20000000298023224	None	None	None	None
m54284U_191110_105540/154206838/ccs	PB_GM12878_R1	hg38_SIRV	chr10	97426191	97433441	+	4	1799	29875	102480	ENSG00000171314.8	ENST00000334828.5	PGAM1	PGAM1-201	Known	Known	None	0.15000000596046448	None	None	None	None
d667eaf7-dbf2-4329-9c3f-ceb01ada8050	ONT_GM12878_R1	hg38_SIRV	chr12	120201099	120196768	-	8	1017	36334	127562	ENSG00000089157.15	ENST00000392514.8	RPLP0	RPLP0-203	Known	Known	None	0.5	None	None	None	None
m54284U_191110_105540/155582669/ccs	PB_GM12878_R1	hg38_SIRV	chr10	97426191	97433437	+	4	1787	29875	102480	ENSG00000171314.8	ENST00000334828.5	PGAM1	PGAM1-201	Known	Known	None	0.20000000298023224	None	None	None	None
1a398e4b-955b-494c-bae3-7694f3d6aa46	ONT_GM12878_R1	hg38_SIRV	chr12	120201098	120196768	-	8	1023	36334	127562	ENSG00000089157.15	ENST00000392514.8	RPLP0	RPLP0-203	Known	Known	None	0.5	None	None	None	None
m54284U_191110_105540/155585011/ccs	PB_GM12878_R1	hg38_SIRV	chr10	97426191	97433437	+	4	1795	29875	102480	ENSG00000171314.8	ENST00000334828.5	PGAM1	PGAM1-201	Known	Known	None	0.20000000298023224	None	None	None	None
m54284U_191110_105540/156305971/ccs	PB_GM12878_R1	hg38_SIRV	chr10	97426191	97433441	+	4	1799	29875	102480	ENSG00000171314.8	ENST00000334828.5	PGAM1	PGAM1-201	Known	Known	None	0.15000000596046448	None	None	None	None
cc38a55e-d2c2-46d6-83b1-4cf25fa29e4f	ONT_GM12878_R1	hg38_SIRV	chr12	120200833	120196768	-	7	1009	36334	127564	ENSG00000089157.15	ENST00000551150.5	RPLP0	RPLP0-219	Known	Known	None	0.5	None	None	None	None
m54284U_191110_105540/159189795/ccs	PB_GM12878_R1	hg38_SIRV	chr10	97426191	97433436	+	4	1794	29875	102480	ENSG00000171314.8	ENST00000334828.5	PGAM1	PGAM1-201	Known	Known	None	0.20000000298023224	None	None	None	None
513f5815-9a48-4b6e-a423-28efde0baa74	ONT_GM12878_R2	hg38_SIRV	chr12	120200833	120196768	-	7	1003	36334	127564	ENSG00000089157.15	ENST00000551150.5	RPLP0	RPLP0-219	Known	Known	None	0.5	None	None	None	None
m54284U_191110_105540/166396849/ccs	PB_GM12878_R1	hg38_SIRV	chr10	97426191	97433437	+	4	1795	29875	102480	ENSG00000171314.8	ENST00000334828.5	PGAM1	PGAM1-201	Known	Known	None	0.20000000298023224	None	None	None	None
d5663be5-1028-43ba-bd2e-e0f8d2e32312	ONT_GM12878_R2	hg38_SIRV	chr12	120200833	120196768	-	7	1009	36334	127564	ENSG00000089157.15	ENST00000551150.5	RPLP0	RPLP0-219	Known	Known	None	0.5	None	None	None	None
m54284U_191110_105540/172886491/ccs	PB_GM12878_R1	hg38_SIRV	chr10	97426191	97433437	+	4	1795	29875	102480	ENSG00000171314.8	ENST00000334828.5	PGAM1	PGAM1-201	Known	Known	None	0.20000000298023224	None	None	None	None
m54284U_191110_105540/175246163/ccs	PB_GM12878_R1	hg38_SIRV	chr10	97426191	97433437	+	4	1795	29875	102480	ENSG00000171314.8	ENST00000334828.5	PGAM1	PGAM1-201	Known	Known	None	0.20000000298023224	None	None	None	None
m54284U_191111_172039/24709144/ccs	PB_GM12878_R2	hg38_SIRV	chr12	120200833	120196769	-	7	1008	36334	127564	ENSG00000089157.15	ENST00000551150.5	RPLP0	RPLP0-219	Known	Known	None	0.5	None	None	None	None
m54284U_191110_105540/179175485/ccs	PB_GM12878_R1	hg38_SIRV	chr10	97426191	97433437	+	4	1795	29875	102480	ENSG00000171314.8	ENST00000334828.5	PGAM1	PGAM1-201	Known	Known	None	0.20000000298023224	None	None	None	None
69ef7aff-033a-4201-8d55-d5fb2c99d487	ONT_GM12878_R1	hg38_SIRV	chr12	120200833	120196769	-	7	1008	36334	127564	ENSG00000089157.15	ENST00000551150.5	RPLP0	RPLP0-219	Known	Known	None	0.5	None	None	None	None
m54284U_191111_172039/1639610/ccs	PB_GM12878_R2	hg38_SIRV	chr10	97426191	97433436	+	4	1794	29875	102480	ENSG00000171314.8	ENST00000334828.5	PGAM1	PGAM1-201	Known	Known	None	0.20000000298023224	None	None	None	None
m54284U_191111_172039/6553935/ccs	PB_GM12878_R2	hg38_SIRV	chr10	97426191	97433437	+	4	1795	29875	102480	ENSG00000171314.8	ENST00000334828.5	PGAM1	PGAM1-201	Known	Known	None	0.20000000298023224	None	None	None	None
c9c17bde-19bb-464c-9d28-7d3316e3f9d1	ONT_GM12878_R1	hg38_SIRV	chr12	120200833	120196769	-	7	1008	36334	127564	ENSG00000089157.15	ENST00000551150.5	RPLP0	RPLP0-219	Known	Known	None	0.5	None	None	None	None
m54284U_191111_172039/10879391/ccs	PB_GM12878_R2	hg38_SIRV	chr10	97426191	97433443	+	4	1801	29875	102480	ENSG00000171314.8	ENST00000334828.5	PGAM1	PGAM1-201	Known	Known	None	0.20000000298023224	None	None	None	None
3bbb2510-0866-4047-93ae-46f93f3bc4a7	ONT_GM12878_R2	hg38_SIRV	chr12	120199468	120196769	-	6	887	36334	127568	ENSG00000089157.15	ENST00000552461.5	RPLP0	RPLP0-226	Known	Known	None	0.5	None	None	None	None
m54284U_191111_172039/13371241/ccs	PB_GM12878_R2	hg38_SIRV	chr10	97426191	97433437	+	4	1795	29875	102480	ENSG00000171314.8	ENST00000334828.5	PGAM1	PGAM1-201	Known	Known	None	0.20000000298023224	None	None	None	None
m54284U_191111_172039/15795606/ccs	PB_GM12878_R2	hg38_SIRV	chr10	97426191	97433437	+	4	1795	29875	102480	ENSG00000171314.8	ENST00000334828.5	PGAM1	PGAM1-201	Known	Known	None	0.20000000298023224	None	None	None	None
f662f4b8-e766-4204-b33e-7a6785669c2a	ONT_GM12878_R1	hg38_SIRV	chr12	120200833	120196770	-	7	1007	36334	127564	ENSG00000089157.15	ENST00000551150.5	RPLP0	RPLP0-219	Known	Known	None	0.5	None	None	None	None
m54284U_191111_172039/16385793/ccs	PB_GM12878_R2	hg38_SIRV	chr10	97426191	97433437	+	4	1787	29875	102480	ENSG00000171314.8	ENST00000334828.5	PGAM1	PGAM1-201	Known	Known	None	0.20000000298023224	None	None	None	None
2590af74-e679-4a6f-8ea8-5d16de0c4300	ONT_GM12878_R1	hg38_SIRV	chr12	120200826	120196770	-	7	998	36334	127564	ENSG00000089157.15	ENST00000551150.5	RPLP0	RPLP0-219	Known	Known	None	0.5	None	None	None	None
m54284U_191111_172039/25428296/ccs	PB_GM12878_R2	hg38_SIRV	chr10	97426191	97433435	+	4	1793	29875	102480	ENSG00000171314.8	ENST00000334828.5	PGAM1	PGAM1-201	Known	Known	None	0.20000000298023224	None	None	None	None
m54284U_191111_172039/26739566/ccs	PB_GM12878_R2	hg38_SIRV	chr10	97426191	97433435	+	4	1793	29875	102480	ENSG00000171314.8	ENST00000334828.5	PGAM1	PGAM1-201	Known	Known	None	0.20000000298023224	None	None	None	None
0ddcb7b6-4206-4d99-aeef-62bbda688b4a	ONT_GM12878_R1	hg38_SIRV	chr12	120199458	120196770	-	6	876	36334	127568	ENSG00000089157.15	ENST00000552461.5	RPLP0	RPLP0-226	Known	Known	None	0.5	None	None	None	None
m54284U_191111_172039/27920333/ccs	PB_GM12878_R2	hg38_SIRV	chr10	97426191	97433437	+	4	1795	29875	102480	ENSG00000171314.8	ENST00000334828.5	PGAM1	PGAM1-201	Known	Known	None	0.20000000298023224	None	None	None	None
be1de75e-b7ff-4e3c-8f14-197b1982e878	ONT_GM12878_R1	hg38_SIRV	chr12	120200833	120196770	-	7	1007	36334	127564	ENSG00000089157.15	ENST00000551150.5	RPLP0	RPLP0-219	Known	Known	None	0.5	None	None	None	None
m54284U_191111_172039/38535638/ccs	PB_GM12878_R2	hg38_SIRV	chr10	97426191	97433437	+	4	1795	29875	102480	ENSG00000171314.8	ENST00000334828.5	PGAM1	PGAM1-201	Known	Known	None	0.20000000298023224	None	None	None	None
m54284U_191111_172039/39978917/ccs	PB_GM12878_R2	hg38_SIRV	chr10	97426191	97433440	+	4	1798	29875	102480	ENSG00000171314.8	ENST00000334828.5	PGAM1	PGAM1-201	Known	Known	None	0.15000000596046448	None	None	None	None
243015ef-d8cd-42ba-943e-121fc289c1a1	ONT_GM12878_R2	hg38_SIRV	chr12	120200830	120196770	-	7	1004	36334	127564	ENSG00000089157.15	ENST00000551150.5	RPLP0	RPLP0-219	Known	Known	None	0.5	None	None	None	None
c83b2517-24d2-4833-bd55-3043b682dca6	ONT_GM12878_R2	hg38_SIRV	chr12	120199468	120196770	-	6	868	36334	687674	ENSG00000089157.15	ENCODEHT000687674	RPLP0	ENCODEHT000687674	Known	NNC	None	0.5	None	None	None	None
m54284U_191111_172039/40371379/ccs	PB_GM12878_R2	hg38_SIRV	chr10	97426191	97433441	+	4	1799	29875	102480	ENSG00000171314.8	ENST00000334828.5	PGAM1	PGAM1-201	Known	Known	None	0.15000000596046448	None	None	None	None
9d6d366a-c9bb-4d9b-b8d1-cc789d882468	ONT_GM12878_R2	hg38_SIRV	chr12	120201099	120196770	-	8	1022	36334	127562	ENSG00000089157.15	ENST00000392514.8	RPLP0	RPLP0-203	Known	Known	None	0.5	None	None	None	None
m54284U_191111_172039/45615413/ccs	PB_GM12878_R2	hg38_SIRV	chr10	97426191	97433437	+	4	1795	29875	102480	ENSG00000171314.8	ENST00000334828.5	PGAM1	PGAM1-201	Known	Known	None	0.20000000298023224	None	None	None	None
m54284U_191111_172039/62390902/ccs	PB_GM12878_R2	hg38_SIRV	chr10	97426191	97433437	+	4	1795	29875	102480	ENSG00000171314.8	ENST00000334828.5	PGAM1	PGAM1-201	Known	Known	None	0.20000000298023224	None	None	None	None
a7b3fc91-d5d4-446a-8a3d-15b787d1fcdf	ONT_GM12878_R2	hg38_SIRV	chr12	120199431	120196770	-	6	849	36334	127568	ENSG00000089157.15	ENST00000552461.5	RPLP0	RPLP0-226	Known	Known	None	0.5	None	None	None	None
m54284U_191111_172039/66717976/ccs	PB_GM12878_R2	hg38_SIRV	chr10	97426191	97433433	+	4	1791	29875	102480	ENSG00000171314.8	ENST00000334828.5	PGAM1	PGAM1-201	Known	Known	None	0.15000000596046448	None	None	None	None
9a8ddaac-b84d-4a42-b108-23db0bdd2e65	ONT_GM12878_R2	hg38_SIRV	chr12	120199468	120196770	-	6	890	36334	684225	ENSG00000089157.15	ENCODEHT000684225	RPLP0	ENCODEHT000684225	Known	ISM	Suffix	0.5	None	None	None	None
m54284U_191111_172039/71960696/ccs	PB_GM12878_R2	hg38_SIRV	chr10	97426191	97433437	+	4	1795	29875	102480	ENSG00000171314.8	ENST00000334828.5	PGAM1	PGAM1-201	Known	Known	None	0.20000000298023224	None	None	None	None
m54284U_191111_172039/73597043/ccs	PB_GM12878_R2	hg38_SIRV	chr10	97426191	97433437	+	4	1786	29875	102480	ENSG00000171314.8	ENST00000334828.5	PGAM1	PGAM1-201	Known	Known	None	0.20000000298023224	None	None	None	None
daf44e9f-90ef-4a43-9c02-8b4f8476e87b	ONT_GM12878_R2	hg38_SIRV	chr12	120200804	120196771	-	7	1011	36334	684218	ENSG00000089157.15	ENCODEHT000684218	RPLP0	ENCODEHT000684218	Known	NIC	None	0.5	None	None	None	None
m54284U_191111_172039/74908570/ccs	PB_GM12878_R2	hg38_SIRV	chr10	97426191	97433434	+	4	1792	29875	102480	ENSG00000171314.8	ENST00000334828.5	PGAM1	PGAM1-201	Known	Known	None	0.20000000298023224	None	None	None	None
fa601585-6712-41c4-a318-9db7edf666cc	ONT_GM12878_R2	hg38_SIRV	chr12	120200833	120196770	-	7	1007	36334	127564	ENSG00000089157.15	ENST00000551150.5	RPLP0	RPLP0-219	Known	Known	None	0.5	None	None	None	None
m54284U_191111_172039/78187025/ccs	PB_GM12878_R2	hg38_SIRV	chr10	97426191	97433437	+	4	1795	29875	102480	ENSG00000171314.8	ENST00000334828.5	PGAM1	PGAM1-201	Known	Known	None	0.20000000298023224	None	None	None	None
m54284U_191111_172039/79561771/ccs	PB_GM12878_R2	hg38_SIRV	chr10	97426191	97433437	+	4	1795	29875	102480	ENSG00000171314.8	ENST00000334828.5	PGAM1	PGAM1-201	Known	Known	None	0.20000000298023224	None	None	None	None
a8b6aee8-fed9-47e4-bb85-f83f7c29e6a3	ONT_GM12878_R2	hg38_SIRV	chr12	120200833	120196770	-	7	1007	36334	127564	ENSG00000089157.15	ENST00000551150.5	RPLP0	RPLP0-219	Known	Known	None	0.5	None	None	None	None
m54284U_191111_172039/80217310/ccs	PB_GM12878_R2	hg38_SIRV	chr10	97426191	97433437	+	4	1795	29875	102480	ENSG00000171314.8	ENST00000334828.5	PGAM1	PGAM1-201	Known	Known	None	0.20000000298023224	None	None	None	None
04e9fc30-bd85-4c5c-93be-15997a26b428	ONT_GM12878_R2	hg38_SIRV	chr12	120199452	120196770	-	6	870	36334	127568	ENSG00000089157.15	ENST00000552461.5	RPLP0	RPLP0-226	Known	Known	None	0.5	None	None	None	None
m54284U_191111_172039/83954525/ccs	PB_GM12878_R2	hg38_SIRV	chr10	97426191	97433440	+	4	1798	29875	102480	ENSG00000171314.8	ENST00000334828.5	PGAM1	PGAM1-201	Known	Known	None	0.15000000596046448	None	None	None	None
m54284U_191111_172039/86116133/ccs	PB_GM12878_R2	hg38_SIRV	chr10	97426191	97433437	+	4	1795	29875	102480	ENSG00000171314.8	ENST00000334828.5	PGAM1	PGAM1-201	Known	Known	None	0.20000000298023224	None	None	None	None
a4441c38-af5c-4976-85a5-ca6f3444de0a	ONT_GM12878_R2	hg38_SIRV	chr12	120199480	120196770	-	6	898	36334	127568	ENSG00000089157.15	ENST00000552461.5	RPLP0	RPLP0-226	Known	Known	None	0.5	None	None	None	None
m54284U_191111_172039/86903572/ccs	PB_GM12878_R2	hg38_SIRV	chr10	97426191	97433437	+	4	1795	29875	102480	ENSG00000171314.8	ENST00000334828.5	PGAM1	PGAM1-201	Known	Known	None	0.20000000298023224	None	None	None	None
m54284U_191111_172039/87295298/ccs	PB_GM12878_R2	hg38_SIRV	chr10	97426191	97433437	+	4	1811	29875	687675	ENSG00000171314.8	ENCODEHT000687675	PGAM1	ENCODEHT000687675	Known	NNC	None	0.20000000298023224	None	None	None	None
m54284U_191110_105540/26871233/ccs	PB_GM12878_R1	hg38_SIRV	chr12	120201107	120196771	-	8	1037	36334	127562	ENSG00000089157.15	ENST00000392514.8	RPLP0	RPLP0-203	Known	Known	None	0.550000011920929	None	None	None	None
m54284U_191111_172039/104334426/ccs	PB_GM12878_R2	hg38_SIRV	chr10	97426191	97433437	+	4	1795	29875	102480	ENSG00000171314.8	ENST00000334828.5	PGAM1	PGAM1-201	Known	Known	None	0.20000000298023224	None	None	None	None
a7bdbd91-5434-43f2-a3fb-dd90314d2b0c	ONT_GM12878_R1	hg38_SIRV	chr12	120200833	120196771	-	7	1006	36334	127564	ENSG00000089157.15	ENST00000551150.5	RPLP0	RPLP0-219	Known	Known	None	0.550000011920929	None	None	None	None
m54284U_191111_172039/116393976/ccs	PB_GM12878_R2	hg38_SIRV	chr10	97426191	97433437	+	4	1795	29875	102480	ENSG00000171314.8	ENST00000334828.5	PGAM1	PGAM1-201	Known	Known	None	0.20000000298023224	None	None	None	None
m54284U_191111_172039/141560341/ccs	PB_GM12878_R2	hg38_SIRV	chr10	97426191	97433437	+	4	1795	29875	102480	ENSG00000171314.8	ENST00000334828.5	PGAM1	PGAM1-201	Known	Known	None	0.20000000298023224	None	None	None	None
32084846-152c-4977-ace6-01d8c0c43589	ONT_GM12878_R1	hg38_SIRV	chr12	120200814	120196771	-	7	987	36334	127564	ENSG00000089157.15	ENST00000551150.5	RPLP0	RPLP0-219	Known	Known	None	0.550000011920929	None	None	None	None
m54284U_191111_172039/142607678/ccs	PB_GM12878_R2	hg38_SIRV	chr10	97426191	97433437	+	4	1795	29875	102480	ENSG00000171314.8	ENST00000334828.5	PGAM1	PGAM1-201	Known	Known	None	0.20000000298023224	None	None	None	None
6f18838b-1877-4d45-a45e-af0168a382f6	ONT_GM12878_R1	hg38_SIRV	chr12	120200892	120196771	-	7	1065	36334	127564	ENSG00000089157.15	ENST00000551150.5	RPLP0	RPLP0-219	Known	Known	None	0.550000011920929	None	None	None	None
m54284U_191111_172039/143132573/ccs	PB_GM12878_R2	hg38_SIRV	chr10	97426191	97433437	+	4	1795	29875	102480	ENSG00000171314.8	ENST00000334828.5	PGAM1	PGAM1-201	Known	Known	None	0.20000000298023224	None	None	None	None
31c2ab61-45ee-4455-849a-36f0d11feb2a	ONT_GM12878_R2	hg38_SIRV	chr12	120227136	120196771	-	7	984	36334	687676	ENSG00000089157.15	ENCODEHT000687676	RPLP0	ENCODEHT000687676	Known	NNC	None	0.550000011920929	None	None	None	None
m54284U_191111_172039/145687814/ccs	PB_GM12878_R2	hg38_SIRV	chr10	97426191	97433437	+	4	1795	29875	102480	ENSG00000171314.8	ENST00000334828.5	PGAM1	PGAM1-201	Known	Known	None	0.20000000298023224	None	None	None	None
m54284U_191110_105540/66062377/ccs	PB_GM12878_R1	hg38_SIRV	chr12	120201110	120196772	-	8	1031	36334	127562	ENSG00000089157.15	ENST00000392514.8	RPLP0	RPLP0-203	Known	Known	None	0.5	None	None	None	None
m54284U_191111_172039/149490230/ccs	PB_GM12878_R2	hg38_SIRV	chr10	97426191	97433437	+	4	1795	29875	102480	ENSG00000171314.8	ENST00000334828.5	PGAM1	PGAM1-201	Known	Known	None	0.20000000298023224	None	None	None	None
m54284U_191111_172039/151912928/ccs	PB_GM12878_R2	hg38_SIRV	chr10	97426191	97433441	+	4	1799	29875	102480	ENSG00000171314.8	ENST00000334828.5	PGAM1	PGAM1-201	Known	Known	None	0.15000000596046448	None	None	None	None
m54284U_191110_105540/120785726/ccs	PB_GM12878_R1	hg38_SIRV	chr12	120201107	120196772	-	8	1028	36334	127562	ENSG00000089157.15	ENST00000392514.8	RPLP0	RPLP0-203	Known	Known	None	0.5	None	None	None	None
m54284U_191111_172039/154340118/ccs	PB_GM12878_R2	hg38_SIRV	chr10	97426191	97433437	+	4	1795	29875	102480	ENSG00000171314.8	ENST00000334828.5	PGAM1	PGAM1-201	Known	Known	None	0.20000000298023224	None	None	None	None
d81b6a51-d1f5-479e-9abf-ebfc7ea7d3af	ONT_GM12878_R1	hg38_SIRV	chr12	120201099	120196772	-	8	1020	36334	127562	ENSG00000089157.15	ENST00000392514.8	RPLP0	RPLP0-203	Known	Known	None	0.5	None	None	None	None
m54284U_191111_172039/164693157/ccs	PB_GM12878_R2	hg38_SIRV	chr10	97426191	97433108	+	4	1466	29875	102480	ENSG00000171314.8	ENST00000334828.5	PGAM1	PGAM1-201	Known	Known	None	0.550000011920929	None	None	None	None
da6397c5-c6ab-4eaa-b570-72e8d81353f3	ONT_GM12878_R1	hg38_SIRV	chr12	120200833	120196772	-	7	1005	36334	127564	ENSG00000089157.15	ENST00000551150.5	RPLP0	RPLP0-219	Known	Known	None	0.5	None	None	None	None
m54284U_191111_172039/171377773/ccs	PB_GM12878_R2	hg38_SIRV	chr10	97426191	97433437	+	4	1795	29875	102480	ENSG00000171314.8	ENST00000334828.5	PGAM1	PGAM1-201	Known	Known	None	0.20000000298023224	None	None	None	None
m54284U_191111_172039/176947711/ccs	PB_GM12878_R2	hg38_SIRV	chr10	97426191	97433437	+	4	1795	29875	102480	ENSG00000171314.8	ENST00000334828.5	PGAM1	PGAM1-201	Known	Known	None	0.20000000298023224	None	None	None	None
504c5269-5d75-44e5-a2db-37d35d6c146c	ONT_GM12878_R1	hg38_SIRV	chr12	120200832	120196770	-	7	993	36334	684246	ENSG00000089157.15	ENCODEHT000684246	RPLP0	ENCODEHT000684246	Known	NIC	None	0.5	None	None	None	None
356a642a-3990-4d57-bfec-ffb456e6af05	ONT_GM12878_R1	hg38_SIRV	chr10	97426191	97433067	+	4	1418	29875	102480	ENSG00000171314.8	ENST00000334828.5	PGAM1	PGAM1-201	Known	Known	None	0.25	None	None	None	None
582ea0c5-b6ef-45fe-90ab-a9c24e49c3dc	ONT_GM12878_R2	hg38_SIRV	chr12	120198894	120196773	-	4	534	36334	684197	ENSG00000089157.15	ENCODEHT000684197	RPLP0	ENCODEHT000684197	Known	ISM	Suffix	0.5	None	None	None	None
5ca29a91-ee68-4edd-ba49-01bf4e0f9cd1	ONT_GM12878_R1	hg38_SIRV	chr10	97426191	97433440	+	4	1798	29875	102480	ENSG00000171314.8	ENST00000334828.5	PGAM1	PGAM1-201	Known	Known	None	0.15000000596046448	None	None	None	None
e53755f8-9c9d-4116-ac5f-52925c8a761c	ONT_GM12878_R1	hg38_SIRV	chr10	97426191	97433434	+	4	1786	29875	102480	ENSG00000171314.8	ENST00000334828.5	PGAM1	PGAM1-201	Known	Known	None	0.20000000298023224	None	None	None	None
f3a6425d-ce7e-445c-bd6a-65287b9b9f0d	ONT_GM12878_R2	hg38_SIRV	chr12	120198999	120196773	-	4	633	36334	684197	ENSG00000089157.15	ENCODEHT000684197	RPLP0	ENCODEHT000684197	Known	ISM	Suffix	0.5	None	None	None	None
c6d38753-d1e6-44e3-92e0-428820bcc13d	ONT_GM12878_R2	hg38_SIRV	chr10	97426191	97433436	+	4	1788	29875	102480	ENSG00000171314.8	ENST00000334828.5	PGAM1	PGAM1-201	Known	Known	None	0.20000000298023224	None	None	None	None
480ae1ae-9e8f-44bf-8b76-98b8137cafab	ONT_GM12878_R2	hg38_SIRV	chr12	120199457	120196772	-	6	873	36334	127568	ENSG00000089157.15	ENST00000552461.5	RPLP0	RPLP0-226	Known	Known	None	0.5	None	None	None	None
m54284U_191110_105540/854831/ccs	PB_GM12878_R1	hg38_SIRV	chr10	97426192	97433431	+	4	1781	29875	102480	ENSG00000171314.8	ENST00000334828.5	PGAM1	PGAM1-201	Known	Known	None	0.20000000298023224	None	None	None	None
m54284U_191110_105540/3146624/ccs	PB_GM12878_R1	hg38_SIRV	chr10	97426192	97433437	+	4	1794	29875	102480	ENSG00000171314.8	ENST00000334828.5	PGAM1	PGAM1-201	Known	Known	None	0.20000000298023224	None	None	None	None
c0bad2ad-523d-48d0-85b8-b8ff82f5feea	ONT_GM12878_R2	hg38_SIRV	chr12	120198968	120196773	-	4	615	36334	684197	ENSG00000089157.15	ENCODEHT000684197	RPLP0	ENCODEHT000684197	Known	ISM	Suffix	0.5	None	None	None	None
m54284U_191110_105540/4130943/ccs	PB_GM12878_R1	hg38_SIRV	chr10	97426192	97433437	+	4	1794	29875	102480	ENSG00000171314.8	ENST00000334828.5	PGAM1	PGAM1-201	Known	Known	None	0.20000000298023224	None	None	None	None
c4d4a620-fac0-4362-836a-8d735ffb5b54	ONT_GM12878_R2	hg38_SIRV	chr12	120200833	120196772	-	7	1005	36334	127564	ENSG00000089157.15	ENST00000551150.5	RPLP0	RPLP0-219	Known	Known	None	0.5	None	None	None	None
m54284U_191110_105540/4917259/ccs	PB_GM12878_R1	hg38_SIRV	chr10	97426192	97433437	+	4	1794	29875	102480	ENSG00000171314.8	ENST00000334828.5	PGAM1	PGAM1-201	Known	Known	None	0.20000000298023224	None	None	None	None
m54284U_191110_105540/7145867/ccs	PB_GM12878_R1	hg38_SIRV	chr10	97426192	97433437	+	4	1794	29875	102480	ENSG00000171314.8	ENST00000334828.5	PGAM1	PGAM1-201	Known	Known	None	0.20000000298023224	None	None	None	None
0a7e7600-3852-44a8-aa4c-df4062190df3	ONT_GM12878_R1	hg38_SIRV	chr12	120200893	120196773	-	7	1064	36334	127564	ENSG00000089157.15	ENST00000551150.5	RPLP0	RPLP0-219	Known	Known	None	0.5	None	None	None	None
m54284U_191110_105540/8129044/ccs	PB_GM12878_R1	hg38_SIRV	chr10	97426192	97433437	+	4	1794	29875	102480	ENSG00000171314.8	ENST00000334828.5	PGAM1	PGAM1-201	Known	Known	None	0.20000000298023224	None	None	None	None
c0e6b990-a949-48cc-837d-03e46ebfd3bc	ONT_GM12878_R1	hg38_SIRV	chr12	120200833	120196773	-	7	998	36334	127564	ENSG00000089157.15	ENST00000551150.5	RPLP0	RPLP0-219	Known	Known	None	0.5	None	None	None	None
m54284U_191110_105540/9243258/ccs	PB_GM12878_R1	hg38_SIRV	chr10	97426192	97433437	+	4	1794	29875	102480	ENSG00000171314.8	ENST00000334828.5	PGAM1	PGAM1-201	Known	Known	None	0.20000000298023224	None	None	None	None
m54284U_191110_105540/11076763/ccs	PB_GM12878_R1	hg38_SIRV	chr10	97426192	97433437	+	4	1794	29875	102480	ENSG00000171314.8	ENST00000334828.5	PGAM1	PGAM1-201	Known	Known	None	0.20000000298023224	None	None	None	None
3ea23001-973e-4681-aec2-21bfed25d6fd	ONT_GM12878_R1	hg38_SIRV	chr12	120200833	120196773	-	7	998	36334	127564	ENSG00000089157.15	ENST00000551150.5	RPLP0	RPLP0-219	Known	Known	None	0.5	None	None	None	None
m54284U_191110_105540/11863161/ccs	PB_GM12878_R1	hg38_SIRV	chr10	97426192	97433437	+	4	1794	29875	102480	ENSG00000171314.8	ENST00000334828.5	PGAM1	PGAM1-201	Known	Known	None	0.20000000298023224	None	None	None	None
5f2268c2-304b-4d92-a6a2-c2bfb7969238	ONT_GM12878_R1	hg38_SIRV	chr12	120201099	120196773	-	8	1019	36334	127562	ENSG00000089157.15	ENST00000392514.8	RPLP0	RPLP0-203	Known	Known	None	0.5	None	None	None	None
m54284U_191110_105540/11993672/ccs	PB_GM12878_R1	hg38_SIRV	chr10	97426192	97433435	+	4	1792	29875	102480	ENSG00000171314.8	ENST00000334828.5	PGAM1	PGAM1-201	Known	Known	None	0.20000000298023224	None	None	None	None
2b394127-7423-49ae-a554-fb23c4db40f0	ONT_GM12878_R1	hg38_SIRV	chr12	120200833	120196773	-	7	1004	36334	127564	ENSG00000089157.15	ENST00000551150.5	RPLP0	RPLP0-219	Known	Known	None	0.5	None	None	None	None
m54284U_191110_105540/13500898/ccs	PB_GM12878_R1	hg38_SIRV	chr10	97426192	97433435	+	4	1792	29875	102480	ENSG00000171314.8	ENST00000334828.5	PGAM1	PGAM1-201	Known	Known	None	0.20000000298023224	None	None	None	None
m54284U_191110_105540/14614528/ccs	PB_GM12878_R1	hg38_SIRV	chr10	97426192	97433437	+	4	1794	29875	102480	ENSG00000171314.8	ENST00000334828.5	PGAM1	PGAM1-201	Known	Known	None	0.20000000298023224	None	None	None	None
6460e1f6-9021-4e1b-b383-ab94a8f7ca6d	ONT_GM12878_R1	hg38_SIRV	chr12	120200833	120196773	-	7	1004	36334	127564	ENSG00000089157.15	ENST00000551150.5	RPLP0	RPLP0-219	Known	Known	None	0.5	None	None	None	None
5931d430-2fe5-4306-a002-0dae5868b163	ONT_GM12878_R1	hg38_SIRV	chr12	120199352	120196773	-	5	748	36334	687677	ENSG00000089157.15	ENCODEHT000687677	RPLP0	ENCODEHT000687677	Known	NNC	None	0.5	None	None	None	None
m54284U_191110_105540/16188312/ccs	PB_GM12878_R1	hg38_SIRV	chr10	97426192	97433437	+	4	1794	29875	102480	ENSG00000171314.8	ENST00000334828.5	PGAM1	PGAM1-201	Known	Known	None	0.20000000298023224	None	None	None	None
m54284U_191110_105540/18548761/ccs	PB_GM12878_R1	hg38_SIRV	chr10	97426192	97433437	+	4	1774	29875	102480	ENSG00000171314.8	ENST00000334828.5	PGAM1	PGAM1-201	Known	Known	None	0.20000000298023224	None	None	None	None
7d8cbd3d-6101-42a8-987d-871f2dd099f1	ONT_GM12878_R2	hg38_SIRV	chr12	120200833	120196773	-	7	1004	36334	127564	ENSG00000089157.15	ENST00000551150.5	RPLP0	RPLP0-219	Known	Known	None	0.5	None	None	None	None
m54284U_191110_105540/20712155/ccs	PB_GM12878_R1	hg38_SIRV	chr10	97426192	97433440	+	4	1797	29875	102480	ENSG00000171314.8	ENST00000334828.5	PGAM1	PGAM1-201	Known	Known	None	0.15000000596046448	None	None	None	None
c0f26f57-0c9d-45aa-b957-e7187892fb01	ONT_GM12878_R2	hg38_SIRV	chr12	120200833	120196773	-	7	1004	36334	127564	ENSG00000089157.15	ENST00000551150.5	RPLP0	RPLP0-219	Known	Known	None	0.5	None	None	None	None
m54284U_191110_105540/22022311/ccs	PB_GM12878_R1	hg38_SIRV	chr10	97426192	97433437	+	4	1794	29875	102480	ENSG00000171314.8	ENST00000334828.5	PGAM1	PGAM1-201	Known	Known	None	0.20000000298023224	None	None	None	None
7ba305bc-2a4b-421d-b2e9-f53a5b5f9223	ONT_GM12878_R2	hg38_SIRV	chr12	120200889	120196773	-	7	1054	36334	127564	ENSG00000089157.15	ENST00000551150.5	RPLP0	RPLP0-219	Known	Known	None	0.5	None	None	None	None
m54284U_191110_105540/22544732/ccs	PB_GM12878_R1	hg38_SIRV	chr10	97426192	97433437	+	4	1794	29875	102480	ENSG00000171314.8	ENST00000334828.5	PGAM1	PGAM1-201	Known	Known	None	0.20000000298023224	None	None	None	None
m54284U_191110_105540/25624997/ccs	PB_GM12878_R1	hg38_SIRV	chr10	97426192	97433437	+	4	1794	29875	102480	ENSG00000171314.8	ENST00000334828.5	PGAM1	PGAM1-201	Known	Known	None	0.20000000298023224	None	None	None	None
8d6ef504-ea0b-4edc-887e-c7090cc6e35e	ONT_GM12878_R2	hg38_SIRV	chr12	120201099	120196773	-	8	1079	36334	127569	ENSG00000089157.15	ENST00000228306.8	RPLP0	RPLP0-201	Known	Known	None	0.5	None	None	None	None
m54284U_191110_105540/32375440/ccs	PB_GM12878_R1	hg38_SIRV	chr10	97426192	97433435	+	4	1792	29875	102480	ENSG00000171314.8	ENST00000334828.5	PGAM1	PGAM1-201	Known	Known	None	0.20000000298023224	None	None	None	None
dcee0db5-cd33-4899-94d3-493fcc6df7e6	ONT_GM12878_R2	hg38_SIRV	chr12	120200819	120196773	-	7	990	36334	127564	ENSG00000089157.15	ENST00000551150.5	RPLP0	RPLP0-219	Known	Known	None	0.5	None	None	None	None
m54284U_191110_105540/32507873/ccs	PB_GM12878_R1	hg38_SIRV	chr10	97426192	97433442	+	4	1790	29875	102480	ENSG00000171314.8	ENST00000334828.5	PGAM1	PGAM1-201	Known	Known	None	0.15000000596046448	None	None	None	None
m54284U_191110_105540/32833820/ccs	PB_GM12878_R1	hg38_SIRV	chr10	97426192	97433437	+	4	1794	29875	102480	ENSG00000171314.8	ENST00000334828.5	PGAM1	PGAM1-201	Known	Known	None	0.20000000298023224	None	None	None	None
362a6873-0a14-4638-b069-bb22e8ba8949	ONT_GM12878_R2	hg38_SIRV	chr12	120200833	120196773	-	7	1004	36334	127564	ENSG00000089157.15	ENST00000551150.5	RPLP0	RPLP0-219	Known	Known	None	0.5	None	None	None	None
m54284U_191110_105540/32900334/ccs	PB_GM12878_R1	hg38_SIRV	chr10	97426192	97433437	+	4	1794	29875	102480	ENSG00000171314.8	ENST00000334828.5	PGAM1	PGAM1-201	Known	Known	None	0.20000000298023224	None	None	None	None
m54284U_191110_105540/19136862/ccs	PB_GM12878_R1	hg38_SIRV	chr12	120201107	120196774	-	8	1026	36334	127562	ENSG00000089157.15	ENST00000392514.8	RPLP0	RPLP0-203	Known	Known	None	0.550000011920929	None	None	None	None
m54284U_191110_105540/34669533/ccs	PB_GM12878_R1	hg38_SIRV	chr10	97426192	97433440	+	4	1797	29875	102480	ENSG00000171314.8	ENST00000334828.5	PGAM1	PGAM1-201	Known	Known	None	0.15000000596046448	None	None	None	None
m54284U_191110_105540/37751401/ccs	PB_GM12878_R1	hg38_SIRV	chr10	97426192	97433437	+	4	1794	29875	102480	ENSG00000171314.8	ENST00000334828.5	PGAM1	PGAM1-201	Known	Known	None	0.20000000298023224	None	None	None	None
m54284U_191110_105540/28508977/ccs	PB_GM12878_R1	hg38_SIRV	chr12	120200833	120196774	-	7	1003	36334	127564	ENSG00000089157.15	ENST00000551150.5	RPLP0	RPLP0-219	Known	Known	None	0.550000011920929	None	None	None	None
m54284U_191110_105540/39913764/ccs	PB_GM12878_R1	hg38_SIRV	chr10	97426192	97433437	+	4	1794	29875	102480	ENSG00000171314.8	ENST00000334828.5	PGAM1	PGAM1-201	Known	Known	None	0.20000000298023224	None	None	None	None
36326c13-b90e-472a-ae4b-f4af279f7318	ONT_GM12878_R1	hg38_SIRV	chr12	120200833	120196774	-	7	1003	36334	127564	ENSG00000089157.15	ENST00000551150.5	RPLP0	RPLP0-219	Known	Known	None	0.550000011920929	None	None	None	None
m54284U_191110_105540/42862063/ccs	PB_GM12878_R1	hg38_SIRV	chr10	97426192	97433430	+	4	1787	29875	102480	ENSG00000171314.8	ENST00000334828.5	PGAM1	PGAM1-201	Known	Known	None	0.20000000298023224	None	None	None	None
m54284U_191110_105540/42928450/ccs	PB_GM12878_R1	hg38_SIRV	chr10	97426192	97433441	+	4	1791	29875	102480	ENSG00000171314.8	ENST00000334828.5	PGAM1	PGAM1-201	Known	Known	None	0.15000000596046448	None	None	None	None
3b535933-0800-4a50-8737-c41240b85759	ONT_GM12878_R1	hg38_SIRV	chr12	120200830	120196774	-	7	1000	36334	127564	ENSG00000089157.15	ENST00000551150.5	RPLP0	RPLP0-219	Known	Known	None	0.550000011920929	None	None	None	None
m54284U_191110_105540/46073109/ccs	PB_GM12878_R1	hg38_SIRV	chr10	97426192	97433437	+	4	1794	29875	102480	ENSG00000171314.8	ENST00000334828.5	PGAM1	PGAM1-201	Known	Known	None	0.20000000298023224	None	None	None	None
0c524765-772f-4c47-b9d1-8cfc885e7b2c	ONT_GM12878_R1	hg38_SIRV	chr12	120200820	120196774	-	7	975	36334	127564	ENSG00000089157.15	ENST00000551150.5	RPLP0	RPLP0-219	Known	Known	None	0.550000011920929	None	None	None	None
m54284U_191110_105540/46204657/ccs	PB_GM12878_R1	hg38_SIRV	chr10	97426192	97433436	+	4	1793	29875	102480	ENSG00000171314.8	ENST00000334828.5	PGAM1	PGAM1-201	Known	Known	None	0.20000000298023224	None	None	None	None
3a449774-5a98-485c-b4fb-ca8c5d8ed242	ONT_GM12878_R2	hg38_SIRV	chr12	120200833	120196774	-	7	1003	36334	127564	ENSG00000089157.15	ENST00000551150.5	RPLP0	RPLP0-219	Known	Known	None	0.550000011920929	None	None	None	None
m54284U_191110_105540/48890044/ccs	PB_GM12878_R1	hg38_SIRV	chr10	97426192	97433437	+	4	1794	29875	102480	ENSG00000171314.8	ENST00000334828.5	PGAM1	PGAM1-201	Known	Known	None	0.20000000298023224	None	None	None	None
m54284U_191110_105540/49023552/ccs	PB_GM12878_R1	hg38_SIRV	chr10	97426192	97433437	+	4	1794	29875	102480	ENSG00000171314.8	ENST00000334828.5	PGAM1	PGAM1-201	Known	Known	None	0.20000000298023224	None	None	None	None
15d4dd41-ec7a-4bf6-bb6c-82cc730a51b4	ONT_GM12878_R2	hg38_SIRV	chr12	120200819	120196774	-	7	989	36334	127564	ENSG00000089157.15	ENST00000551150.5	RPLP0	RPLP0-219	Known	Known	None	0.550000011920929	None	None	None	None
m54284U_191110_105540/49416159/ccs	PB_GM12878_R1	hg38_SIRV	chr10	97426192	97433437	+	4	1794	29875	102480	ENSG00000171314.8	ENST00000334828.5	PGAM1	PGAM1-201	Known	Known	None	0.20000000298023224	None	None	None	None
m54284U_191110_105540/50463278/ccs	PB_GM12878_R1	hg38_SIRV	chr10	97426192	97433437	+	4	1794	29875	102480	ENSG00000171314.8	ENST00000334828.5	PGAM1	PGAM1-201	Known	Known	None	0.20000000298023224	None	None	None	None
947a59c0-2055-4e3b-8216-880519e3775f	ONT_GM12878_R1	hg38_SIRV	chr12	120200833	120196775	-	7	1002	36334	127564	ENSG00000089157.15	ENST00000551150.5	RPLP0	RPLP0-219	Known	Known	None	0.6000000238418579	None	None	None	None
m54284U_191110_105540/54591688/ccs	PB_GM12878_R1	hg38_SIRV	chr10	97426192	97433437	+	4	1794	29875	102480	ENSG00000171314.8	ENST00000334828.5	PGAM1	PGAM1-201	Known	Known	None	0.20000000298023224	None	None	None	None
2ced63a6-18a2-4336-b635-e6afa228f70c	ONT_GM12878_R1	hg38_SIRV	chr12	120200889	120196775	-	7	1058	36334	127564	ENSG00000089157.15	ENST00000551150.5	RPLP0	RPLP0-219	Known	Known	None	0.6000000238418579	None	None	None	None
m54284U_191110_105540/60099208/ccs	PB_GM12878_R1	hg38_SIRV	chr10	97426192	97433440	+	4	1763	29875	102480	ENSG00000171314.8	ENST00000334828.5	PGAM1	PGAM1-201	Known	Known	None	0.15000000596046448	None	None	None	None
m54284U_191110_105540/61800635/ccs	PB_GM12878_R1	hg38_SIRV	chr10	97426192	97433437	+	4	1794	29875	102480	ENSG00000171314.8	ENST00000334828.5	PGAM1	PGAM1-201	Known	Known	None	0.20000000298023224	None	None	None	None
f3c3d217-93d9-4239-983c-264cca421253	ONT_GM12878_R1	hg38_SIRV	chr12	120197452	120196775	-	2	291	36334	127565	ENSG00000089157.15	ENST00000552292.5	RPLP0	RPLP0-225	Known	Known	None	0.6000000238418579	None	None	None	None
m54284U_191110_105540/61933495/ccs	PB_GM12878_R1	hg38_SIRV	chr10	97426192	97433437	+	4	1794	29875	102480	ENSG00000171314.8	ENST00000334828.5	PGAM1	PGAM1-201	Known	Known	None	0.20000000298023224	None	None	None	None
08baae48-2271-421c-80a2-f585f73c6ab0	ONT_GM12878_R1	hg38_SIRV	chr12	120200833	120196775	-	7	1002	36334	127564	ENSG00000089157.15	ENST00000551150.5	RPLP0	RPLP0-219	Known	Known	None	0.6000000238418579	None	None	None	None
m54284U_191110_105540/64948628/ccs	PB_GM12878_R1	hg38_SIRV	chr10	97426192	97433437	+	4	1794	29875	102480	ENSG00000171314.8	ENST00000334828.5	PGAM1	PGAM1-201	Known	Known	None	0.20000000298023224	None	None	None	None
m54284U_191110_105540/66519388/ccs	PB_GM12878_R1	hg38_SIRV	chr10	97426192	97433437	+	4	1794	29875	102480	ENSG00000171314.8	ENST00000334828.5	PGAM1	PGAM1-201	Known	Known	None	0.20000000298023224	None	None	None	None
58e9d7a5-f55b-49e1-ba47-8755dabedd36	ONT_GM12878_R1	hg38_SIRV	chr12	120201098	120196775	-	8	1016	36334	127562	ENSG00000089157.15	ENST00000392514.8	RPLP0	RPLP0-203	Known	Known	None	0.6000000238418579	None	None	None	None
m54284U_191110_105540/67504913/ccs	PB_GM12878_R1	hg38_SIRV	chr10	97426192	97433438	+	4	1795	29875	102480	ENSG00000171314.8	ENST00000334828.5	PGAM1	PGAM1-201	Known	Known	None	0.15000000596046448	None	None	None	None
3d49b109-9b7d-4543-b4df-eadc1f5d4679	ONT_GM12878_R1	hg38_SIRV	chr12	120200833	120196775	-	7	1002	36334	127564	ENSG00000089157.15	ENST00000551150.5	RPLP0	RPLP0-219	Known	Known	None	0.6000000238418579	None	None	None	None
m54284U_191110_105540/69469526/ccs	PB_GM12878_R1	hg38_SIRV	chr10	97426192	97433113	+	4	1470	29875	102480	ENSG00000171314.8	ENST00000334828.5	PGAM1	PGAM1-201	Known	Known	None	0.4000000059604645	None	None	None	None
8b0d5f0b-d479-4096-bb8d-9fd6e4f1f34b	ONT_GM12878_R1	hg38_SIRV	chr12	120200893	120196775	-	7	1062	36334	127564	ENSG00000089157.15	ENST00000551150.5	RPLP0	RPLP0-219	Known	Known	None	0.6000000238418579	None	None	None	None
m54284U_191110_105540/74189557/ccs	PB_GM12878_R1	hg38_SIRV	chr10	97426192	97433437	+	4	1794	29875	102480	ENSG00000171314.8	ENST00000334828.5	PGAM1	PGAM1-201	Known	Known	None	0.20000000298023224	None	None	None	None
m54284U_191110_105540/76876313/ccs	PB_GM12878_R1	hg38_SIRV	chr10	97426192	97433437	+	4	1794	29875	102480	ENSG00000171314.8	ENST00000334828.5	PGAM1	PGAM1-201	Known	Known	None	0.20000000298023224	None	None	None	None
06dea161-54cf-4f1d-9915-2d3a7a44b64a	ONT_GM12878_R1	hg38_SIRV	chr12	120200833	120196775	-	7	1008	36334	127564	ENSG00000089157.15	ENST00000551150.5	RPLP0	RPLP0-219	Known	Known	None	0.6000000238418579	None	None	None	None
m54284U_191110_105540/81593061/ccs	PB_GM12878_R1	hg38_SIRV	chr10	97426192	97433437	+	4	1776	29875	102480	ENSG00000171314.8	ENST00000334828.5	PGAM1	PGAM1-201	Known	Known	None	0.20000000298023224	None	None	None	None
b03e318f-444a-4fa5-af69-a76c63bbcc2e	ONT_GM12878_R1	hg38_SIRV	chr12	120201099	120196775	-	8	1017	36334	127562	ENSG00000089157.15	ENST00000392514.8	RPLP0	RPLP0-203	Known	Known	None	0.6000000238418579	None	None	None	None
m54284U_191110_105540/88671302/ccs	PB_GM12878_R1	hg38_SIRV	chr10	97426192	97433437	+	4	1794	29875	102480	ENSG00000171314.8	ENST00000334828.5	PGAM1	PGAM1-201	Known	Known	None	0.20000000298023224	None	None	None	None
m54284U_191110_105540/90571085/ccs	PB_GM12878_R1	hg38_SIRV	chr10	97426192	97433442	+	4	1799	29875	102480	ENSG00000171314.8	ENST00000334828.5	PGAM1	PGAM1-201	Known	Known	None	0.15000000596046448	None	None	None	None
1de599af-5d54-4b8d-bbc6-2cb8ba1758d5	ONT_GM12878_R1	hg38_SIRV	chr12	120200893	120196775	-	7	1062	36334	127564	ENSG00000089157.15	ENST00000551150.5	RPLP0	RPLP0-219	Known	Known	None	0.6000000238418579	None	None	None	None
m54284U_191110_105540/91030775/ccs	PB_GM12878_R1	hg38_SIRV	chr10	97426192	97433442	+	4	1799	29875	102480	ENSG00000171314.8	ENST00000334828.5	PGAM1	PGAM1-201	Known	Known	None	0.15000000596046448	None	None	None	None
35b17b09-7380-4f6f-872d-4d12d10f844c	ONT_GM12878_R1	hg38_SIRV	chr12	120200833	120196775	-	7	1002	36334	127564	ENSG00000089157.15	ENST00000551150.5	RPLP0	RPLP0-219	Known	Known	None	0.6000000238418579	None	None	None	None
m54284U_191110_105540/92670382/ccs	PB_GM12878_R1	hg38_SIRV	chr10	97426192	97433437	+	4	1794	29875	102480	ENSG00000171314.8	ENST00000334828.5	PGAM1	PGAM1-201	Known	Known	None	0.20000000298023224	None	None	None	None
fb2e0102-4579-4a5f-b085-51922e7266b7	ONT_GM12878_R1	hg38_SIRV	chr12	120200833	120196775	-	7	1002	36334	127564	ENSG00000089157.15	ENST00000551150.5	RPLP0	RPLP0-219	Known	Known	None	0.6000000238418579	None	None	None	None
m54284U_191110_105540/97781949/ccs	PB_GM12878_R1	hg38_SIRV	chr10	97426192	97433437	+	4	1773	29875	102480	ENSG00000171314.8	ENST00000334828.5	PGAM1	PGAM1-201	Known	Known	None	0.20000000298023224	None	None	None	None
m54284U_191110_105540/100927330/ccs	PB_GM12878_R1	hg38_SIRV	chr10	97426192	97433437	+	4	1794	29875	102480	ENSG00000171314.8	ENST00000334828.5	PGAM1	PGAM1-201	Known	Known	None	0.20000000298023224	None	None	None	None
efdd4f6f-2399-4c0b-af2c-561f113722cf	ONT_GM12878_R1	hg38_SIRV	chr12	120200833	120196775	-	7	1002	36334	127564	ENSG00000089157.15	ENST00000551150.5	RPLP0	RPLP0-219	Known	Known	None	0.6000000238418579	None	None	None	None
m54284U_191110_105540/101255132/ccs	PB_GM12878_R1	hg38_SIRV	chr10	97426192	97433437	+	4	1794	29875	102480	ENSG00000171314.8	ENST00000334828.5	PGAM1	PGAM1-201	Known	Known	None	0.20000000298023224	None	None	None	None
f28ae4a2-af97-4e0c-aaf2-6ff77c29d565	ONT_GM12878_R1	hg38_SIRV	chr12	120199483	120196775	-	6	896	36334	127568	ENSG00000089157.15	ENST00000552461.5	RPLP0	RPLP0-226	Known	Known	None	0.6000000238418579	None	None	None	None
m54284U_191110_105540/106759145/ccs	PB_GM12878_R1	hg38_SIRV	chr10	97426192	97433437	+	4	1794	29875	102480	ENSG00000171314.8	ENST00000334828.5	PGAM1	PGAM1-201	Known	Known	None	0.20000000298023224	None	None	None	None
m54284U_191110_105540/108200462/ccs	PB_GM12878_R1	hg38_SIRV	chr10	97426192	97433437	+	4	1794	29875	102480	ENSG00000171314.8	ENST00000334828.5	PGAM1	PGAM1-201	Known	Known	None	0.20000000298023224	None	None	None	None
eb76078f-4f9d-499d-a05e-0f216e01aa40	ONT_GM12878_R1	hg38_SIRV	chr12	120200833	120196775	-	7	1002	36334	127564	ENSG00000089157.15	ENST00000551150.5	RPLP0	RPLP0-219	Known	Known	None	0.6000000238418579	None	None	None	None
m54284U_191110_105540/112395310/ccs	PB_GM12878_R1	hg38_SIRV	chr10	97426192	97433437	+	4	1794	29875	102480	ENSG00000171314.8	ENST00000334828.5	PGAM1	PGAM1-201	Known	Known	None	0.20000000298023224	None	None	None	None
11ed7b19-695e-4c66-a883-0a641409ab9f	ONT_GM12878_R1	hg38_SIRV	chr12	120200833	120196775	-	7	1002	36334	127564	ENSG00000089157.15	ENST00000551150.5	RPLP0	RPLP0-219	Known	Known	None	0.6000000238418579	None	None	None	None
m54284U_191110_105540/114098504/ccs	PB_GM12878_R1	hg38_SIRV	chr10	97426192	97433437	+	4	1794	29875	102480	ENSG00000171314.8	ENST00000334828.5	PGAM1	PGAM1-201	Known	Known	None	0.20000000298023224	None	None	None	None
m54284U_191110_105540/114231889/ccs	PB_GM12878_R1	hg38_SIRV	chr10	97426192	97433437	+	4	1794	29875	102480	ENSG00000171314.8	ENST00000334828.5	PGAM1	PGAM1-201	Known	Known	None	0.20000000298023224	None	None	None	None
977f2b12-e338-485a-b608-cdec9fdc793a	ONT_GM12878_R1	hg38_SIRV	chr12	120200833	120196775	-	7	1002	36334	127564	ENSG00000089157.15	ENST00000551150.5	RPLP0	RPLP0-219	Known	Known	None	0.6000000238418579	None	None	None	None
m54284U_191110_105540/115083557/ccs	PB_GM12878_R1	hg38_SIRV	chr10	97426192	97433437	+	4	1794	29875	102480	ENSG00000171314.8	ENST00000334828.5	PGAM1	PGAM1-201	Known	Known	None	0.20000000298023224	None	None	None	None
ecb2f68b-8fd4-4eed-ab9d-1bd3b5e212d5	ONT_GM12878_R1	hg38_SIRV	chr12	120199468	120196775	-	6	881	36334	127568	ENSG00000089157.15	ENST00000552461.5	RPLP0	RPLP0-226	Known	Known	None	0.6000000238418579	None	None	None	None
m54284U_191110_105540/121637089/ccs	PB_GM12878_R1	hg38_SIRV	chr10	97426192	97433443	+	4	1779	29875	102480	ENSG00000171314.8	ENST00000334828.5	PGAM1	PGAM1-201	Known	Known	None	0.20000000298023224	None	None	None	None
m54284U_191110_105540/122423888/ccs	PB_GM12878_R1	hg38_SIRV	chr10	97426192	97433440	+	4	1797	29875	102480	ENSG00000171314.8	ENST00000334828.5	PGAM1	PGAM1-201	Known	Known	None	0.15000000596046448	None	None	None	None
0f8d4bee-469e-402d-a5b3-454dd150ad3c	ONT_GM12878_R2	hg38_SIRV	chr12	120199420	120196775	-	6	833	36334	127568	ENSG00000089157.15	ENST00000552461.5	RPLP0	RPLP0-226	Known	Known	None	0.6000000238418579	None	None	None	None
m54284U_191110_105540/123798967/ccs	PB_GM12878_R1	hg38_SIRV	chr10	97426192	97433437	+	4	1794	29875	102480	ENSG00000171314.8	ENST00000334828.5	PGAM1	PGAM1-201	Known	Known	None	0.20000000298023224	None	None	None	None
fd774433-9461-4084-8b1a-be1a4b589585	ONT_GM12878_R2	hg38_SIRV	chr12	120200822	120196775	-	7	991	36334	127564	ENSG00000089157.15	ENST00000551150.5	RPLP0	RPLP0-219	Known	Known	None	0.6000000238418579	None	None	None	None
m54284U_191110_105540/124585507/ccs	PB_GM12878_R1	hg38_SIRV	chr10	97426192	97433435	+	4	1792	29875	102480	ENSG00000171314.8	ENST00000334828.5	PGAM1	PGAM1-201	Known	Known	None	0.20000000298023224	None	None	None	None
de627caa-db5e-4c35-94a9-716ebd776c05	ONT_GM12878_R2	hg38_SIRV	chr12	120200832	120196777	-	6	816	36334	684196	ENSG00000089157.15	ENCODEHT000684196	RPLP0	ENCODEHT000684196	Known	ISM	Suffix	0.6000000238418579	None	None	None	None
m54284U_191110_105540/125370815/ccs	PB_GM12878_R1	hg38_SIRV	chr10	97426192	97433443	+	4	1800	29875	102480	ENSG00000171314.8	ENST00000334828.5	PGAM1	PGAM1-201	Known	Known	None	0.20000000298023224	None	None	None	None
m54284U_191110_105540/126615995/ccs	PB_GM12878_R1	hg38_SIRV	chr10	97426192	97433437	+	4	1794	29875	102480	ENSG00000171314.8	ENST00000334828.5	PGAM1	PGAM1-201	Known	Known	None	0.20000000298023224	None	None	None	None
c5c83a74-bd13-4860-b997-6108fa582cb5	ONT_GM12878_R2	hg38_SIRV	chr12	120200833	120196775	-	7	1002	36334	127564	ENSG00000089157.15	ENST00000551150.5	RPLP0	RPLP0-219	Known	Known	None	0.6000000238418579	None	None	None	None
m54284U_191110_105540/131467452/ccs	PB_GM12878_R1	hg38_SIRV	chr10	97426192	97433437	+	4	1794	29875	102480	ENSG00000171314.8	ENST00000334828.5	PGAM1	PGAM1-201	Known	Known	None	0.20000000298023224	None	None	None	None
18726092-e07d-4ac4-bef5-395ebf04a9bd	ONT_GM12878_R2	hg38_SIRV	chr12	120200898	120196775	-	7	1073	36334	127564	ENSG00000089157.15	ENST00000551150.5	RPLP0	RPLP0-219	Known	Known	None	0.6000000238418579	None	None	None	None
m54284U_191110_105540/131793522/ccs	PB_GM12878_R1	hg38_SIRV	chr10	97426192	97433437	+	4	1788	29875	102480	ENSG00000171314.8	ENST00000334828.5	PGAM1	PGAM1-201	Known	Known	None	0.20000000298023224	None	None	None	None
m54284U_191110_105540/133629123/ccs	PB_GM12878_R1	hg38_SIRV	chr10	97426192	97433437	+	4	1794	29875	102480	ENSG00000171314.8	ENST00000334828.5	PGAM1	PGAM1-201	Known	Known	None	0.20000000298023224	None	None	None	None
e1ddaf02-6801-44fb-abfc-0e5c95947b8d	ONT_GM12878_R2	hg38_SIRV	chr12	120200833	120196775	-	7	1002	36334	127564	ENSG00000089157.15	ENST00000551150.5	RPLP0	RPLP0-219	Known	Known	None	0.6000000238418579	None	None	None	None
m54284U_191110_105540/136249537/ccs	PB_GM12878_R1	hg38_SIRV	chr10	97426192	97433437	+	4	1794	29875	102480	ENSG00000171314.8	ENST00000334828.5	PGAM1	PGAM1-201	Known	Known	None	0.20000000298023224	None	None	None	None
f3f2f89e-8abc-4d62-992f-3cf1f56b3221	ONT_GM12878_R2	hg38_SIRV	chr12	120200833	120196775	-	7	1002	36334	127564	ENSG00000089157.15	ENST00000551150.5	RPLP0	RPLP0-219	Known	Known	None	0.6000000238418579	None	None	None	None
m54284U_191110_105540/136972303/ccs	PB_GM12878_R1	hg38_SIRV	chr10	97426192	97433441	+	4	1778	29875	102480	ENSG00000171314.8	ENST00000334828.5	PGAM1	PGAM1-201	Known	Known	None	0.15000000596046448	None	None	None	None
m54284U_191110_105540/137168565/ccs	PB_GM12878_R1	hg38_SIRV	chr10	97426192	97433437	+	4	1783	29875	102480	ENSG00000171314.8	ENST00000334828.5	PGAM1	PGAM1-201	Known	Known	None	0.20000000298023224	None	None	None	None
c80a1796-3308-43d0-b8d6-06c21629b2e8	ONT_GM12878_R2	hg38_SIRV	chr12	120199479	120196775	-	6	892	36334	127568	ENSG00000089157.15	ENST00000552461.5	RPLP0	RPLP0-226	Known	Known	None	0.6000000238418579	None	None	None	None
m54284U_191110_105540/141887803/ccs	PB_GM12878_R1	hg38_SIRV	chr10	97426192	97433439	+	4	1796	29875	102480	ENSG00000171314.8	ENST00000334828.5	PGAM1	PGAM1-201	Known	Known	None	0.10000000149011612	None	None	None	None
8d5c3c75-e10b-41c5-9ed5-2553a62f2cd3	ONT_GM12878_R2	hg38_SIRV	chr12	120198642	120196776	-	3	409	36334	684202	ENSG00000089157.15	ENCODEHT000684202	RPLP0	ENCODEHT000684202	Known	ISM	Suffix	0.6000000238418579	None	None	None	None
m54284U_191110_105540/149751669/ccs	PB_GM12878_R1	hg38_SIRV	chr10	97426192	97433438	+	4	1795	29875	102480	ENSG00000171314.8	ENST00000334828.5	PGAM1	PGAM1-201	Known	Known	None	0.15000000596046448	None	None	None	None
m54284U_191110_105540/149816942/ccs	PB_GM12878_R1	hg38_SIRV	chr10	97426192	97433437	+	4	1794	29875	102480	ENSG00000171314.8	ENST00000334828.5	PGAM1	PGAM1-201	Known	Known	None	0.20000000298023224	None	None	None	None
d61d9844-510f-439a-bb61-aaf92be95b0b	ONT_GM12878_R2	hg38_SIRV	chr12	120201099	120196775	-	8	1017	36334	127562	ENSG00000089157.15	ENST00000392514.8	RPLP0	RPLP0-203	Known	Known	None	0.6000000238418579	None	None	None	None
m54284U_191110_105540/156043645/ccs	PB_GM12878_R1	hg38_SIRV	chr10	97426192	97433437	+	4	1794	29875	102480	ENSG00000171314.8	ENST00000334828.5	PGAM1	PGAM1-201	Known	Known	None	0.20000000298023224	None	None	None	None
94b3b6ee-1233-43dd-a0fa-7ce463613186	ONT_GM12878_R2	hg38_SIRV	chr12	120200833	120196775	-	7	1002	36334	127564	ENSG00000089157.15	ENST00000551150.5	RPLP0	RPLP0-219	Known	Known	None	0.6000000238418579	None	None	None	None
m54284U_191110_105540/158665275/ccs	PB_GM12878_R1	hg38_SIRV	chr10	97426192	97433434	+	4	1791	29875	102480	ENSG00000171314.8	ENST00000334828.5	PGAM1	PGAM1-201	Known	Known	None	0.20000000298023224	None	None	None	None
35283276-d281-4a1e-ad52-7fb3877d032c	ONT_GM12878_R2	hg38_SIRV	chr12	120199466	120196775	-	6	879	36334	127568	ENSG00000089157.15	ENST00000552461.5	RPLP0	RPLP0-226	Known	Known	None	0.6000000238418579	None	None	None	None
m54284U_191110_105540/163972221/ccs	PB_GM12878_R1	hg38_SIRV	chr10	97426192	97433441	+	4	1798	29875	102480	ENSG00000171314.8	ENST00000334828.5	PGAM1	PGAM1-201	Known	Known	None	0.15000000596046448	None	None	None	None
m54284U_191110_105540/167969036/ccs	PB_GM12878_R1	hg38_SIRV	chr10	97426192	97433437	+	4	1794	29875	102480	ENSG00000171314.8	ENST00000334828.5	PGAM1	PGAM1-201	Known	Known	None	0.20000000298023224	None	None	None	None
4c987913-2222-40ac-adc9-469459bd8b06	ONT_GM12878_R2	hg38_SIRV	chr12	120200833	120196775	-	7	1002	36334	127564	ENSG00000089157.15	ENST00000551150.5	RPLP0	RPLP0-219	Known	Known	None	0.6000000238418579	None	None	None	None
m54284U_191110_105540/173016828/ccs	PB_GM12878_R1	hg38_SIRV	chr10	97426192	97433437	+	4	1794	29875	102480	ENSG00000171314.8	ENST00000334828.5	PGAM1	PGAM1-201	Known	Known	None	0.20000000298023224	None	None	None	None
470bec8c-f94a-491f-b5cb-b20e27f10542	ONT_GM12878_R2	hg38_SIRV	chr12	120200885	120196775	-	7	1054	36334	127564	ENSG00000089157.15	ENST00000551150.5	RPLP0	RPLP0-219	Known	Known	None	0.6000000238418579	None	None	None	None
m54284U_191110_105540/173277678/ccs	PB_GM12878_R1	hg38_SIRV	chr10	97426192	97433437	+	4	1794	29875	102480	ENSG00000171314.8	ENST00000334828.5	PGAM1	PGAM1-201	Known	Known	None	0.20000000298023224	None	None	None	None
m54284U_191110_105540/173344633/ccs	PB_GM12878_R1	hg38_SIRV	chr10	97426192	97433437	+	4	1794	29875	102480	ENSG00000171314.8	ENST00000334828.5	PGAM1	PGAM1-201	Known	Known	None	0.20000000298023224	None	None	None	None
5e0d52ec-ae27-43ac-8fb8-46e214a2f672	ONT_GM12878_R2	hg38_SIRV	chr12	120200833	120196775	-	7	996	36334	127564	ENSG00000089157.15	ENST00000551150.5	RPLP0	RPLP0-219	Known	Known	None	0.6000000238418579	None	None	None	None
m54284U_191110_105540/176949695/ccs	PB_GM12878_R1	hg38_SIRV	chr10	97426192	97433437	+	4	1794	29875	102480	ENSG00000171314.8	ENST00000334828.5	PGAM1	PGAM1-201	Known	Known	None	0.20000000298023224	None	None	None	None
17402c62-2e68-4c6a-8312-4508297baa90	ONT_GM12878_R2	hg38_SIRV	chr12	120200833	120196775	-	7	1002	36334	127564	ENSG00000089157.15	ENST00000551150.5	RPLP0	RPLP0-219	Known	Known	None	0.6000000238418579	None	None	None	None
m54284U_191110_105540/178848458/ccs	PB_GM12878_R1	hg38_SIRV	chr10	97426192	97433437	+	4	1794	29875	102480	ENSG00000171314.8	ENST00000334828.5	PGAM1	PGAM1-201	Known	Known	None	0.20000000298023224	None	None	None	None
m54284U_191110_105540/178849168/ccs	PB_GM12878_R1	hg38_SIRV	chr10	97426192	97433437	+	4	1794	29875	102480	ENSG00000171314.8	ENST00000334828.5	PGAM1	PGAM1-201	Known	Known	None	0.20000000298023224	None	None	None	None
22bbb836-ed8a-4348-9e72-21c5569731e9	ONT_GM12878_R2	hg38_SIRV	chr12	120200833	120196775	-	7	1002	36334	127564	ENSG00000089157.15	ENST00000551150.5	RPLP0	RPLP0-219	Known	Known	None	0.6000000238418579	None	None	None	None
m54284U_191110_105540/179045347/ccs	PB_GM12878_R1	hg38_SIRV	chr10	97426192	97433113	+	4	1470	29875	102480	ENSG00000171314.8	ENST00000334828.5	PGAM1	PGAM1-201	Known	Known	None	0.4000000059604645	None	None	None	None
7a389ffc-d842-4777-b9e3-4867f7e0bf2e	ONT_GM12878_R1	hg38_SIRV	chr12	120200833	120196776	-	7	1001	36334	127564	ENSG00000089157.15	ENST00000551150.5	RPLP0	RPLP0-219	Known	Known	None	0.550000011920929	None	None	None	None
m54284U_191110_105540/179175470/ccs	PB_GM12878_R1	hg38_SIRV	chr10	97426192	97433424	+	4	1781	29875	102480	ENSG00000171314.8	ENST00000334828.5	PGAM1	PGAM1-201	Known	Known	None	0.30000001192092896	None	None	None	None
m54284U_191110_105540/179569801/ccs	PB_GM12878_R1	hg38_SIRV	chr10	97426192	97433401	+	4	1758	29875	102480	ENSG00000171314.8	ENST00000334828.5	PGAM1	PGAM1-201	Known	Known	None	0.30000001192092896	None	None	None	None
4030ac30-bb10-4d13-8f1f-90b019d69217	ONT_GM12878_R1	hg38_SIRV	chr12	120199200	120196779	-	5	698	36334	684195	ENSG00000089157.15	ENCODEHT000684195	RPLP0	ENCODEHT000684195	Known	ISM	Suffix	0.550000011920929	None	None	None	None
m54284U_191110_105540/180355175/ccs	PB_GM12878_R1	hg38_SIRV	chr10	97426192	97433437	+	4	1794	29875	102480	ENSG00000171314.8	ENST00000334828.5	PGAM1	PGAM1-201	Known	Known	None	0.20000000298023224	None	None	None	None
a3c183fc-643f-4032-81e1-734c24eb6fbb	ONT_GM12878_R2	hg38_SIRV	chr12	120199440	120196776	-	6	852	36334	127568	ENSG00000089157.15	ENST00000552461.5	RPLP0	RPLP0-226	Known	Known	None	0.550000011920929	None	None	None	None
m54284U_191111_172039/919822/ccs	PB_GM12878_R2	hg38_SIRV	chr10	97426192	97433437	+	4	1794	29875	102480	ENSG00000171314.8	ENST00000334828.5	PGAM1	PGAM1-201	Known	Known	None	0.20000000298023224	None	None	None	None
9d4838ed-532d-4533-aa7e-2cba03629f71	ONT_GM12878_R2	hg38_SIRV	chr12	120200833	120196776	-	7	1001	36334	127564	ENSG00000089157.15	ENST00000551150.5	RPLP0	RPLP0-219	Known	Known	None	0.550000011920929	None	None	None	None
m54284U_191111_172039/1313492/ccs	PB_GM12878_R2	hg38_SIRV	chr10	97426192	97433437	+	4	1794	29875	102480	ENSG00000171314.8	ENST00000334828.5	PGAM1	PGAM1-201	Known	Known	None	0.20000000298023224	None	None	None	None
m54284U_191111_172039/3408440/ccs	PB_GM12878_R2	hg38_SIRV	chr10	97426192	97433437	+	4	1794	29875	102480	ENSG00000171314.8	ENST00000334828.5	PGAM1	PGAM1-201	Known	Known	None	0.20000000298023224	None	None	None	None
ba781654-160c-4f07-a6f6-95a1758964e1	ONT_GM12878_R1	hg38_SIRV	chr12	120200828	120196777	-	7	989	36334	127564	ENSG00000089157.15	ENST00000551150.5	RPLP0	RPLP0-219	Known	Known	None	0.5	None	None	None	None
m54284U_191111_172039/5113615/ccs	PB_GM12878_R2	hg38_SIRV	chr10	97426192	97433442	+	4	1799	29875	102480	ENSG00000171314.8	ENST00000334828.5	PGAM1	PGAM1-201	Known	Known	None	0.15000000596046448	None	None	None	None
9b89b0af-3052-4174-9ce8-b2b7f21d068f	ONT_GM12878_R1	hg38_SIRV	chr12	120200833	120196777	-	7	1000	36334	127564	ENSG00000089157.15	ENST00000551150.5	RPLP0	RPLP0-219	Known	Known	None	0.5	None	None	None	None
m54284U_191111_172039/5835079/ccs	PB_GM12878_R2	hg38_SIRV	chr10	97426192	97433437	+	4	1794	29875	102480	ENSG00000171314.8	ENST00000334828.5	PGAM1	PGAM1-201	Known	Known	None	0.20000000298023224	None	None	None	None
m54284U_191111_172039/15010298/ccs	PB_GM12878_R2	hg38_SIRV	chr10	97426192	97433437	+	4	1794	29875	102480	ENSG00000171314.8	ENST00000334828.5	PGAM1	PGAM1-201	Known	Known	None	0.20000000298023224	None	None	None	None
5eb56c5e-da2e-4e9d-94da-2a4413fb6500	ONT_GM12878_R1	hg38_SIRV	chr12	120199376	120196777	-	6	791	36334	684225	ENSG00000089157.15	ENCODEHT000684225	RPLP0	ENCODEHT000684225	Known	ISM	Suffix	0.5	None	None	None	None
m54284U_191111_172039/18023960/ccs	PB_GM12878_R2	hg38_SIRV	chr10	97426192	97433437	+	4	1794	29875	102480	ENSG00000171314.8	ENST00000334828.5	PGAM1	PGAM1-201	Known	Known	None	0.20000000298023224	None	None	None	None
e257bbb9-9418-41dd-9368-1bc5ac8d321a	ONT_GM12878_R1	hg38_SIRV	chr12	120200833	120196777	-	7	1000	36334	127564	ENSG00000089157.15	ENST00000551150.5	RPLP0	RPLP0-219	Known	Known	None	0.5	None	None	None	None
m54284U_191111_172039/19727205/ccs	PB_GM12878_R2	hg38_SIRV	chr10	97426192	97433437	+	4	1794	29875	102480	ENSG00000171314.8	ENST00000334828.5	PGAM1	PGAM1-201	Known	Known	None	0.20000000298023224	None	None	None	None
m54284U_191111_172039/19859865/ccs	PB_GM12878_R2	hg38_SIRV	chr10	97426192	97433437	+	4	1794	29875	102480	ENSG00000171314.8	ENST00000334828.5	PGAM1	PGAM1-201	Known	Known	None	0.20000000298023224	None	None	None	None
63c65d15-112d-45ea-9ee3-0003690339e3	ONT_GM12878_R1	hg38_SIRV	chr12	120200816	120196779	-	6	798	36334	684196	ENSG00000089157.15	ENCODEHT000684196	RPLP0	ENCODEHT000684196	Known	ISM	Suffix	0.5	None	None	None	None
m54284U_191111_172039/20513465/ccs	PB_GM12878_R2	hg38_SIRV	chr10	97426192	97433438	+	4	1795	29875	102480	ENSG00000171314.8	ENST00000334828.5	PGAM1	PGAM1-201	Known	Known	None	0.15000000596046448	None	None	None	None
f9b06337-485b-42bc-828e-8df7e658d51a	ONT_GM12878_R2	hg38_SIRV	chr12	120200833	120196777	-	7	994	36334	127564	ENSG00000089157.15	ENST00000551150.5	RPLP0	RPLP0-219	Known	Known	None	0.5	None	None	None	None
m54284U_191111_172039/21694765/ccs	PB_GM12878_R2	hg38_SIRV	chr10	97426192	97433437	+	4	1794	29875	102480	ENSG00000171314.8	ENST00000334828.5	PGAM1	PGAM1-201	Known	Known	None	0.20000000298023224	None	None	None	None
m54284U_191111_172039/21824878/ccs	PB_GM12878_R2	hg38_SIRV	chr10	97426192	97433437	+	4	1794	29875	102480	ENSG00000171314.8	ENST00000334828.5	PGAM1	PGAM1-201	Known	Known	None	0.20000000298023224	None	None	None	None
61d720a1-f7e3-4fb5-a5dd-196303a6d918	ONT_GM12878_R2	hg38_SIRV	chr12	120199424	120196777	-	6	835	36334	127568	ENSG00000089157.15	ENST00000552461.5	RPLP0	RPLP0-226	Known	Known	None	0.5	None	None	None	None
m54284U_191111_172039/25494566/ccs	PB_GM12878_R2	hg38_SIRV	chr10	97426192	97433437	+	4	1794	29875	102480	ENSG00000171314.8	ENST00000334828.5	PGAM1	PGAM1-201	Known	Known	None	0.20000000298023224	None	None	None	None
ddd95adb-f302-437d-9770-360a991747cf	ONT_GM12878_R2	hg38_SIRV	chr12	120199441	120196777	-	6	852	36334	127568	ENSG00000089157.15	ENST00000552461.5	RPLP0	RPLP0-226	Known	Known	None	0.5	None	None	None	None
m54284U_191111_172039/28182868/ccs	PB_GM12878_R2	hg38_SIRV	chr10	97426192	97433443	+	4	1800	29875	102480	ENSG00000171314.8	ENST00000334828.5	PGAM1	PGAM1-201	Known	Known	None	0.20000000298023224	None	None	None	None
m54284U_191111_172039/32180189/ccs	PB_GM12878_R2	hg38_SIRV	chr10	97426192	97433437	+	4	1794	29875	102480	ENSG00000171314.8	ENST00000334828.5	PGAM1	PGAM1-201	Known	Known	None	0.20000000298023224	None	None	None	None
3070b13d-ac1f-4db1-a5f9-0bd3658225bf	ONT_GM12878_R2	hg38_SIRV	chr12	120200833	120196777	-	7	1000	36334	127564	ENSG00000089157.15	ENST00000551150.5	RPLP0	RPLP0-219	Known	Known	None	0.5	None	None	None	None
m54284U_191111_172039/33686612/ccs	PB_GM12878_R2	hg38_SIRV	chr10	97426192	97433437	+	4	1794	29875	102480	ENSG00000171314.8	ENST00000334828.5	PGAM1	PGAM1-201	Known	Known	None	0.20000000298023224	None	None	None	None
2674f5a5-1627-47f2-95fd-940900c1610f	ONT_GM12878_R2	hg38_SIRV	chr12	120198623	120196778	-	3	388	36334	684202	ENSG00000089157.15	ENCODEHT000684202	RPLP0	ENCODEHT000684202	Known	ISM	Suffix	0.5	None	None	None	None
m54284U_191111_172039/37029563/ccs	PB_GM12878_R2	hg38_SIRV	chr10	97426192	97433435	+	4	1792	29875	102480	ENSG00000171314.8	ENST00000334828.5	PGAM1	PGAM1-201	Known	Known	None	0.20000000298023224	None	None	None	None
m54284U_191111_172039/38470137/ccs	PB_GM12878_R2	hg38_SIRV	chr10	97426192	97433441	+	4	1798	29875	102480	ENSG00000171314.8	ENST00000334828.5	PGAM1	PGAM1-201	Known	Known	None	0.15000000596046448	None	None	None	None
6556b4f6-802b-43f5-840f-9bcf715c3ac1	ONT_GM12878_R2	hg38_SIRV	chr12	120199467	120196777	-	6	878	36334	127568	ENSG00000089157.15	ENST00000552461.5	RPLP0	RPLP0-226	Known	Known	None	0.5	None	None	None	None
m54284U_191111_172039/39388039/ccs	PB_GM12878_R2	hg38_SIRV	chr10	97426192	97433440	+	4	1797	29875	102480	ENSG00000171314.8	ENST00000334828.5	PGAM1	PGAM1-201	Known	Known	None	0.15000000596046448	None	None	None	None
ec6a23ee-d24d-4626-9f36-5e92ffae14d5	ONT_GM12878_R2	hg38_SIRV	chr12	120200833	120196777	-	7	994	36334	127564	ENSG00000089157.15	ENST00000551150.5	RPLP0	RPLP0-219	Known	Known	None	0.5	None	None	None	None
m54284U_191111_172039/40241010/ccs	PB_GM12878_R2	hg38_SIRV	chr10	97426192	97433437	+	4	1794	29875	102480	ENSG00000171314.8	ENST00000334828.5	PGAM1	PGAM1-201	Known	Known	None	0.20000000298023224	None	None	None	None
68bbb265-59c7-44f5-892e-94a6046a0751	ONT_GM12878_R2	hg38_SIRV	chr12	120200833	120196777	-	7	1000	36334	127564	ENSG00000089157.15	ENST00000551150.5	RPLP0	RPLP0-219	Known	Known	None	0.5	None	None	None	None
m54284U_191111_172039/40304919/ccs	PB_GM12878_R2	hg38_SIRV	chr10	97426192	97433437	+	4	1794	29875	102480	ENSG00000171314.8	ENST00000334828.5	PGAM1	PGAM1-201	Known	Known	None	0.20000000298023224	None	None	None	None
m54284U_191111_172039/42600251/ccs	PB_GM12878_R2	hg38_SIRV	chr10	97426192	97433435	+	4	1792	29875	102480	ENSG00000171314.8	ENST00000334828.5	PGAM1	PGAM1-201	Known	Known	None	0.20000000298023224	None	None	None	None
b1c81e48-d117-4fe5-8ff7-db053f223b79	ONT_GM12878_R2	hg38_SIRV	chr12	120200833	120196777	-	7	1007	36334	127564	ENSG00000089157.15	ENST00000551150.5	RPLP0	RPLP0-219	Known	Known	None	0.5	None	None	None	None
m54284U_191111_172039/42993972/ccs	PB_GM12878_R2	hg38_SIRV	chr10	97426192	97433438	+	4	1795	29875	102480	ENSG00000171314.8	ENST00000334828.5	PGAM1	PGAM1-201	Known	Known	None	0.15000000596046448	None	None	None	None
7fb722af-3721-4ef5-b3f4-7cf92d0b4474	ONT_GM12878_R2	hg38_SIRV	chr12	120200814	120196777	-	7	981	36334	127564	ENSG00000089157.15	ENST00000551150.5	RPLP0	RPLP0-219	Known	Known	None	0.5	None	None	None	None
m54284U_191111_172039/46270137/ccs	PB_GM12878_R2	hg38_SIRV	chr10	97426192	97433437	+	4	1794	29875	102480	ENSG00000171314.8	ENST00000334828.5	PGAM1	PGAM1-201	Known	Known	None	0.20000000298023224	None	None	None	None
m54284U_191111_172039/46729242/ccs	PB_GM12878_R2	hg38_SIRV	chr10	97426192	97433437	+	4	1766	29875	102480	ENSG00000171314.8	ENST00000334828.5	PGAM1	PGAM1-201	Known	Known	None	0.20000000298023224	None	None	None	None
5a92db25-91a3-406f-9525-b87e231fdaa5	ONT_GM12878_R2	hg38_SIRV	chr12	120200797	120196778	-	7	984	36334	684218	ENSG00000089157.15	ENCODEHT000684218	RPLP0	ENCODEHT000684218	Known	NIC	None	0.5	None	None	None	None
m54284U_191111_172039/49807811/ccs	PB_GM12878_R2	hg38_SIRV	chr10	97426192	97433440	+	4	1797	29875	102480	ENSG00000171314.8	ENST00000334828.5	PGAM1	PGAM1-201	Known	Known	None	0.15000000596046448	None	None	None	None
851c6267-e39e-4178-b8e2-0375158b9c5e	ONT_GM12878_R2	hg38_SIRV	chr12	120200804	120196778	-	7	1004	36334	684218	ENSG00000089157.15	ENCODEHT000684218	RPLP0	ENCODEHT000684218	Known	NIC	None	0.5	None	None	None	None
m54284U_191111_172039/58721746/ccs	PB_GM12878_R2	hg38_SIRV	chr10	97426192	97433435	+	4	1792	29875	102480	ENSG00000171314.8	ENST00000334828.5	PGAM1	PGAM1-201	Known	Known	None	0.20000000298023224	None	None	None	None
m54284U_191111_172039/60752983/ccs	PB_GM12878_R2	hg38_SIRV	chr10	97426192	97433437	+	4	1794	29875	102480	ENSG00000171314.8	ENST00000334828.5	PGAM1	PGAM1-201	Known	Known	None	0.20000000298023224	None	None	None	None
32e1ee89-a7c3-4695-8e71-ae2590c3bad5	ONT_GM12878_R2	hg38_SIRV	chr12	120200826	120196777	-	7	993	36334	127564	ENSG00000089157.15	ENST00000551150.5	RPLP0	RPLP0-219	Known	Known	None	0.5	None	None	None	None
m54284U_191111_172039/60820290/ccs	PB_GM12878_R2	hg38_SIRV	chr10	97426192	97433435	+	4	1792	29875	102480	ENSG00000171314.8	ENST00000334828.5	PGAM1	PGAM1-201	Known	Known	None	0.20000000298023224	None	None	None	None
e80894b0-300c-4951-96a3-accf5c8a6e86	ONT_GM12878_R2	hg38_SIRV	chr12	120199424	120196777	-	6	835	36334	127568	ENSG00000089157.15	ENST00000552461.5	RPLP0	RPLP0-226	Known	Known	None	0.5	None	None	None	None
m54284U_191111_172039/61472863/ccs	PB_GM12878_R2	hg38_SIRV	chr10	97426192	97433437	+	4	1794	29875	102480	ENSG00000171314.8	ENST00000334828.5	PGAM1	PGAM1-201	Known	Known	None	0.20000000298023224	None	None	None	None
m54284U_191111_172039/61604825/ccs	PB_GM12878_R2	hg38_SIRV	chr10	97426192	97433438	+	4	1795	29875	102480	ENSG00000171314.8	ENST00000334828.5	PGAM1	PGAM1-201	Known	Known	None	0.15000000596046448	None	None	None	None
cde8dd93-bd69-43b2-9fb9-60c702e5d6c5	ONT_GM12878_R2	hg38_SIRV	chr12	120200833	120196777	-	7	992	36334	127564	ENSG00000089157.15	ENST00000551150.5	RPLP0	RPLP0-219	Known	Known	None	0.5	None	None	None	None
m54284U_191111_172039/63900038/ccs	PB_GM12878_R2	hg38_SIRV	chr10	97426192	97433442	+	4	1799	29875	102480	ENSG00000171314.8	ENST00000334828.5	PGAM1	PGAM1-201	Known	Known	None	0.15000000596046448	None	None	None	None
978b3976-0a40-471c-911b-51f345cac6c1	ONT_GM12878_R2	hg38_SIRV	chr12	120200833	120196777	-	7	994	36334	127564	ENSG00000089157.15	ENST00000551150.5	RPLP0	RPLP0-219	Known	Known	None	0.5	None	None	None	None
m54284U_191111_172039/66848497/ccs	PB_GM12878_R2	hg38_SIRV	chr10	97426192	97433437	+	4	1794	29875	102480	ENSG00000171314.8	ENST00000334828.5	PGAM1	PGAM1-201	Known	Known	None	0.20000000298023224	None	None	None	None
m54284U_191111_172039/153552023/ccs	PB_GM12878_R2	hg38_SIRV	chr12	120201104	120196778	-	8	1019	36334	127562	ENSG00000089157.15	ENST00000392514.8	RPLP0	RPLP0-203	Known	Known	None	0.550000011920929	None	None	None	None
m54284U_191111_172039/70256587/ccs	PB_GM12878_R2	hg38_SIRV	chr10	97426192	97433437	+	4	1794	29875	102480	ENSG00000171314.8	ENST00000334828.5	PGAM1	PGAM1-201	Known	Known	None	0.20000000298023224	None	None	None	None
m54284U_191111_172039/70978103/ccs	PB_GM12878_R2	hg38_SIRV	chr10	97426192	97433437	+	4	1794	29875	102480	ENSG00000171314.8	ENST00000334828.5	PGAM1	PGAM1-201	Known	Known	None	0.20000000298023224	None	None	None	None
fd9bf920-a14f-4798-af28-7285dc93ecb7	ONT_GM12878_R1	hg38_SIRV	chr12	120200833	120196778	-	7	999	36334	127564	ENSG00000089157.15	ENST00000551150.5	RPLP0	RPLP0-219	Known	Known	None	0.550000011920929	None	None	None	None
m54284U_191111_172039/74909934/ccs	PB_GM12878_R2	hg38_SIRV	chr10	97426192	97433438	+	4	1795	29875	102480	ENSG00000171314.8	ENST00000334828.5	PGAM1	PGAM1-201	Known	Known	None	0.15000000596046448	None	None	None	None
9ddbd576-d445-40eb-9216-2a21f5b43e3b	ONT_GM12878_R1	hg38_SIRV	chr12	120200830	120196778	-	7	996	36334	127564	ENSG00000089157.15	ENST00000551150.5	RPLP0	RPLP0-219	Known	Known	None	0.550000011920929	None	None	None	None
m54284U_191111_172039/77463731/ccs	PB_GM12878_R2	hg38_SIRV	chr10	97426192	97433437	+	4	1794	29875	102480	ENSG00000171314.8	ENST00000334828.5	PGAM1	PGAM1-201	Known	Known	None	0.20000000298023224	None	None	None	None
3397c4e2-e97b-4ba8-a77c-c4e3f9f5bb8e	ONT_GM12878_R1	hg38_SIRV	chr12	120201099	120196778	-	8	1014	36334	127562	ENSG00000089157.15	ENST00000392514.8	RPLP0	RPLP0-203	Known	Known	None	0.550000011920929	None	None	None	None
m54284U_191111_172039/78250716/ccs	PB_GM12878_R2	hg38_SIRV	chr10	97426192	97433437	+	4	1794	29875	102480	ENSG00000171314.8	ENST00000334828.5	PGAM1	PGAM1-201	Known	Known	None	0.20000000298023224	None	None	None	None
m54284U_191111_172039/83624682/ccs	PB_GM12878_R2	hg38_SIRV	chr10	97426192	97433441	+	4	1798	29875	102480	ENSG00000171314.8	ENST00000334828.5	PGAM1	PGAM1-201	Known	Known	None	0.15000000596046448	None	None	None	None
84db024c-b184-43bc-9aa0-e5a48ea90eaf	ONT_GM12878_R1	hg38_SIRV	chr12	120200833	120196778	-	7	999	36334	127564	ENSG00000089157.15	ENST00000551150.5	RPLP0	RPLP0-219	Known	Known	None	0.550000011920929	None	None	None	None
m54284U_191111_172039/92799031/ccs	PB_GM12878_R2	hg38_SIRV	chr10	97426192	97433440	+	4	1797	29875	102480	ENSG00000171314.8	ENST00000334828.5	PGAM1	PGAM1-201	Known	Known	None	0.15000000596046448	None	None	None	None
0d9e4483-5ee8-4f24-b812-331000e8edb5	ONT_GM12878_R1	hg38_SIRV	chr12	120200893	120196778	-	7	1059	36334	127564	ENSG00000089157.15	ENST00000551150.5	RPLP0	RPLP0-219	Known	Known	None	0.550000011920929	None	None	None	None
m54284U_191111_172039/94961750/ccs	PB_GM12878_R2	hg38_SIRV	chr10	97426192	97433437	+	4	1794	29875	102480	ENSG00000171314.8	ENST00000334828.5	PGAM1	PGAM1-201	Known	Known	None	0.20000000298023224	None	None	None	None
m54284U_191111_172039/100794386/ccs	PB_GM12878_R2	hg38_SIRV	chr10	97426192	97433437	+	4	1794	29875	102480	ENSG00000171314.8	ENST00000334828.5	PGAM1	PGAM1-201	Known	Known	None	0.20000000298023224	None	None	None	None
6549e77c-11cd-4e3d-a3cb-dd50af3fbcb5	ONT_GM12878_R1	hg38_SIRV	chr12	120200833	120196778	-	7	999	36334	127564	ENSG00000089157.15	ENST00000551150.5	RPLP0	RPLP0-219	Known	Known	None	0.550000011920929	None	None	None	None
m54284U_191111_172039/106299721/ccs	PB_GM12878_R2	hg38_SIRV	chr10	97426192	97433438	+	4	1795	29875	102480	ENSG00000171314.8	ENST00000334828.5	PGAM1	PGAM1-201	Known	Known	None	0.15000000596046448	None	None	None	None
a8551803-ea4a-4f0d-aafc-22741a2558eb	ONT_GM12878_R1	hg38_SIRV	chr12	120200819	120196778	-	7	985	36334	127564	ENSG00000089157.15	ENST00000551150.5	RPLP0	RPLP0-219	Known	Known	None	0.550000011920929	None	None	None	None
m54284U_191111_172039/108331504/ccs	PB_GM12878_R2	hg38_SIRV	chr10	97426192	97433437	+	4	1794	29875	102480	ENSG00000171314.8	ENST00000334828.5	PGAM1	PGAM1-201	Known	Known	None	0.20000000298023224	None	None	None	None
m54284U_191111_172039/108922910/ccs	PB_GM12878_R2	hg38_SIRV	chr10	97426192	97433437	+	4	1794	29875	102480	ENSG00000171314.8	ENST00000334828.5	PGAM1	PGAM1-201	Known	Known	None	0.20000000298023224	None	None	None	None
e960f156-5013-4f86-be7e-0c17771e3559	ONT_GM12878_R1	hg38_SIRV	chr12	120200833	120196778	-	7	993	36334	127564	ENSG00000089157.15	ENST00000551150.5	RPLP0	RPLP0-219	Known	Known	None	0.550000011920929	None	None	None	None
m54284U_191111_172039/109576365/ccs	PB_GM12878_R2	hg38_SIRV	chr10	97426192	97433437	+	4	1794	29875	102480	ENSG00000171314.8	ENST00000334828.5	PGAM1	PGAM1-201	Known	Known	None	0.20000000298023224	None	None	None	None
6dc77476-8b50-4744-9cf0-b2fba27251da	ONT_GM12878_R1	hg38_SIRV	chr12	120200804	120196779	-	7	1003	36334	684218	ENSG00000089157.15	ENCODEHT000684218	RPLP0	ENCODEHT000684218	Known	NIC	None	0.550000011920929	None	None	None	None
m54284U_191111_172039/109578112/ccs	PB_GM12878_R2	hg38_SIRV	chr10	97426192	97433437	+	4	1794	29875	102480	ENSG00000171314.8	ENST00000334828.5	PGAM1	PGAM1-201	Known	Known	None	0.20000000298023224	None	None	None	None
49750e37-8b81-438a-90d1-e54000feef7f	ONT_GM12878_R1	hg38_SIRV	chr12	120201099	120196778	-	8	1014	36334	127562	ENSG00000089157.15	ENST00000392514.8	RPLP0	RPLP0-203	Known	Known	None	0.550000011920929	None	None	None	None
m54284U_191111_172039/111086097/ccs	PB_GM12878_R2	hg38_SIRV	chr10	97426192	97433434	+	4	1791	29875	102480	ENSG00000171314.8	ENST00000334828.5	PGAM1	PGAM1-201	Known	Known	None	0.20000000298023224	None	None	None	None
m54284U_191111_172039/112460693/ccs	PB_GM12878_R2	hg38_SIRV	chr10	97426192	97433437	+	4	1794	29875	102480	ENSG00000171314.8	ENST00000334828.5	PGAM1	PGAM1-201	Known	Known	None	0.20000000298023224	None	None	None	None
b5e154df-c6be-4c3d-aa7e-c698ac38fe38	ONT_GM12878_R1	hg38_SIRV	chr12	120200882	120196778	-	7	1048	36334	127564	ENSG00000089157.15	ENST00000551150.5	RPLP0	RPLP0-219	Known	Known	None	0.550000011920929	None	None	None	None
m54284U_191111_172039/113510869/ccs	PB_GM12878_R2	hg38_SIRV	chr10	97426192	97433437	+	4	1794	29875	102480	ENSG00000171314.8	ENST00000334828.5	PGAM1	PGAM1-201	Known	Known	None	0.20000000298023224	None	None	None	None
23b56888-c852-4407-82ef-318c11788710	ONT_GM12878_R1	hg38_SIRV	chr12	120200833	120196778	-	7	982	36334	127564	ENSG00000089157.15	ENST00000551150.5	RPLP0	RPLP0-219	Known	Known	None	0.550000011920929	None	None	None	None
m54284U_191111_172039/113771723/ccs	PB_GM12878_R2	hg38_SIRV	chr10	97426192	97433437	+	4	1794	29875	102480	ENSG00000171314.8	ENST00000334828.5	PGAM1	PGAM1-201	Known	Known	None	0.20000000298023224	None	None	None	None
m54284U_191111_172039/113903835/ccs	PB_GM12878_R2	hg38_SIRV	chr10	97426192	97433441	+	4	1798	29875	102480	ENSG00000171314.8	ENST00000334828.5	PGAM1	PGAM1-201	Known	Known	None	0.15000000596046448	None	None	None	None
201426e2-6ace-4a1c-a9d1-cb4a0e6dd657	ONT_GM12878_R1	hg38_SIRV	chr12	120200833	120196778	-	7	999	36334	127564	ENSG00000089157.15	ENST00000551150.5	RPLP0	RPLP0-219	Known	Known	None	0.550000011920929	None	None	None	None
m54284U_191111_172039/118949306/ccs	PB_GM12878_R2	hg38_SIRV	chr10	97426192	97433437	+	4	1794	29875	102480	ENSG00000171314.8	ENST00000334828.5	PGAM1	PGAM1-201	Known	Known	None	0.20000000298023224	None	None	None	None
469b8619-2225-499d-88d3-aa5f02b633a6	ONT_GM12878_R1	hg38_SIRV	chr12	120200833	120196778	-	7	992	36334	127564	ENSG00000089157.15	ENST00000551150.5	RPLP0	RPLP0-219	Known	Known	None	0.550000011920929	None	None	None	None
m54284U_191111_172039/119604032/ccs	PB_GM12878_R2	hg38_SIRV	chr10	97426192	97433437	+	4	1794	29875	102480	ENSG00000171314.8	ENST00000334828.5	PGAM1	PGAM1-201	Known	Known	None	0.20000000298023224	None	None	None	None
m54284U_191111_172039/121112924/ccs	PB_GM12878_R2	hg38_SIRV	chr10	97426192	97433437	+	4	1794	29875	102480	ENSG00000171314.8	ENST00000334828.5	PGAM1	PGAM1-201	Known	Known	None	0.20000000298023224	None	None	None	None
09a748d5-be65-4be7-9822-e76d65a90e8c	ONT_GM12878_R1	hg38_SIRV	chr12	120200833	120196778	-	7	999	36334	127564	ENSG00000089157.15	ENST00000551150.5	RPLP0	RPLP0-219	Known	Known	None	0.550000011920929	None	None	None	None
m54284U_191111_172039/122881858/ccs	PB_GM12878_R2	hg38_SIRV	chr10	97426192	97433435	+	4	1792	29875	102480	ENSG00000171314.8	ENST00000334828.5	PGAM1	PGAM1-201	Known	Known	None	0.20000000298023224	None	None	None	None
3d49f9ca-46b9-421f-a06f-5e4e8fa64b45	ONT_GM12878_R1	hg38_SIRV	chr12	120200833	120196778	-	7	999	36334	127564	ENSG00000089157.15	ENST00000551150.5	RPLP0	RPLP0-219	Known	Known	None	0.550000011920929	None	None	None	None
m54284U_191111_172039/123994439/ccs	PB_GM12878_R2	hg38_SIRV	chr10	97426192	97433437	+	4	1794	29875	102480	ENSG00000171314.8	ENST00000334828.5	PGAM1	PGAM1-201	Known	Known	None	0.20000000298023224	None	None	None	None
5f412f73-c44e-48e7-938a-09851203a01e	ONT_GM12878_R1	hg38_SIRV	chr12	120200833	120196778	-	7	999	36334	127564	ENSG00000089157.15	ENST00000551150.5	RPLP0	RPLP0-219	Known	Known	None	0.550000011920929	None	None	None	None
m54284U_191111_172039/125829947/ccs	PB_GM12878_R2	hg38_SIRV	chr10	97426192	97433441	+	4	1798	29875	102480	ENSG00000171314.8	ENST00000334828.5	PGAM1	PGAM1-201	Known	Known	None	0.15000000596046448	None	None	None	None
m54284U_191111_172039/127139906/ccs	PB_GM12878_R2	hg38_SIRV	chr10	97426192	97433437	+	4	1785	29875	102480	ENSG00000171314.8	ENST00000334828.5	PGAM1	PGAM1-201	Known	Known	None	0.20000000298023224	None	None	None	None
0c27440e-2989-40b7-8106-93fac46a6a01	ONT_GM12878_R1	hg38_SIRV	chr12	120200833	120196778	-	7	993	36334	127564	ENSG00000089157.15	ENST00000551150.5	RPLP0	RPLP0-219	Known	Known	None	0.550000011920929	None	None	None	None
m54284U_191111_172039/137297996/ccs	PB_GM12878_R2	hg38_SIRV	chr10	97426192	97433442	+	4	1799	29875	102480	ENSG00000171314.8	ENST00000334828.5	PGAM1	PGAM1-201	Known	Known	None	0.15000000596046448	None	None	None	None
70feb405-1c04-4cc0-985f-7494e5b4932f	ONT_GM12878_R1	hg38_SIRV	chr12	120200833	120196778	-	7	999	36334	127564	ENSG00000089157.15	ENST00000551150.5	RPLP0	RPLP0-219	Known	Known	None	0.550000011920929	None	None	None	None
m54284U_191111_172039/139725152/ccs	PB_GM12878_R2	hg38_SIRV	chr10	97426192	97433437	+	4	1794	29875	102480	ENSG00000171314.8	ENST00000334828.5	PGAM1	PGAM1-201	Known	Known	None	0.20000000298023224	None	None	None	None
m54284U_191111_172039/141232034/ccs	PB_GM12878_R2	hg38_SIRV	chr10	97426192	97433437	+	4	1794	29875	102480	ENSG00000171314.8	ENST00000334828.5	PGAM1	PGAM1-201	Known	Known	None	0.20000000298023224	None	None	None	None
2d45f060-2186-4863-afc5-36cea0ee2d38	ONT_GM12878_R1	hg38_SIRV	chr12	120200830	120196778	-	7	996	36334	127564	ENSG00000089157.15	ENST00000551150.5	RPLP0	RPLP0-219	Known	Known	None	0.550000011920929	None	None	None	None
m54284U_191111_172039/143723231/ccs	PB_GM12878_R2	hg38_SIRV	chr10	97426192	97433437	+	4	1794	29875	102480	ENSG00000171314.8	ENST00000334828.5	PGAM1	PGAM1-201	Known	Known	None	0.20000000298023224	None	None	None	None
7072b8ae-0957-4525-a9e0-c951934134be	ONT_GM12878_R1	hg38_SIRV	chr12	120200833	120196778	-	7	993	36334	127564	ENSG00000089157.15	ENST00000551150.5	RPLP0	RPLP0-219	Known	Known	None	0.550000011920929	None	None	None	None
m54284U_191111_172039/145165018/ccs	PB_GM12878_R2	hg38_SIRV	chr10	97426192	97433437	+	4	1794	29875	102480	ENSG00000171314.8	ENST00000334828.5	PGAM1	PGAM1-201	Known	Known	None	0.20000000298023224	None	None	None	None
m54284U_191111_172039/145557370/ccs	PB_GM12878_R2	hg38_SIRV	chr10	97426192	97433437	+	4	1794	29875	102480	ENSG00000171314.8	ENST00000334828.5	PGAM1	PGAM1-201	Known	Known	None	0.20000000298023224	None	None	None	None
c8ddc04a-7c87-4441-a5b4-5b5d3cb18951	ONT_GM12878_R1	hg38_SIRV	chr12	120200825	120196778	-	7	991	36334	127564	ENSG00000089157.15	ENST00000551150.5	RPLP0	RPLP0-219	Known	Known	None	0.550000011920929	None	None	None	None
m54284U_191111_172039/147458323/ccs	PB_GM12878_R2	hg38_SIRV	chr10	97426192	97433437	+	4	1794	29875	102480	ENSG00000171314.8	ENST00000334828.5	PGAM1	PGAM1-201	Known	Known	None	0.20000000298023224	None	None	None	None
028b56dd-dcb9-4078-bbe1-007af219ae0b	ONT_GM12878_R1	hg38_SIRV	chr12	120201099	120196778	-	8	1014	36334	127562	ENSG00000089157.15	ENST00000392514.8	RPLP0	RPLP0-203	Known	Known	None	0.550000011920929	None	None	None	None
m54284U_191111_172039/147587090/ccs	PB_GM12878_R2	hg38_SIRV	chr10	97426192	97433437	+	4	1794	29875	102480	ENSG00000171314.8	ENST00000334828.5	PGAM1	PGAM1-201	Known	Known	None	0.20000000298023224	None	None	None	None
d0f57402-a033-4ed4-9fa1-f9b90dbdb2ac	ONT_GM12878_R1	hg38_SIRV	chr12	120201099	120196778	-	8	1014	36334	127562	ENSG00000089157.15	ENST00000392514.8	RPLP0	RPLP0-203	Known	Known	None	0.550000011920929	None	None	None	None
m54284U_191111_172039/148111381/ccs	PB_GM12878_R2	hg38_SIRV	chr10	97426192	97433437	+	4	1794	29875	102480	ENSG00000171314.8	ENST00000334828.5	PGAM1	PGAM1-201	Known	Known	None	0.20000000298023224	None	None	None	None
m54284U_191111_172039/148243879/ccs	PB_GM12878_R2	hg38_SIRV	chr10	97426192	97433435	+	4	1792	29875	102480	ENSG00000171314.8	ENST00000334828.5	PGAM1	PGAM1-201	Known	Known	None	0.20000000298023224	None	None	None	None
8d648e43-50c6-41d5-8f30-3263771804b2	ONT_GM12878_R1	hg38_SIRV	chr12	120201099	120196778	-	8	1014	36334	127562	ENSG00000089157.15	ENST00000392514.8	RPLP0	RPLP0-203	Known	Known	None	0.550000011920929	None	None	None	None
m54284U_191111_172039/151915192/ccs	PB_GM12878_R2	hg38_SIRV	chr10	97426192	97433437	+	4	1794	29875	102480	ENSG00000171314.8	ENST00000334828.5	PGAM1	PGAM1-201	Known	Known	None	0.20000000298023224	None	None	None	None
01d8ca7a-3aae-42d7-a35f-93e688d9904b	ONT_GM12878_R1	hg38_SIRV	chr12	120199197	120196781	-	5	693	36334	684195	ENSG00000089157.15	ENCODEHT000684195	RPLP0	ENCODEHT000684195	Known	ISM	Suffix	0.550000011920929	None	None	None	None
m54284U_191111_172039/152830497/ccs	PB_GM12878_R2	hg38_SIRV	chr10	97426192	97433434	+	4	1791	29875	102480	ENSG00000171314.8	ENST00000334828.5	PGAM1	PGAM1-201	Known	Known	None	0.20000000298023224	None	None	None	None
m54284U_191111_172039/158337294/ccs	PB_GM12878_R2	hg38_SIRV	chr10	97426192	97433437	+	4	1794	29875	102480	ENSG00000171314.8	ENST00000334828.5	PGAM1	PGAM1-201	Known	Known	None	0.20000000298023224	None	None	None	None
fdbaabe2-b8ed-4922-b5a3-e1361d70eb4d	ONT_GM12878_R1	hg38_SIRV	chr12	120201099	120196777	-	8	1003	36334	684239	ENSG00000089157.15	ENCODEHT000684239	RPLP0	ENCODEHT000684239	Known	NIC	None	0.550000011920929	None	None	None	None
m54284U_191111_172039/160891212/ccs	PB_GM12878_R2	hg38_SIRV	chr10	97426192	97433437	+	4	1794	29875	102480	ENSG00000171314.8	ENST00000334828.5	PGAM1	PGAM1-201	Known	Known	None	0.20000000298023224	None	None	None	None
585d2f97-fc4a-444b-b386-4dad420f6a4f	ONT_GM12878_R1	hg38_SIRV	chr12	120200833	120196778	-	7	998	36334	127564	ENSG00000089157.15	ENST00000551150.5	RPLP0	RPLP0-219	Known	Known	None	0.550000011920929	None	None	None	None
m54284U_191111_172039/163119542/ccs	PB_GM12878_R2	hg38_SIRV	chr10	97426192	97433437	+	4	1794	29875	102480	ENSG00000171314.8	ENST00000334828.5	PGAM1	PGAM1-201	Known	Known	None	0.20000000298023224	None	None	None	None
m54284U_191111_172039/165087403/ccs	PB_GM12878_R2	hg38_SIRV	chr10	97426192	97433440	+	4	1797	29875	102480	ENSG00000171314.8	ENST00000334828.5	PGAM1	PGAM1-201	Known	Known	None	0.15000000596046448	None	None	None	None
8d129dca-0415-4d83-b370-c15478c70410	ONT_GM12878_R1	hg38_SIRV	chr12	120200833	120196778	-	7	999	36334	127564	ENSG00000089157.15	ENST00000551150.5	RPLP0	RPLP0-219	Known	Known	None	0.550000011920929	None	None	None	None
m54284U_191111_172039/166987589/ccs	PB_GM12878_R2	hg38_SIRV	chr10	97426192	97433437	+	4	1794	29875	102480	ENSG00000171314.8	ENST00000334828.5	PGAM1	PGAM1-201	Known	Known	None	0.20000000298023224	None	None	None	None
b6be170b-bec4-4e99-b947-1d8419af8fe0	ONT_GM12878_R1	hg38_SIRV	chr12	120201098	120196778	-	7	827	36334	127566	ENSG00000089157.15	ENST00000313104.9	RPLP0	RPLP0-202	Known	Known	None	0.550000011920929	None	None	None	None
m54284U_191111_172039/171050121/ccs	PB_GM12878_R2	hg38_SIRV	chr10	97426192	97433433	+	4	1790	29875	102480	ENSG00000171314.8	ENST00000334828.5	PGAM1	PGAM1-201	Known	Known	None	0.15000000596046448	None	None	None	None
m54284U_191111_172039/174130697/ccs	PB_GM12878_R2	hg38_SIRV	chr10	97426192	97433437	+	4	1794	29875	102480	ENSG00000171314.8	ENST00000334828.5	PGAM1	PGAM1-201	Known	Known	None	0.20000000298023224	None	None	None	None
7cd22aba-ace7-44e5-b7dd-26aa29cb2244	ONT_GM12878_R1	hg38_SIRV	chr12	120200833	120196778	-	7	999	36334	127564	ENSG00000089157.15	ENST00000551150.5	RPLP0	RPLP0-219	Known	Known	None	0.550000011920929	None	None	None	None
m54284U_191111_172039/175048458/ccs	PB_GM12878_R2	hg38_SIRV	chr10	97426192	97433437	+	4	1794	29875	102480	ENSG00000171314.8	ENST00000334828.5	PGAM1	PGAM1-201	Known	Known	None	0.20000000298023224	None	None	None	None
f6a78883-98ad-467a-863b-60670fe10771	ONT_GM12878_R1	hg38_SIRV	chr12	120200833	120196778	-	7	992	36334	127564	ENSG00000089157.15	ENST00000551150.5	RPLP0	RPLP0-219	Known	Known	None	0.550000011920929	None	None	None	None
m54284U_191111_172039/175309871/ccs	PB_GM12878_R2	hg38_SIRV	chr10	97426192	97433437	+	4	1794	29875	102480	ENSG00000171314.8	ENST00000334828.5	PGAM1	PGAM1-201	Known	Known	None	0.20000000298023224	None	None	None	None
723b6a2b-ff9a-48a9-a278-dcead3d99a1c	ONT_GM12878_R1	hg38_SIRV	chr12	120200833	120196778	-	7	999	36334	127564	ENSG00000089157.15	ENST00000551150.5	RPLP0	RPLP0-219	Known	Known	None	0.550000011920929	None	None	None	None
m54284U_191111_172039/176881880/ccs	PB_GM12878_R2	hg38_SIRV	chr10	97426192	97433437	+	4	1794	29875	102480	ENSG00000171314.8	ENST00000334828.5	PGAM1	PGAM1-201	Known	Known	None	0.20000000298023224	None	None	None	None
m54284U_191111_172039/178129361/ccs	PB_GM12878_R2	hg38_SIRV	chr10	97426192	97433441	+	4	1798	29875	102480	ENSG00000171314.8	ENST00000334828.5	PGAM1	PGAM1-201	Known	Known	None	0.15000000596046448	None	None	None	None
d727be34-b190-428b-9403-e4e47972c997	ONT_GM12878_R1	hg38_SIRV	chr12	120200893	120196778	-	7	1059	36334	127564	ENSG00000089157.15	ENST00000551150.5	RPLP0	RPLP0-219	Known	Known	None	0.550000011920929	None	None	None	None
m54284U_191111_172039/179832967/ccs	PB_GM12878_R2	hg38_SIRV	chr10	97426192	97433438	+	4	1795	29875	102480	ENSG00000171314.8	ENST00000334828.5	PGAM1	PGAM1-201	Known	Known	None	0.15000000596046448	None	None	None	None
3191989c-3578-4bd6-a8a9-2924932ae3e9	ONT_GM12878_R1	hg38_SIRV	chr12	120200833	120196778	-	7	999	36334	127564	ENSG00000089157.15	ENST00000551150.5	RPLP0	RPLP0-219	Known	Known	None	0.550000011920929	None	None	None	None
m54284U_191111_172039/179833352/ccs	PB_GM12878_R2	hg38_SIRV	chr10	97426192	97433435	+	4	1792	29875	102480	ENSG00000171314.8	ENST00000334828.5	PGAM1	PGAM1-201	Known	Known	None	0.20000000298023224	None	None	None	None
m54284U_191111_172039/180355492/ccs	PB_GM12878_R2	hg38_SIRV	chr10	97426192	97433442	+	4	1799	29875	102480	ENSG00000171314.8	ENST00000334828.5	PGAM1	PGAM1-201	Known	Known	None	0.15000000596046448	None	None	None	None
8b462f59-2a0f-4477-a7e3-51e08278e097	ONT_GM12878_R1	hg38_SIRV	chr12	120200833	120196778	-	7	993	36334	127564	ENSG00000089157.15	ENST00000551150.5	RPLP0	RPLP0-219	Known	Known	None	0.550000011920929	None	None	None	None
b5108912-65a6-463f-ba20-469de9989792	ONT_GM12878_R1	hg38_SIRV	chr10	97426192	97433442	+	4	1792	29875	102480	ENSG00000171314.8	ENST00000334828.5	PGAM1	PGAM1-201	Known	Known	None	0.15000000596046448	None	None	None	None
0f6efcdb-18b9-4389-af9a-7a9ed6cb05b7	ONT_GM12878_R1	hg38_SIRV	chr12	120201099	120196778	-	8	1014	36334	127562	ENSG00000089157.15	ENST00000392514.8	RPLP0	RPLP0-203	Known	Known	None	0.550000011920929	None	None	None	None
5cf36270-c5b8-45d3-90b6-c788eb7698b9	ONT_GM12878_R1	hg38_SIRV	chr10	97426192	97432750	+	4	1107	29875	102480	ENSG00000171314.8	ENST00000334828.5	PGAM1	PGAM1-201	Known	Known	None	0.3499999940395355	None	None	None	None
f35da9bc-a046-48fe-ba98-bc17ddb8053b	ONT_GM12878_R1	hg38_SIRV	chr10	97426192	97433073	+	4	1430	29875	102480	ENSG00000171314.8	ENST00000334828.5	PGAM1	PGAM1-201	Known	Known	None	0.4000000059604645	None	None	None	None
d0fa944e-c323-4a49-a572-8d1dec62f9f6	ONT_GM12878_R1	hg38_SIRV	chr12	120200833	120196778	-	7	999	36334	127564	ENSG00000089157.15	ENST00000551150.5	RPLP0	RPLP0-219	Known	Known	None	0.550000011920929	None	None	None	None
1025e131-0fb3-43ed-abcb-644423fd846b	ONT_GM12878_R1	hg38_SIRV	chr10	97426192	97433436	+	4	1787	29875	102480	ENSG00000171314.8	ENST00000334828.5	PGAM1	PGAM1-201	Known	Known	None	0.20000000298023224	None	None	None	None
df3d466b-b3fb-4456-9ab7-fae0d4a32c5d	ONT_GM12878_R1	hg38_SIRV	chr12	120200832	120196780	-	6	813	36334	684196	ENSG00000089157.15	ENCODEHT000684196	RPLP0	ENCODEHT000684196	Known	ISM	Suffix	0.550000011920929	None	None	None	None
4cac176a-9956-402d-965c-7f5a823096a9	ONT_GM12878_R2	hg38_SIRV	chr10	97426192	97433392	+	4	1749	29875	102480	ENSG00000171314.8	ENST00000334828.5	PGAM1	PGAM1-201	Known	Known	None	0.30000001192092896	None	None	None	None
436ad709-9190-4469-8ffd-edd9fd04fd8e	ONT_GM12878_R1	hg38_SIRV	chr12	120201098	120196778	-	8	1013	36334	127562	ENSG00000089157.15	ENST00000392514.8	RPLP0	RPLP0-203	Known	Known	None	0.550000011920929	None	None	None	None
a2ba66cc-994a-4cbc-8406-98685f72bbe3	ONT_GM12878_R2	hg38_SIRV	chr10	97426192	97433439	+	4	1796	29875	102480	ENSG00000171314.8	ENST00000334828.5	PGAM1	PGAM1-201	Known	Known	None	0.10000000149011612	None	None	None	None
4c70487a-dea3-409f-ab6c-5a87d82e4a1b	ONT_GM12878_R2	hg38_SIRV	chr10	97426192	97433436	+	4	1793	29875	102480	ENSG00000171314.8	ENST00000334828.5	PGAM1	PGAM1-201	Known	Known	None	0.20000000298023224	None	None	None	None
4adea2f6-c60d-4b5c-a8ca-b9ee297951c4	ONT_GM12878_R1	hg38_SIRV	chr12	120200833	120196778	-	7	991	36334	127564	ENSG00000089157.15	ENST00000551150.5	RPLP0	RPLP0-219	Known	Known	None	0.550000011920929	None	None	None	None
caeeb53c-83de-4e72-ae47-9fa8b80c59fa	ONT_GM12878_R2	hg38_SIRV	chr10	97426192	97433437	+	4	1800	29875	102480	ENSG00000171314.8	ENST00000334828.5	PGAM1	PGAM1-201	Known	Known	None	0.20000000298023224	None	None	None	None
d6b66f52-20a1-4fd9-aec2-da6a12647790	ONT_GM12878_R1	hg38_SIRV	chr12	120198642	120196779	-	3	406	36334	684202	ENSG00000089157.15	ENCODEHT000684202	RPLP0	ENCODEHT000684202	Known	ISM	Suffix	0.550000011920929	None	None	None	None
69429c10-bbc2-4cd5-a729-59b825ea8983	ONT_GM12878_R2	hg38_SIRV	chr10	97426192	97433440	+	4	1797	29875	102480	ENSG00000171314.8	ENST00000334828.5	PGAM1	PGAM1-201	Known	Known	None	0.15000000596046448	None	None	None	None
a3e375d6-244f-4173-9c3a-1248ae3c684e	ONT_GM12878_R2	hg38_SIRV	chr10	97426192	97433441	+	4	1798	29875	102480	ENSG00000171314.8	ENST00000334828.5	PGAM1	PGAM1-201	Known	Known	None	0.15000000596046448	None	None	None	None
6b74d871-1fd8-4ff4-b50f-59e44894d321	ONT_GM12878_R1	hg38_SIRV	chr12	120200833	120196778	-	7	999	36334	127564	ENSG00000089157.15	ENST00000551150.5	RPLP0	RPLP0-219	Known	Known	None	0.550000011920929	None	None	None	None
3949f810-20f6-4457-b139-2a87eba32e14	ONT_GM12878_R2	hg38_SIRV	chr10	97426192	97431011	+	3	587	29875	687678	ENSG00000171314.8	ENCODEHT000687678	PGAM1	ENCODEHT000687678	Known	ISM	Prefix	0.25	None	None	None	None
93e29b1c-b708-4137-b274-aa7e0907e20b	ONT_GM12878_R1	hg38_SIRV	chr12	120200833	120196778	-	7	999	36334	127564	ENSG00000089157.15	ENST00000551150.5	RPLP0	RPLP0-219	Known	Known	None	0.550000011920929	None	None	None	None
db0e91ad-bae7-4b27-a0f4-1d37631622ef	ONT_GM12878_R2	hg38_SIRV	chr10	97426192	97433059	+	4	1416	29875	102480	ENSG00000171314.8	ENST00000334828.5	PGAM1	PGAM1-201	Known	Known	None	0.25	None	None	None	None
afbee3c2-91f9-41d9-9918-a038cfeca40b	ONT_GM12878_R1	hg38_SIRV	chr12	120200833	120196778	-	7	999	36334	127564	ENSG00000089157.15	ENST00000551150.5	RPLP0	RPLP0-219	Known	Known	None	0.550000011920929	None	None	None	None
m54284U_191110_105540/80349232/ccs	PB_GM12878_R1	hg38_SIRV	chr10	97426193	97433438	+	4	1786	29875	102480	ENSG00000171314.8	ENST00000334828.5	PGAM1	PGAM1-201	Known	Known	None	0.15000000596046448	None	None	None	None
m54284U_191110_105540/136970795/ccs	PB_GM12878_R1	hg38_SIRV	chr10	97426193	97433437	+	4	1793	29875	102480	ENSG00000171314.8	ENST00000334828.5	PGAM1	PGAM1-201	Known	Known	None	0.20000000298023224	None	None	None	None
1ecc9a2b-e561-4751-9421-50a935f4e12f	ONT_GM12878_R1	hg38_SIRV	chr12	120200830	120196778	-	7	1002	36334	127564	ENSG00000089157.15	ENST00000551150.5	RPLP0	RPLP0-219	Known	Known	None	0.550000011920929	None	None	None	None
m54284U_191110_105540/139463052/ccs	PB_GM12878_R1	hg38_SIRV	chr10	97426193	97433437	+	4	1793	29875	102480	ENSG00000171314.8	ENST00000334828.5	PGAM1	PGAM1-201	Known	Known	None	0.20000000298023224	None	None	None	None
0dce6e98-465d-4c4f-99c4-f5f6d22cad42	ONT_GM12878_R1	hg38_SIRV	chr12	120200833	120196778	-	7	999	36334	127564	ENSG00000089157.15	ENST00000551150.5	RPLP0	RPLP0-219	Known	Known	None	0.550000011920929	None	None	None	None
m54284U_191111_172039/36308404/ccs	PB_GM12878_R2	hg38_SIRV	chr10	97426193	97433442	+	4	1798	29875	102480	ENSG00000171314.8	ENST00000334828.5	PGAM1	PGAM1-201	Known	Known	None	0.15000000596046448	None	None	None	None
m54284U_191111_172039/90114612/ccs	PB_GM12878_R2	hg38_SIRV	chr10	97426162	97433441	+	4	1779	29875	687673	ENSG00000171314.8	ENCODEHT000687673	PGAM1	ENCODEHT000687673	Known	NNC	None	0.20000000298023224	None	None	None	None
dfa21ce8-128c-4ad0-9f81-dd9071f3eb7d	ONT_GM12878_R1	hg38_SIRV	chr12	120200833	120196778	-	7	1005	36334	127564	ENSG00000089157.15	ENST00000551150.5	RPLP0	RPLP0-219	Known	Known	None	0.550000011920929	None	None	None	None
336203e5-cb44-4469-b332-abad43cce41a	ONT_GM12878_R1	hg38_SIRV	chr10	97426193	97433433	+	4	1786	29875	102480	ENSG00000171314.8	ENST00000334828.5	PGAM1	PGAM1-201	Known	Known	None	0.15000000596046448	None	None	None	None
9f11386e-8515-4192-b5b0-4eec0e15be80	ONT_GM12878_R1	hg38_SIRV	chr12	120200833	120196778	-	7	999	36334	127564	ENSG00000089157.15	ENST00000551150.5	RPLP0	RPLP0-219	Known	Known	None	0.550000011920929	None	None	None	None
66822f62-8957-4677-b7da-132f41f6fd8b	ONT_GM12878_R1	hg38_SIRV	chr10	97426193	97433440	+	4	1789	29875	102480	ENSG00000171314.8	ENST00000334828.5	PGAM1	PGAM1-201	Known	Known	None	0.15000000596046448	None	None	None	None
116d5167-addb-403b-9041-06750e723c0f	ONT_GM12878_R1	hg38_SIRV	chr12	120200833	120196778	-	7	993	36334	127564	ENSG00000089157.15	ENST00000551150.5	RPLP0	RPLP0-219	Known	Known	None	0.550000011920929	None	None	None	None
b0f0be26-d52c-41a3-8c16-ecf359208189	ONT_GM12878_R2	hg38_SIRV	chr10	97426193	97433441	+	4	1803	29875	102480	ENSG00000171314.8	ENST00000334828.5	PGAM1	PGAM1-201	Known	Known	None	0.15000000596046448	None	None	None	None
m54284U_191110_105540/2034508/ccs	PB_GM12878_R1	hg38_SIRV	chr10	97426194	97433437	+	4	1792	29875	102480	ENSG00000171314.8	ENST00000334828.5	PGAM1	PGAM1-201	Known	Known	None	0.20000000298023224	None	None	None	None
c04feec5-01c4-48c6-8b75-5bd75dc0d933	ONT_GM12878_R1	hg38_SIRV	chr12	120200895	120196779	-	7	1051	36334	684199	ENSG00000089157.15	ENCODEHT000684199	RPLP0	ENCODEHT000684199	Known	NNC	None	0.550000011920929	None	None	None	None
m54284U_191110_105540/4523615/ccs	PB_GM12878_R1	hg38_SIRV	chr10	97426194	97433442	+	4	1797	29875	102480	ENSG00000171314.8	ENST00000334828.5	PGAM1	PGAM1-201	Known	Known	None	0.15000000596046448	None	None	None	None
c3b7b124-00b2-43ae-b8d5-8303b0516eaa	ONT_GM12878_R1	hg38_SIRV	chr12	120200833	120196778	-	7	999	36334	127564	ENSG00000089157.15	ENST00000551150.5	RPLP0	RPLP0-219	Known	Known	None	0.550000011920929	None	None	None	None
m54284U_191110_105540/4916714/ccs	PB_GM12878_R1	hg38_SIRV	chr10	97426194	97433437	+	4	1792	29875	102480	ENSG00000171314.8	ENST00000334828.5	PGAM1	PGAM1-201	Known	Known	None	0.20000000298023224	None	None	None	None
m54284U_191110_105540/10225193/ccs	PB_GM12878_R1	hg38_SIRV	chr10	97426194	97433437	+	4	1792	29875	102480	ENSG00000171314.8	ENST00000334828.5	PGAM1	PGAM1-201	Known	Known	None	0.20000000298023224	None	None	None	None
c08ee5ee-ce48-4a11-ae30-229f12db52f7	ONT_GM12878_R1	hg38_SIRV	chr12	120201098	120196778	-	8	1013	36334	127562	ENSG00000089157.15	ENST00000392514.8	RPLP0	RPLP0-203	Known	Known	None	0.550000011920929	None	None	None	None
m54284U_191110_105540/15728651/ccs	PB_GM12878_R1	hg38_SIRV	chr10	97426194	97433437	+	4	1792	29875	102480	ENSG00000171314.8	ENST00000334828.5	PGAM1	PGAM1-201	Known	Known	None	0.20000000298023224	None	None	None	None
8dcfbf23-e39e-497c-8e98-21266d102fe0	ONT_GM12878_R1	hg38_SIRV	chr12	120200830	120196778	-	7	996	36334	127564	ENSG00000089157.15	ENST00000551150.5	RPLP0	RPLP0-219	Known	Known	None	0.550000011920929	None	None	None	None
m54284U_191110_105540/18023057/ccs	PB_GM12878_R1	hg38_SIRV	chr10	97426194	97433437	+	4	1792	29875	102480	ENSG00000171314.8	ENST00000334828.5	PGAM1	PGAM1-201	Known	Known	None	0.20000000298023224	None	None	None	None
2cae20da-0e8c-49df-88f7-de69a779d792	ONT_GM12878_R1	hg38_SIRV	chr12	120200833	120196778	-	7	1005	36334	127564	ENSG00000089157.15	ENST00000551150.5	RPLP0	RPLP0-219	Known	Known	None	0.550000011920929	None	None	None	None
m54284U_191110_105540/18416844/ccs	PB_GM12878_R1	hg38_SIRV	chr10	97426194	97433437	+	4	1792	29875	102480	ENSG00000171314.8	ENST00000334828.5	PGAM1	PGAM1-201	Known	Known	None	0.20000000298023224	None	None	None	None
m54284U_191110_105540/23331237/ccs	PB_GM12878_R1	hg38_SIRV	chr10	97426194	97433437	+	4	1792	29875	102480	ENSG00000171314.8	ENST00000334828.5	PGAM1	PGAM1-201	Known	Known	None	0.20000000298023224	None	None	None	None
c8f3349f-d50f-46d4-a690-f5ede164fa03	ONT_GM12878_R1	hg38_SIRV	chr12	120200833	120196778	-	7	999	36334	127564	ENSG00000089157.15	ENST00000551150.5	RPLP0	RPLP0-219	Known	Known	None	0.550000011920929	None	None	None	None
m54284U_191110_105540/29362393/ccs	PB_GM12878_R1	hg38_SIRV	chr10	97426194	97433436	+	4	1791	29875	102480	ENSG00000171314.8	ENST00000334828.5	PGAM1	PGAM1-201	Known	Known	None	0.20000000298023224	None	None	None	None
7c67f4eb-7297-424c-9e9c-fe4a31713da5	ONT_GM12878_R1	hg38_SIRV	chr12	120199197	120196781	-	5	693	36334	684195	ENSG00000089157.15	ENCODEHT000684195	RPLP0	ENCODEHT000684195	Known	ISM	Suffix	0.550000011920929	None	None	None	None
m54284U_191110_105540/30672663/ccs	PB_GM12878_R1	hg38_SIRV	chr10	97426194	97433442	+	4	1797	29875	102480	ENSG00000171314.8	ENST00000334828.5	PGAM1	PGAM1-201	Known	Known	None	0.15000000596046448	None	None	None	None
m54284U_191110_105540/32900507/ccs	PB_GM12878_R1	hg38_SIRV	chr10	97426194	97433437	+	4	1792	29875	102480	ENSG00000171314.8	ENST00000334828.5	PGAM1	PGAM1-201	Known	Known	None	0.20000000298023224	None	None	None	None
dfb2f468-0ec1-4847-a52d-aac240c7a6ee	ONT_GM12878_R1	hg38_SIRV	chr12	120200833	120196778	-	7	999	36334	127564	ENSG00000089157.15	ENST00000551150.5	RPLP0	RPLP0-219	Known	Known	None	0.550000011920929	None	None	None	None
m54284U_191110_105540/34210375/ccs	PB_GM12878_R1	hg38_SIRV	chr10	97426194	97433436	+	4	1791	29875	102480	ENSG00000171314.8	ENST00000334828.5	PGAM1	PGAM1-201	Known	Known	None	0.20000000298023224	None	None	None	None
aa943e45-196f-4c13-a22f-540a71384338	ONT_GM12878_R1	hg38_SIRV	chr12	120200833	120196778	-	7	999	36334	127564	ENSG00000089157.15	ENST00000551150.5	RPLP0	RPLP0-219	Known	Known	None	0.550000011920929	None	None	None	None
m54284U_191110_105540/37620475/ccs	PB_GM12878_R1	hg38_SIRV	chr10	97426194	97433442	+	4	1810	29875	102480	ENSG00000171314.8	ENST00000334828.5	PGAM1	PGAM1-201	Known	Known	None	0.15000000596046448	None	None	None	None
m54284U_191110_105540/42861678/ccs	PB_GM12878_R1	hg38_SIRV	chr10	97426194	97433436	+	4	1791	29875	102480	ENSG00000171314.8	ENST00000334828.5	PGAM1	PGAM1-201	Known	Known	None	0.20000000298023224	None	None	None	None
d1b6d830-ef17-434f-a9ec-4e60de1916a8	ONT_GM12878_R1	hg38_SIRV	chr12	120200833	120196778	-	7	999	36334	127564	ENSG00000089157.15	ENST00000551150.5	RPLP0	RPLP0-219	Known	Known	None	0.550000011920929	None	None	None	None
m54284U_191110_105540/44042895/ccs	PB_GM12878_R1	hg38_SIRV	chr10	97426194	97433437	+	4	1792	29875	102480	ENSG00000171314.8	ENST00000334828.5	PGAM1	PGAM1-201	Known	Known	None	0.20000000298023224	None	None	None	None
cec5c918-e82a-444e-adf5-45fe161640d7	ONT_GM12878_R1	hg38_SIRV	chr12	120200830	120196778	-	7	996	36334	127564	ENSG00000089157.15	ENST00000551150.5	RPLP0	RPLP0-219	Known	Known	None	0.550000011920929	None	None	None	None
m54284U_191110_105540/44695787/ccs	PB_GM12878_R1	hg38_SIRV	chr10	97426194	97433437	+	4	1792	29875	102480	ENSG00000171314.8	ENST00000334828.5	PGAM1	PGAM1-201	Known	Known	None	0.20000000298023224	None	None	None	None
7b0a11fb-0040-455b-a6b6-676bc8370601	ONT_GM12878_R1	hg38_SIRV	chr12	120201098	120196778	-	8	1013	36334	127562	ENSG00000089157.15	ENST00000392514.8	RPLP0	RPLP0-203	Known	Known	None	0.550000011920929	None	None	None	None
m54284U_191110_105540/49415327/ccs	PB_GM12878_R1	hg38_SIRV	chr10	97426194	97433437	+	4	1792	29875	102480	ENSG00000171314.8	ENST00000334828.5	PGAM1	PGAM1-201	Known	Known	None	0.20000000298023224	None	None	None	None
m54284U_191110_105540/49546639/ccs	PB_GM12878_R1	hg38_SIRV	chr10	97426194	97433426	+	4	1760	29875	102480	ENSG00000171314.8	ENST00000334828.5	PGAM1	PGAM1-201	Known	Known	None	0.25	None	None	None	None
710de0db-e549-4f0b-8589-0275537d14db	ONT_GM12878_R1	hg38_SIRV	chr12	120200833	120196778	-	7	999	36334	127564	ENSG00000089157.15	ENST00000551150.5	RPLP0	RPLP0-219	Known	Known	None	0.550000011920929	None	None	None	None
m54284U_191110_105540/56625418/ccs	PB_GM12878_R1	hg38_SIRV	chr10	97426194	97433437	+	4	1792	29875	102480	ENSG00000171314.8	ENST00000334828.5	PGAM1	PGAM1-201	Known	Known	None	0.20000000298023224	None	None	None	None
430f11fb-70d9-46dc-a119-856acf05fcb1	ONT_GM12878_R1	hg38_SIRV	chr12	120200833	120196778	-	7	999	36334	127564	ENSG00000089157.15	ENST00000551150.5	RPLP0	RPLP0-219	Known	Known	None	0.550000011920929	None	None	None	None
m54284U_191110_105540/57608682/ccs	PB_GM12878_R1	hg38_SIRV	chr10	97426194	97433109	+	4	1464	29875	102480	ENSG00000171314.8	ENST00000334828.5	PGAM1	PGAM1-201	Known	Known	None	0.5	None	None	None	None
m54284U_191110_105540/65537098/ccs	PB_GM12878_R1	hg38_SIRV	chr10	97426194	97433437	+	4	1792	29875	102480	ENSG00000171314.8	ENST00000334828.5	PGAM1	PGAM1-201	Known	Known	None	0.20000000298023224	None	None	None	None
25403fbd-c9c7-4d76-9b5f-ffa4809f1537	ONT_GM12878_R1	hg38_SIRV	chr12	120200826	120196778	-	7	980	36334	127564	ENSG00000089157.15	ENST00000551150.5	RPLP0	RPLP0-219	Known	Known	None	0.550000011920929	None	None	None	None
m54284U_191110_105540/69076439/ccs	PB_GM12878_R1	hg38_SIRV	chr10	97426194	97433437	+	4	1792	29875	102480	ENSG00000171314.8	ENST00000334828.5	PGAM1	PGAM1-201	Known	Known	None	0.20000000298023224	None	None	None	None
73f2bf15-0f08-4123-8ce7-d115d3998d28	ONT_GM12878_R1	hg38_SIRV	chr12	120199468	120196778	-	6	878	36334	127568	ENSG00000089157.15	ENST00000552461.5	RPLP0	RPLP0-226	Known	Known	None	0.550000011920929	None	None	None	None
m54284U_191110_105540/74121362/ccs	PB_GM12878_R1	hg38_SIRV	chr10	97426194	97433442	+	4	1797	29875	102480	ENSG00000171314.8	ENST00000334828.5	PGAM1	PGAM1-201	Known	Known	None	0.15000000596046448	None	None	None	None
m54284U_191110_105540/74647415/ccs	PB_GM12878_R1	hg38_SIRV	chr10	97426194	97433442	+	4	1759	29875	102480	ENSG00000171314.8	ENST00000334828.5	PGAM1	PGAM1-201	Known	Known	None	0.15000000596046448	None	None	None	None
be8c572a-e24d-49e2-a724-c459e84a2438	ONT_GM12878_R1	hg38_SIRV	chr12	120200833	120196778	-	7	999	36334	127564	ENSG00000089157.15	ENST00000551150.5	RPLP0	RPLP0-219	Known	Known	None	0.550000011920929	None	None	None	None
m54284U_191110_105540/78905408/ccs	PB_GM12878_R1	hg38_SIRV	chr10	97426194	97433437	+	4	1792	29875	102480	ENSG00000171314.8	ENST00000334828.5	PGAM1	PGAM1-201	Known	Known	None	0.20000000298023224	None	None	None	None
23ed11cd-c245-4f27-94e5-8d9ad15547e6	ONT_GM12878_R1	hg38_SIRV	chr12	120200833	120196778	-	7	1006	36334	127564	ENSG00000089157.15	ENST00000551150.5	RPLP0	RPLP0-219	Known	Known	None	0.550000011920929	None	None	None	None
m54284U_191110_105540/82249137/ccs	PB_GM12878_R1	hg38_SIRV	chr10	97426194	97433434	+	4	1789	29875	102480	ENSG00000171314.8	ENST00000334828.5	PGAM1	PGAM1-201	Known	Known	None	0.20000000298023224	None	None	None	None
50b497c9-f418-40f4-9ba3-8986a8d9679c	ONT_GM12878_R2	hg38_SIRV	chr12	120198988	120196779	-	4	622	36334	684197	ENSG00000089157.15	ENCODEHT000684197	RPLP0	ENCODEHT000684197	Known	ISM	Suffix	0.550000011920929	None	None	None	None
m54284U_191110_105540/84740460/ccs	PB_GM12878_R1	hg38_SIRV	chr10	97426194	97433441	+	4	1796	29875	102480	ENSG00000171314.8	ENST00000334828.5	PGAM1	PGAM1-201	Known	Known	None	0.15000000596046448	None	None	None	None
m54284U_191110_105540/88999156/ccs	PB_GM12878_R1	hg38_SIRV	chr10	97426194	97433442	+	4	1788	29875	102480	ENSG00000171314.8	ENST00000334828.5	PGAM1	PGAM1-201	Known	Known	None	0.15000000596046448	None	None	None	None
b0b1fcff-864c-460c-848f-2990022e431d	ONT_GM12878_R2	hg38_SIRV	chr12	120200833	120196778	-	7	999	36334	127564	ENSG00000089157.15	ENST00000551150.5	RPLP0	RPLP0-219	Known	Known	None	0.550000011920929	None	None	None	None
m54284U_191110_105540/94833119/ccs	PB_GM12878_R1	hg38_SIRV	chr10	97426194	97433437	+	4	1792	29875	102480	ENSG00000171314.8	ENST00000334828.5	PGAM1	PGAM1-201	Known	Known	None	0.20000000298023224	None	None	None	None
3f9e49d3-c25f-428e-a540-2571329bcb41	ONT_GM12878_R2	hg38_SIRV	chr12	120201099	120196778	-	8	1074	36334	127569	ENSG00000089157.15	ENST00000228306.8	RPLP0	RPLP0-201	Known	Known	None	0.550000011920929	None	None	None	None
m54284U_191110_105540/98107902/ccs	PB_GM12878_R1	hg38_SIRV	chr10	97426194	97433441	+	4	1796	29875	102480	ENSG00000171314.8	ENST00000334828.5	PGAM1	PGAM1-201	Known	Known	None	0.15000000596046448	None	None	None	None
m54284U_191110_105540/100731316/ccs	PB_GM12878_R1	hg38_SIRV	chr10	97426194	97433437	+	4	1792	29875	102480	ENSG00000171314.8	ENST00000334828.5	PGAM1	PGAM1-201	Known	Known	None	0.20000000298023224	None	None	None	None
6334a654-e2a9-45c2-aafd-6711e8b202e0	ONT_GM12878_R2	hg38_SIRV	chr12	120200833	120196778	-	7	999	36334	127564	ENSG00000089157.15	ENST00000551150.5	RPLP0	RPLP0-219	Known	Known	None	0.550000011920929	None	None	None	None
m54284U_191110_105540/102498433/ccs	PB_GM12878_R1	hg38_SIRV	chr10	97426194	97433437	+	4	1792	29875	102480	ENSG00000171314.8	ENST00000334828.5	PGAM1	PGAM1-201	Known	Known	None	0.20000000298023224	None	None	None	None
7a894f59-8bf5-44ea-9626-4d609421ea0f	ONT_GM12878_R2	hg38_SIRV	chr12	120201098	120196778	-	8	1013	36334	127562	ENSG00000089157.15	ENST00000392514.8	RPLP0	RPLP0-203	Known	Known	None	0.550000011920929	None	None	None	None
m54284U_191110_105540/110299847/ccs	PB_GM12878_R1	hg38_SIRV	chr10	97426194	97433437	+	4	1792	29875	102480	ENSG00000171314.8	ENST00000334828.5	PGAM1	PGAM1-201	Known	Known	None	0.20000000298023224	None	None	None	None
m54284U_191110_105540/112789413/ccs	PB_GM12878_R1	hg38_SIRV	chr10	97426194	97433437	+	4	1792	29875	102480	ENSG00000171314.8	ENST00000334828.5	PGAM1	PGAM1-201	Known	Known	None	0.20000000298023224	None	None	None	None
8deb74df-f28c-482c-9cae-b38b811bf0cb	ONT_GM12878_R2	hg38_SIRV	chr12	120198989	120196779	-	4	623	36334	684197	ENSG00000089157.15	ENCODEHT000684197	RPLP0	ENCODEHT000684197	Known	ISM	Suffix	0.550000011920929	None	None	None	None
m54284U_191110_105540/113115701/ccs	PB_GM12878_R1	hg38_SIRV	chr10	97426194	97433437	+	4	1792	29875	102480	ENSG00000171314.8	ENST00000334828.5	PGAM1	PGAM1-201	Known	Known	None	0.20000000298023224	None	None	None	None
df6984d8-a398-46cc-8edc-749f8f200594	ONT_GM12878_R2	hg38_SIRV	chr12	120201098	120196778	-	8	1013	36334	127562	ENSG00000089157.15	ENST00000392514.8	RPLP0	RPLP0-203	Known	Known	None	0.550000011920929	None	None	None	None
m54284U_191110_105540/115148547/ccs	PB_GM12878_R1	hg38_SIRV	chr10	97426194	97433435	+	4	1790	29875	102480	ENSG00000171314.8	ENST00000334828.5	PGAM1	PGAM1-201	Known	Known	None	0.20000000298023224	None	None	None	None
d166b989-5b7d-4737-815a-743232479b5d	ONT_GM12878_R2	hg38_SIRV	chr12	120200833	120196778	-	7	999	36334	127564	ENSG00000089157.15	ENST00000551150.5	RPLP0	RPLP0-219	Known	Known	None	0.550000011920929	None	None	None	None
m54284U_191110_105540/119539342/ccs	PB_GM12878_R1	hg38_SIRV	chr10	97426194	97433437	+	4	1792	29875	102480	ENSG00000171314.8	ENST00000334828.5	PGAM1	PGAM1-201	Known	Known	None	0.20000000298023224	None	None	None	None
m54284U_191110_105540/125438528/ccs	PB_GM12878_R1	hg38_SIRV	chr10	97426194	97433437	+	4	1792	29875	102480	ENSG00000171314.8	ENST00000334828.5	PGAM1	PGAM1-201	Known	Known	None	0.20000000298023224	None	None	None	None
58896a1d-3b9d-4c88-94ff-536b299e47d0	ONT_GM12878_R2	hg38_SIRV	chr12	120199394	120196778	-	6	804	36334	127568	ENSG00000089157.15	ENST00000552461.5	RPLP0	RPLP0-226	Known	Known	None	0.550000011920929	None	None	None	None
m54284U_191110_105540/131270102/ccs	PB_GM12878_R1	hg38_SIRV	chr10	97426194	97433435	+	4	1790	29875	102480	ENSG00000171314.8	ENST00000334828.5	PGAM1	PGAM1-201	Known	Known	None	0.20000000298023224	None	None	None	None
ba754e0e-bfee-4130-a279-ceafb250bafb	ONT_GM12878_R2	hg38_SIRV	chr12	120200833	120196778	-	7	999	36334	127564	ENSG00000089157.15	ENST00000551150.5	RPLP0	RPLP0-219	Known	Known	None	0.550000011920929	None	None	None	None
m54284U_191110_105540/131531532/ccs	PB_GM12878_R1	hg38_SIRV	chr10	97426194	97433437	+	4	1792	29875	102480	ENSG00000171314.8	ENST00000334828.5	PGAM1	PGAM1-201	Known	Known	None	0.20000000298023224	None	None	None	None
m54284U_191110_105540/136512747/ccs	PB_GM12878_R1	hg38_SIRV	chr10	97426194	97433437	+	4	1792	29875	102480	ENSG00000171314.8	ENST00000334828.5	PGAM1	PGAM1-201	Known	Known	None	0.20000000298023224	None	None	None	None
f8fae9fd-2baf-441f-bb89-f87582014983	ONT_GM12878_R2	hg38_SIRV	chr12	120200833	120196778	-	7	999	36334	127564	ENSG00000089157.15	ENST00000551150.5	RPLP0	RPLP0-219	Known	Known	None	0.550000011920929	None	None	None	None
m54284U_191110_105540/137169548/ccs	PB_GM12878_R1	hg38_SIRV	chr10	97426194	97433422	+	4	1777	29875	102480	ENSG00000171314.8	ENST00000334828.5	PGAM1	PGAM1-201	Known	Known	None	0.4000000059604645	None	None	None	None
b189c4d0-524e-42e7-b784-ca2ce41ba43d	ONT_GM12878_R2	hg38_SIRV	chr12	120198988	120196779	-	4	622	36334	684197	ENSG00000089157.15	ENCODEHT000684197	RPLP0	ENCODEHT000684197	Known	ISM	Suffix	0.550000011920929	None	None	None	None
m54284U_191110_105540/140313857/ccs	PB_GM12878_R1	hg38_SIRV	chr10	97426194	97433440	+	4	1795	29875	102480	ENSG00000171314.8	ENST00000334828.5	PGAM1	PGAM1-201	Known	Known	None	0.15000000596046448	None	None	None	None
m54284U_191110_105540/140380312/ccs	PB_GM12878_R1	hg38_SIRV	chr10	97426194	97433437	+	4	1792	29875	102480	ENSG00000171314.8	ENST00000334828.5	PGAM1	PGAM1-201	Known	Known	None	0.20000000298023224	None	None	None	None
847fd211-8949-4e68-a377-4c5f4b5fa301	ONT_GM12878_R2	hg38_SIRV	chr12	120199194	120196781	-	5	690	36334	684195	ENSG00000089157.15	ENCODEHT000684195	RPLP0	ENCODEHT000684195	Known	ISM	Suffix	0.550000011920929	None	None	None	None
m54284U_191110_105540/144640258/ccs	PB_GM12878_R1	hg38_SIRV	chr10	97426194	97433437	+	4	1792	29875	102480	ENSG00000171314.8	ENST00000334828.5	PGAM1	PGAM1-201	Known	Known	None	0.20000000298023224	None	None	None	None
32e0ef05-553e-4fd9-99b2-5ed5e51ad22e	ONT_GM12878_R2	hg38_SIRV	chr12	120199459	120196778	-	6	869	36334	127568	ENSG00000089157.15	ENST00000552461.5	RPLP0	RPLP0-226	Known	Known	None	0.550000011920929	None	None	None	None
m54284U_191110_105540/148506945/ccs	PB_GM12878_R1	hg38_SIRV	chr10	97426194	97433437	+	4	1792	29875	102480	ENSG00000171314.8	ENST00000334828.5	PGAM1	PGAM1-201	Known	Known	None	0.20000000298023224	None	None	None	None
m54284U_191110_105540/154601408/ccs	PB_GM12878_R1	hg38_SIRV	chr10	97426194	97433441	+	4	1796	29875	102480	ENSG00000171314.8	ENST00000334828.5	PGAM1	PGAM1-201	Known	Known	None	0.15000000596046448	None	None	None	None
d877b3ac-4ca1-4651-b4cf-b1de51a59376	ONT_GM12878_R2	hg38_SIRV	chr12	120200833	120196778	-	7	992	36334	127564	ENSG00000089157.15	ENST00000551150.5	RPLP0	RPLP0-219	Known	Known	None	0.550000011920929	None	None	None	None
m54284U_191110_105540/156894967/ccs	PB_GM12878_R1	hg38_SIRV	chr10	97426194	97433438	+	4	1785	29875	102480	ENSG00000171314.8	ENST00000334828.5	PGAM1	PGAM1-201	Known	Known	None	0.15000000596046448	None	None	None	None
cc800077-4d69-421b-a97c-fb7cb2cb3277	ONT_GM12878_R2	hg38_SIRV	chr12	120200893	120196778	-	7	1053	36334	127564	ENSG00000089157.15	ENST00000551150.5	RPLP0	RPLP0-219	Known	Known	None	0.550000011920929	None	None	None	None
m54284U_191110_105540/159318451/ccs	PB_GM12878_R1	hg38_SIRV	chr10	97426194	97433437	+	4	1792	29875	102480	ENSG00000171314.8	ENST00000334828.5	PGAM1	PGAM1-201	Known	Known	None	0.20000000298023224	None	None	None	None
fb2be982-e8c3-4d4e-b271-b83cf4aaa965	ONT_GM12878_R2	hg38_SIRV	chr12	120201098	120196778	-	8	1073	36334	127569	ENSG00000089157.15	ENST00000228306.8	RPLP0	RPLP0-201	Known	Known	None	0.550000011920929	None	None	None	None
m54284U_191110_105540/165480796/ccs	PB_GM12878_R1	hg38_SIRV	chr10	97426194	97433437	+	4	1792	29875	102480	ENSG00000171314.8	ENST00000334828.5	PGAM1	PGAM1-201	Known	Known	None	0.20000000298023224	None	None	None	None
m54284U_191110_105540/166004891/ccs	PB_GM12878_R1	hg38_SIRV	chr10	97426194	97433437	+	4	1792	29875	102480	ENSG00000171314.8	ENST00000334828.5	PGAM1	PGAM1-201	Known	Known	None	0.20000000298023224	None	None	None	None
0d6757e2-d885-4934-8694-da3640d31cb0	ONT_GM12878_R2	hg38_SIRV	chr12	120200833	120196778	-	7	999	36334	127564	ENSG00000089157.15	ENST00000551150.5	RPLP0	RPLP0-219	Known	Known	None	0.550000011920929	None	None	None	None
m54284U_191110_105540/169478113/ccs	PB_GM12878_R1	hg38_SIRV	chr10	97426194	97433437	+	4	1792	29875	102480	ENSG00000171314.8	ENST00000334828.5	PGAM1	PGAM1-201	Known	Known	None	0.20000000298023224	None	None	None	None
f07f88be-e7a1-4379-9f58-47ff3261a527	ONT_GM12878_R2	hg38_SIRV	chr12	120200833	120196778	-	7	999	36334	127564	ENSG00000089157.15	ENST00000551150.5	RPLP0	RPLP0-219	Known	Known	None	0.550000011920929	None	None	None	None
m54284U_191110_105540/169935720/ccs	PB_GM12878_R1	hg38_SIRV	chr10	97426194	97433435	+	4	1790	29875	102480	ENSG00000171314.8	ENST00000334828.5	PGAM1	PGAM1-201	Known	Known	None	0.20000000298023224	None	None	None	None
m54284U_191110_105540/171115955/ccs	PB_GM12878_R1	hg38_SIRV	chr10	97426194	97433441	+	4	1796	29875	102480	ENSG00000171314.8	ENST00000334828.5	PGAM1	PGAM1-201	Known	Known	None	0.15000000596046448	None	None	None	None
9dd7b8f6-e24d-445e-936c-e22caa582a24	ONT_GM12878_R2	hg38_SIRV	chr12	120199395	120196778	-	6	805	36334	127568	ENSG00000089157.15	ENST00000552461.5	RPLP0	RPLP0-226	Known	Known	None	0.550000011920929	None	None	None	None
m54284U_191110_105540/175243950/ccs	PB_GM12878_R1	hg38_SIRV	chr10	97426194	97433437	+	4	1792	29875	102480	ENSG00000171314.8	ENST00000334828.5	PGAM1	PGAM1-201	Known	Known	None	0.20000000298023224	None	None	None	None
5df88040-9339-47ea-bbc5-1cea68f13594	ONT_GM12878_R2	hg38_SIRV	chr12	120199384	120196778	-	6	794	36334	127568	ENSG00000089157.15	ENST00000552461.5	RPLP0	RPLP0-226	Known	Known	None	0.550000011920929	None	None	None	None
m54284U_191110_105540/175572389/ccs	PB_GM12878_R1	hg38_SIRV	chr10	97426194	97433437	+	4	1792	29875	102480	ENSG00000171314.8	ENST00000334828.5	PGAM1	PGAM1-201	Known	Known	None	0.20000000298023224	None	None	None	None
m54284U_191110_105540/175898840/ccs	PB_GM12878_R1	hg38_SIRV	chr10	97426194	97433437	+	4	1792	29875	102480	ENSG00000171314.8	ENST00000334828.5	PGAM1	PGAM1-201	Known	Known	None	0.20000000298023224	None	None	None	None
c64e3543-d31e-40fd-b65f-1b6866746222	ONT_GM12878_R2	hg38_SIRV	chr12	120200833	120196778	-	7	999	36334	127564	ENSG00000089157.15	ENST00000551150.5	RPLP0	RPLP0-219	Known	Known	None	0.550000011920929	None	None	None	None
m54284U_191111_172039/458780/ccs	PB_GM12878_R2	hg38_SIRV	chr10	97426194	97433440	+	4	1795	29875	102480	ENSG00000171314.8	ENST00000334828.5	PGAM1	PGAM1-201	Known	Known	None	0.15000000596046448	None	None	None	None
d3c98fa8-a8e3-4a06-b90c-2ad45f44bb6e	ONT_GM12878_R2	hg38_SIRV	chr12	120200833	120196778	-	7	999	36334	127564	ENSG00000089157.15	ENST00000551150.5	RPLP0	RPLP0-219	Known	Known	None	0.550000011920929	None	None	None	None
m54284U_191111_172039/9045846/ccs	PB_GM12878_R2	hg38_SIRV	chr10	97426194	97433440	+	4	1795	29875	102480	ENSG00000171314.8	ENST00000334828.5	PGAM1	PGAM1-201	Known	Known	None	0.15000000596046448	None	None	None	None
m54284U_191111_172039/13893698/ccs	PB_GM12878_R2	hg38_SIRV	chr10	97426194	97433435	+	4	1790	29875	102480	ENSG00000171314.8	ENST00000334828.5	PGAM1	PGAM1-201	Known	Known	None	0.20000000298023224	None	None	None	None
5a834929-b011-4866-8a01-e5e6848b5b66	ONT_GM12878_R2	hg38_SIRV	chr12	120200833	120196778	-	7	999	36334	127564	ENSG00000089157.15	ENST00000551150.5	RPLP0	RPLP0-219	Known	Known	None	0.550000011920929	None	None	None	None
m54284U_191111_172039/17041000/ccs	PB_GM12878_R2	hg38_SIRV	chr10	97426194	97433437	+	4	1792	29875	102480	ENSG00000171314.8	ENST00000334828.5	PGAM1	PGAM1-201	Known	Known	None	0.20000000298023224	None	None	None	None
2bf5d659-405f-48ae-a31b-12e0563cd9b7	ONT_GM12878_R2	hg38_SIRV	chr12	120199468	120196778	-	6	878	36334	127568	ENSG00000089157.15	ENST00000552461.5	RPLP0	RPLP0-226	Known	Known	None	0.550000011920929	None	None	None	None
m54284U_191111_172039/21170994/ccs	PB_GM12878_R2	hg38_SIRV	chr10	97426194	97433437	+	4	1792	29875	102480	ENSG00000171314.8	ENST00000334828.5	PGAM1	PGAM1-201	Known	Known	None	0.20000000298023224	None	None	None	None
7a6edd33-aa3f-4f49-8694-b9f07dca19c9	ONT_GM12878_R2	hg38_SIRV	chr12	120201098	120196778	-	8	1013	36334	127562	ENSG00000089157.15	ENST00000392514.8	RPLP0	RPLP0-203	Known	Known	None	0.550000011920929	None	None	None	None
m54284U_191111_172039/22216949/ccs	PB_GM12878_R2	hg38_SIRV	chr10	97426194	97433437	+	4	1792	29875	102480	ENSG00000171314.8	ENST00000334828.5	PGAM1	PGAM1-201	Known	Known	None	0.20000000298023224	None	None	None	None
m54284U_191111_172039/24511168/ccs	PB_GM12878_R2	hg38_SIRV	chr10	97426194	97433438	+	4	1793	29875	102480	ENSG00000171314.8	ENST00000334828.5	PGAM1	PGAM1-201	Known	Known	None	0.15000000596046448	None	None	None	None
711908be-04d2-4625-86f1-6fc3fcaef059	ONT_GM12878_R2	hg38_SIRV	chr12	120201101	120196778	-	8	1016	36334	127562	ENSG00000089157.15	ENST00000392514.8	RPLP0	RPLP0-203	Known	Known	None	0.550000011920929	None	None	None	None
m54284U_191111_172039/34146444/ccs	PB_GM12878_R2	hg38_SIRV	chr10	97426194	97433437	+	4	1792	29875	102480	ENSG00000171314.8	ENST00000334828.5	PGAM1	PGAM1-201	Known	Known	None	0.20000000298023224	None	None	None	None
f413f47c-8b4b-4429-8436-50701e292faf	ONT_GM12878_R2	hg38_SIRV	chr12	120200893	120196778	-	7	1053	36334	127564	ENSG00000089157.15	ENST00000551150.5	RPLP0	RPLP0-219	Known	Known	None	0.550000011920929	None	None	None	None
m54284U_191111_172039/44434563/ccs	PB_GM12878_R2	hg38_SIRV	chr10	97426194	97433432	+	4	1787	29875	102480	ENSG00000171314.8	ENST00000334828.5	PGAM1	PGAM1-201	Known	Known	None	0.15000000596046448	None	None	None	None
19ed4c04-9881-4c0e-ac5e-57a1c51c95c5	ONT_GM12878_R2	hg38_SIRV	chr12	120200833	120196778	-	7	1006	36334	127564	ENSG00000089157.15	ENST00000551150.5	RPLP0	RPLP0-219	Known	Known	None	0.550000011920929	None	None	None	None
m54284U_191111_172039/56361261/ccs	PB_GM12878_R2	hg38_SIRV	chr10	97426194	97433437	+	4	1792	29875	102480	ENSG00000171314.8	ENST00000334828.5	PGAM1	PGAM1-201	Known	Known	None	0.20000000298023224	None	None	None	None
m54284U_191111_172039/57737893/ccs	PB_GM12878_R2	hg38_SIRV	chr10	97426194	97433440	+	4	1795	29875	102480	ENSG00000171314.8	ENST00000334828.5	PGAM1	PGAM1-201	Known	Known	None	0.15000000596046448	None	None	None	None
b805c057-2cff-495f-a978-7592a985b05b	ONT_GM12878_R2	hg38_SIRV	chr12	120199197	120196781	-	5	693	36334	684195	ENSG00000089157.15	ENCODEHT000684195	RPLP0	ENCODEHT000684195	Known	ISM	Suffix	0.550000011920929	None	None	None	None
m54284U_191111_172039/58263433/ccs	PB_GM12878_R2	hg38_SIRV	chr10	97426194	97433113	+	4	1468	29875	102480	ENSG00000171314.8	ENST00000334828.5	PGAM1	PGAM1-201	Known	Known	None	0.4000000059604645	None	None	None	None
bb0e8fa3-b345-4bd0-92b9-eafa47944b28	ONT_GM12878_R2	hg38_SIRV	chr12	120200833	120196778	-	7	999	36334	127564	ENSG00000089157.15	ENST00000551150.5	RPLP0	RPLP0-219	Known	Known	None	0.550000011920929	None	None	None	None
m54284U_191111_172039/64816433/ccs	PB_GM12878_R2	hg38_SIRV	chr10	97426194	97433437	+	4	1792	29875	102480	ENSG00000171314.8	ENST00000334828.5	PGAM1	PGAM1-201	Known	Known	None	0.20000000298023224	None	None	None	None
m54284U_191111_172039/67175433/ccs	PB_GM12878_R2	hg38_SIRV	chr10	97426194	97433437	+	4	1792	29875	102480	ENSG00000171314.8	ENST00000334828.5	PGAM1	PGAM1-201	Known	Known	None	0.20000000298023224	None	None	None	None
c2d51e08-15ab-42f7-877f-5aa8ce03f957	ONT_GM12878_R2	hg38_SIRV	chr12	120200833	120196778	-	7	1005	36334	127564	ENSG00000089157.15	ENST00000551150.5	RPLP0	RPLP0-219	Known	Known	None	0.550000011920929	None	None	None	None
m54284U_191111_172039/69142316/ccs	PB_GM12878_R2	hg38_SIRV	chr10	97426194	97433437	+	4	1779	29875	102480	ENSG00000171314.8	ENST00000334828.5	PGAM1	PGAM1-201	Known	Known	None	0.20000000298023224	None	None	None	None
0e7b1481-bf62-469e-8e56-09de55a8e33c	ONT_GM12878_R2	hg38_SIRV	chr12	120200833	120196778	-	7	999	36334	127564	ENSG00000089157.15	ENST00000551150.5	RPLP0	RPLP0-219	Known	Known	None	0.550000011920929	None	None	None	None
m54284U_191111_172039/70255632/ccs	PB_GM12878_R2	hg38_SIRV	chr10	97426194	97433437	+	4	1792	29875	102480	ENSG00000171314.8	ENST00000334828.5	PGAM1	PGAM1-201	Known	Known	None	0.20000000298023224	None	None	None	None
m54284U_191111_172039/72876175/ccs	PB_GM12878_R2	hg38_SIRV	chr10	97426194	97433437	+	4	1792	29875	102480	ENSG00000171314.8	ENST00000334828.5	PGAM1	PGAM1-201	Known	Known	None	0.20000000298023224	None	None	None	None
4d48f4e3-285f-475b-86ba-00c56c5d94e8	ONT_GM12878_R2	hg38_SIRV	chr12	120200833	120196778	-	7	999	36334	127564	ENSG00000089157.15	ENST00000551150.5	RPLP0	RPLP0-219	Known	Known	None	0.550000011920929	None	None	None	None
m54284U_191111_172039/74319802/ccs	PB_GM12878_R2	hg38_SIRV	chr10	97426194	97433437	+	4	1792	29875	102480	ENSG00000171314.8	ENST00000334828.5	PGAM1	PGAM1-201	Known	Known	None	0.20000000298023224	None	None	None	None
368cd1f7-94f5-4e98-b889-cdcb134be155	ONT_GM12878_R2	hg38_SIRV	chr12	120198988	120196779	-	4	625	36334	684197	ENSG00000089157.15	ENCODEHT000684197	RPLP0	ENCODEHT000684197	Known	ISM	Suffix	0.550000011920929	None	None	None	None
m54284U_191111_172039/76153823/ccs	PB_GM12878_R2	hg38_SIRV	chr10	97426194	97433438	+	4	1793	29875	102480	ENSG00000171314.8	ENST00000334828.5	PGAM1	PGAM1-201	Known	Known	None	0.15000000596046448	None	None	None	None
m54284U_191111_172039/80217985/ccs	PB_GM12878_R2	hg38_SIRV	chr10	97426194	97433437	+	4	1792	29875	102480	ENSG00000171314.8	ENST00000334828.5	PGAM1	PGAM1-201	Known	Known	None	0.20000000298023224	None	None	None	None
07a29830-ae98-4710-92e9-82d5835409c3	ONT_GM12878_R2	hg38_SIRV	chr12	120200833	120196778	-	7	999	36334	127564	ENSG00000089157.15	ENST00000551150.5	RPLP0	RPLP0-219	Known	Known	None	0.550000011920929	None	None	None	None
m54284U_191111_172039/95617626/ccs	PB_GM12878_R2	hg38_SIRV	chr10	97426194	97433437	+	4	1792	29875	102480	ENSG00000171314.8	ENST00000334828.5	PGAM1	PGAM1-201	Known	Known	None	0.20000000298023224	None	None	None	None
2be04c9c-4ed3-4b41-a6aa-c8c71673b673	ONT_GM12878_R2	hg38_SIRV	chr12	120200833	120196778	-	7	993	36334	127564	ENSG00000089157.15	ENST00000551150.5	RPLP0	RPLP0-219	Known	Known	None	0.550000011920929	None	None	None	None
m54284U_191111_172039/96470455/ccs	PB_GM12878_R2	hg38_SIRV	chr10	97426194	97433437	+	4	1792	29875	102480	ENSG00000171314.8	ENST00000334828.5	PGAM1	PGAM1-201	Known	Known	None	0.20000000298023224	None	None	None	None
e1c744a4-eed9-4b0c-b923-192163b42c44	ONT_GM12878_R2	hg38_SIRV	chr12	120198947	120196779	-	4	581	36334	684197	ENSG00000089157.15	ENCODEHT000684197	RPLP0	ENCODEHT000684197	Known	ISM	Suffix	0.550000011920929	None	None	None	None
m54284U_191111_172039/98305337/ccs	PB_GM12878_R2	hg38_SIRV	chr10	97426194	97433437	+	4	1792	29875	102480	ENSG00000171314.8	ENST00000334828.5	PGAM1	PGAM1-201	Known	Known	None	0.20000000298023224	None	None	None	None
m54284U_191111_172039/100467882/ccs	PB_GM12878_R2	hg38_SIRV	chr10	97426194	97433437	+	4	1792	29875	102480	ENSG00000171314.8	ENST00000334828.5	PGAM1	PGAM1-201	Known	Known	None	0.20000000298023224	None	None	None	None
b60371d8-26a5-4a02-bafe-ef5cc65709c3	ONT_GM12878_R2	hg38_SIRV	chr12	120200833	120196778	-	7	999	36334	127564	ENSG00000089157.15	ENST00000551150.5	RPLP0	RPLP0-219	Known	Known	None	0.550000011920929	None	None	None	None
m54284U_191111_172039/102500770/ccs	PB_GM12878_R2	hg38_SIRV	chr10	97426194	97433440	+	4	1795	29875	102480	ENSG00000171314.8	ENST00000334828.5	PGAM1	PGAM1-201	Known	Known	None	0.15000000596046448	None	None	None	None
384caad7-b7fc-4c0d-999d-89ef57951f68	ONT_GM12878_R2	hg38_SIRV	chr12	120199463	120196778	-	6	873	36334	127568	ENSG00000089157.15	ENST00000552461.5	RPLP0	RPLP0-226	Known	Known	None	0.550000011920929	None	None	None	None
m54284U_191111_172039/103613028/ccs	PB_GM12878_R2	hg38_SIRV	chr10	97426194	97433437	+	4	1792	29875	102480	ENSG00000171314.8	ENST00000334828.5	PGAM1	PGAM1-201	Known	Known	None	0.20000000298023224	None	None	None	None
m54284U_191111_172039/105251865/ccs	PB_GM12878_R2	hg38_SIRV	chr10	97426194	97433436	+	4	1791	29875	102480	ENSG00000171314.8	ENST00000334828.5	PGAM1	PGAM1-201	Known	Known	None	0.20000000298023224	None	None	None	None
73619d40-6d93-4599-883f-bb86d1332495	ONT_GM12878_R2	hg38_SIRV	chr12	120198915	120196779	-	4	549	36334	684197	ENSG00000089157.15	ENCODEHT000684197	RPLP0	ENCODEHT000684197	Known	ISM	Suffix	0.550000011920929	None	None	None	None
m54284U_191111_172039/108463031/ccs	PB_GM12878_R2	hg38_SIRV	chr10	97426194	97433437	+	4	1792	29875	102480	ENSG00000171314.8	ENST00000334828.5	PGAM1	PGAM1-201	Known	Known	None	0.20000000298023224	None	None	None	None
1021621f-da32-4c73-b53c-3d2c51a1c487	ONT_GM12878_R2	hg38_SIRV	chr12	120201098	120196778	-	8	1013	36334	127562	ENSG00000089157.15	ENST00000392514.8	RPLP0	RPLP0-203	Known	Known	None	0.550000011920929	None	None	None	None
m54284U_191111_172039/110625323/ccs	PB_GM12878_R2	hg38_SIRV	chr10	97426194	97433437	+	4	1792	29875	102480	ENSG00000171314.8	ENST00000334828.5	PGAM1	PGAM1-201	Known	Known	None	0.20000000298023224	None	None	None	None
21825c4a-2f54-4e70-85ae-a5279efa909d	ONT_GM12878_R2	hg38_SIRV	chr12	120200821	120196778	-	7	993	36334	127564	ENSG00000089157.15	ENST00000551150.5	RPLP0	RPLP0-219	Known	Known	None	0.550000011920929	None	None	None	None
m54284U_191111_172039/123865767/ccs	PB_GM12878_R2	hg38_SIRV	chr10	97426194	97433437	+	4	1792	29875	102480	ENSG00000171314.8	ENST00000334828.5	PGAM1	PGAM1-201	Known	Known	None	0.20000000298023224	None	None	None	None
m54284U_191111_172039/128125642/ccs	PB_GM12878_R2	hg38_SIRV	chr10	97426194	97433438	+	4	1793	29875	102480	ENSG00000171314.8	ENST00000334828.5	PGAM1	PGAM1-201	Known	Known	None	0.15000000596046448	None	None	None	None
9069fab1-28b9-4f21-bfaf-bc018b18a98e	ONT_GM12878_R2	hg38_SIRV	chr12	120198554	120196779	-	3	318	36334	684202	ENSG00000089157.15	ENCODEHT000684202	RPLP0	ENCODEHT000684202	Known	ISM	Suffix	0.550000011920929	None	None	None	None
m54284U_191111_172039/132842245/ccs	PB_GM12878_R2	hg38_SIRV	chr10	97426194	97433437	+	4	1792	29875	102480	ENSG00000171314.8	ENST00000334828.5	PGAM1	PGAM1-201	Known	Known	None	0.20000000298023224	None	None	None	None
d7642c24-d9ab-41c0-b477-79d6e7d8a3ec	ONT_GM12878_R2	hg38_SIRV	chr12	120200833	120196778	-	7	999	36334	127564	ENSG00000089157.15	ENST00000551150.5	RPLP0	RPLP0-219	Known	Known	None	0.550000011920929	None	None	None	None
m54284U_191111_172039/139200809/ccs	PB_GM12878_R2	hg38_SIRV	chr10	97426194	97433435	+	4	1790	29875	102480	ENSG00000171314.8	ENST00000334828.5	PGAM1	PGAM1-201	Known	Known	None	0.20000000298023224	None	None	None	None
m54284U_191111_172039/142412182/ccs	PB_GM12878_R2	hg38_SIRV	chr10	97426194	97433442	+	4	1797	29875	102480	ENSG00000171314.8	ENST00000334828.5	PGAM1	PGAM1-201	Known	Known	None	0.15000000596046448	None	None	None	None
80ef4307-6415-4b23-8d00-af3a02dd5b5b	ONT_GM12878_R2	hg38_SIRV	chr12	120199195	120196781	-	5	683	36334	684195	ENSG00000089157.15	ENCODEHT000684195	RPLP0	ENCODEHT000684195	Known	ISM	Suffix	0.550000011920929	None	None	None	None
m54284U_191111_172039/146015130/ccs	PB_GM12878_R2	hg38_SIRV	chr10	97426194	97433436	+	4	1791	29875	102480	ENSG00000171314.8	ENST00000334828.5	PGAM1	PGAM1-201	Known	Known	None	0.20000000298023224	None	None	None	None
6e256c03-534f-4a44-9e90-be75c3862e50	ONT_GM12878_R2	hg38_SIRV	chr12	120198905	120196779	-	4	539	36334	684197	ENSG00000089157.15	ENCODEHT000684197	RPLP0	ENCODEHT000684197	Known	ISM	Suffix	0.550000011920929	None	None	None	None
m54284U_191111_172039/151193659/ccs	PB_GM12878_R2	hg38_SIRV	chr10	97426194	97433437	+	4	1792	29875	102480	ENSG00000171314.8	ENST00000334828.5	PGAM1	PGAM1-201	Known	Known	None	0.20000000298023224	None	None	None	None
m54284U_191111_172039/152044490/ccs	PB_GM12878_R2	hg38_SIRV	chr10	97426194	97433438	+	4	1793	29875	102480	ENSG00000171314.8	ENST00000334828.5	PGAM1	PGAM1-201	Known	Known	None	0.15000000596046448	None	None	None	None
8c280d22-4389-40aa-bb10-80432862d7d8	ONT_GM12878_R2	hg38_SIRV	chr12	120200833	120196778	-	7	999	36334	127564	ENSG00000089157.15	ENST00000551150.5	RPLP0	RPLP0-219	Known	Known	None	0.550000011920929	None	None	None	None
m54284U_191111_172039/152701308/ccs	PB_GM12878_R2	hg38_SIRV	chr10	97426194	97433437	+	4	1792	29875	102480	ENSG00000171314.8	ENST00000334828.5	PGAM1	PGAM1-201	Known	Known	None	0.20000000298023224	None	None	None	None
dc745f9d-7890-4016-9ba2-d12145ce7143	ONT_GM12878_R2	hg38_SIRV	chr12	120198565	120196779	-	3	329	36334	684202	ENSG00000089157.15	ENCODEHT000684202	RPLP0	ENCODEHT000684202	Known	ISM	Suffix	0.550000011920929	None	None	None	None
m54284U_191111_172039/157484074/ccs	PB_GM12878_R2	hg38_SIRV	chr10	97426194	97433437	+	4	1792	29875	102480	ENSG00000171314.8	ENST00000334828.5	PGAM1	PGAM1-201	Known	Known	None	0.20000000298023224	None	None	None	None
m54284U_191111_172039/165219069/ccs	PB_GM12878_R2	hg38_SIRV	chr10	97426194	97433437	+	4	1792	29875	102480	ENSG00000171314.8	ENST00000334828.5	PGAM1	PGAM1-201	Known	Known	None	0.20000000298023224	None	None	None	None
14e8dd0b-3767-4d82-99fe-ef303e63495c	ONT_GM12878_R2	hg38_SIRV	chr12	120200833	120196778	-	7	985	36334	127564	ENSG00000089157.15	ENST00000551150.5	RPLP0	RPLP0-219	Known	Known	None	0.550000011920929	None	None	None	None
m54284U_191111_172039/175898676/ccs	PB_GM12878_R2	hg38_SIRV	chr10	97426194	97433437	+	4	1792	29875	102480	ENSG00000171314.8	ENST00000334828.5	PGAM1	PGAM1-201	Known	Known	None	0.20000000298023224	None	None	None	None
bb13bb4c-d545-459b-8aa1-77b720b2d317	ONT_GM12878_R2	hg38_SIRV	chr12	120198988	120196779	-	4	622	36334	684197	ENSG00000089157.15	ENCODEHT000684197	RPLP0	ENCODEHT000684197	Known	ISM	Suffix	0.550000011920929	None	None	None	None
m54284U_191111_172039/178258941/ccs	PB_GM12878_R2	hg38_SIRV	chr10	97426194	97433437	+	4	1792	29875	102480	ENSG00000171314.8	ENST00000334828.5	PGAM1	PGAM1-201	Known	Known	None	0.20000000298023224	None	None	None	None
m54284U_191110_105540/144375945/ccs	PB_GM12878_R1	hg38_SIRV	chr10	97426195	97433441	+	4	1795	29875	102480	ENSG00000171314.8	ENST00000334828.5	PGAM1	PGAM1-201	Known	Known	None	0.15000000596046448	None	None	None	None
64574198-190b-48e6-9b8f-92b0b9bbe850	ONT_GM12878_R2	hg38_SIRV	chr12	120199485	120196778	-	6	902	36334	127568	ENSG00000089157.15	ENST00000552461.5	RPLP0	RPLP0-226	Known	Known	None	0.550000011920929	None	None	None	None
m54284U_191110_105540/144705601/ccs	PB_GM12878_R1	hg38_SIRV	chr10	97426195	97433437	+	4	1791	29875	102480	ENSG00000171314.8	ENST00000334828.5	PGAM1	PGAM1-201	Known	Known	None	0.20000000298023224	None	None	None	None
86ceb278-1c0c-495a-9945-41e6981193d7	ONT_GM12878_R2	hg38_SIRV	chr12	120199427	120196778	-	6	837	36334	127568	ENSG00000089157.15	ENST00000552461.5	RPLP0	RPLP0-226	Known	Known	None	0.550000011920929	None	None	None	None
m54284U_191110_105540/148963461/ccs	PB_GM12878_R1	hg38_SIRV	chr10	97426195	97433437	+	4	1770	29875	102480	ENSG00000171314.8	ENST00000334828.5	PGAM1	PGAM1-201	Known	Known	None	0.20000000298023224	None	None	None	None
m54284U_191110_105540/174459338/ccs	PB_GM12878_R1	hg38_SIRV	chr10	97426195	97433437	+	4	1791	29875	102480	ENSG00000171314.8	ENST00000334828.5	PGAM1	PGAM1-201	Known	Known	None	0.20000000298023224	None	None	None	None
e20edd85-338d-48d1-9a42-88ccbfda9cf9	ONT_GM12878_R2	hg38_SIRV	chr12	120200833	120196778	-	7	999	36334	127564	ENSG00000089157.15	ENST00000551150.5	RPLP0	RPLP0-219	Known	Known	None	0.550000011920929	None	None	None	None
m54284U_191111_172039/56428648/ccs	PB_GM12878_R2	hg38_SIRV	chr10	97426195	97433437	+	4	1791	29875	102480	ENSG00000171314.8	ENST00000334828.5	PGAM1	PGAM1-201	Known	Known	None	0.20000000298023224	None	None	None	None
55a04da3-6b26-432c-890f-76f7448a0331	ONT_GM12878_R2	hg38_SIRV	chr12	120201099	120196778	-	8	1014	36334	127562	ENSG00000089157.15	ENST00000392514.8	RPLP0	RPLP0-203	Known	Known	None	0.550000011920929	None	None	None	None
m54284U_191111_172039/112198525/ccs	PB_GM12878_R2	hg38_SIRV	chr10	97426195	97433437	+	4	1791	29875	102480	ENSG00000171314.8	ENST00000334828.5	PGAM1	PGAM1-201	Known	Known	None	0.20000000298023224	None	None	None	None
ab5972ef-fb2b-449b-b8f7-84d7c78e2ce5	ONT_GM12878_R2	hg38_SIRV	chr12	120200833	120196778	-	7	999	36334	127564	ENSG00000089157.15	ENST00000551150.5	RPLP0	RPLP0-219	Known	Known	None	0.550000011920929	None	None	None	None
m54284U_191111_172039/150341436/ccs	PB_GM12878_R2	hg38_SIRV	chr10	97426195	97433437	+	4	1791	29875	102480	ENSG00000171314.8	ENST00000334828.5	PGAM1	PGAM1-201	Known	Known	None	0.20000000298023224	None	None	None	None
a829e3a0-51ef-4978-9cbb-45523e0eeb42	ONT_GM12878_R1	hg38_SIRV	chr10	97426195	97433436	+	4	1790	29875	102480	ENSG00000171314.8	ENST00000334828.5	PGAM1	PGAM1-201	Known	Known	None	0.20000000298023224	None	None	None	None
7b97d7a2-4e63-4610-b4a8-87dc7547fca1	ONT_GM12878_R2	hg38_SIRV	chr12	120197460	120196778	-	2	296	36334	127565	ENSG00000089157.15	ENST00000552292.5	RPLP0	RPLP0-225	Known	Known	None	0.550000011920929	None	None	None	None
edaa6a13-d867-4076-8a06-c361114892db	ONT_GM12878_R1	hg38_SIRV	chr10	97426195	97433441	+	4	1795	29875	102480	ENSG00000171314.8	ENST00000334828.5	PGAM1	PGAM1-201	Known	Known	None	0.15000000596046448	None	None	None	None
1c51e961-0dbf-410f-af48-7bdf90977459	ONT_GM12878_R2	hg38_SIRV	chr12	120200804	120196779	-	7	1003	36334	684218	ENSG00000089157.15	ENCODEHT000684218	RPLP0	ENCODEHT000684218	Known	NIC	None	0.550000011920929	None	None	None	None
m54284U_191111_172039/56623233/ccs	PB_GM12878_R2	hg38_SIRV	chr10	97426197	97433425	+	4	1792	29875	102480	ENSG00000171314.8	ENST00000334828.5	PGAM1	PGAM1-201	Known	Known	None	0.25	None	None	None	None
m54284U_191110_105540/97256787/ccs	PB_GM12878_R1	hg38_SIRV	chr10	97426198	97433436	+	4	1787	29875	102480	ENSG00000171314.8	ENST00000334828.5	PGAM1	PGAM1-201	Known	Known	None	0.20000000298023224	None	None	None	None
9c53b61b-ce2e-435f-8371-a1c61757cb6e	ONT_GM12878_R2	hg38_SIRV	chr12	120200893	120196778	-	7	1052	36334	127564	ENSG00000089157.15	ENST00000551150.5	RPLP0	RPLP0-219	Known	Known	None	0.550000011920929	None	None	None	None
m54284U_191110_105540/126944437/ccs	PB_GM12878_R1	hg38_SIRV	chr10	97426198	97433440	+	4	1791	29875	102480	ENSG00000171314.8	ENST00000334828.5	PGAM1	PGAM1-201	Known	Known	None	0.15000000596046448	None	None	None	None
84e8e873-923c-4b3d-bad7-84d0fef1ad6d	ONT_GM12878_R2	hg38_SIRV	chr12	120200833	120196778	-	7	999	36334	127564	ENSG00000089157.15	ENST00000551150.5	RPLP0	RPLP0-219	Known	Known	None	0.550000011920929	None	None	None	None
m54284U_191110_105540/137956174/ccs	PB_GM12878_R1	hg38_SIRV	chr10	97426198	97433437	+	4	1788	29875	102480	ENSG00000171314.8	ENST00000334828.5	PGAM1	PGAM1-201	Known	Known	None	0.20000000298023224	None	None	None	None
47e00d49-79fb-4878-8ecc-f1e15b7151fd	ONT_GM12878_R2	hg38_SIRV	chr12	120200833	120196778	-	7	999	36334	127564	ENSG00000089157.15	ENST00000551150.5	RPLP0	RPLP0-219	Known	Known	None	0.550000011920929	None	None	None	None
m54284U_191111_172039/122814610/ccs	PB_GM12878_R2	hg38_SIRV	chr10	97426198	97433440	+	4	1791	29875	102480	ENSG00000171314.8	ENST00000334828.5	PGAM1	PGAM1-201	Known	Known	None	0.15000000596046448	None	None	None	None
m54284U_191111_172039/148374230/ccs	PB_GM12878_R2	hg38_SIRV	chr10	97426198	97433437	+	4	1782	29875	102480	ENSG00000171314.8	ENST00000334828.5	PGAM1	PGAM1-201	Known	Known	None	0.20000000298023224	None	None	None	None
a64ebeda-054a-43d1-a25b-a929061be65c	ONT_GM12878_R2	hg38_SIRV	chr12	120198988	120196779	-	4	622	36334	684197	ENSG00000089157.15	ENCODEHT000684197	RPLP0	ENCODEHT000684197	Known	ISM	Suffix	0.550000011920929	None	None	None	None
68f35a23-e264-4134-9bd1-64d6f4d4e9af	ONT_GM12878_R1	hg38_SIRV	chr10	97426198	97433421	+	4	1766	29875	102480	ENSG00000171314.8	ENST00000334828.5	PGAM1	PGAM1-201	Known	Known	None	0.4000000059604645	None	None	None	None
2924a304-ee6e-4c85-8d95-e9c06a8603c2	ONT_GM12878_R2	hg38_SIRV	chr12	120200820	120196778	-	7	986	36334	127564	ENSG00000089157.15	ENST00000551150.5	RPLP0	RPLP0-219	Known	Known	None	0.550000011920929	None	None	None	None
9966e3b8-b180-4cff-bfa2-a2e49a994212	ONT_GM12878_R1	hg38_SIRV	chr10	97426198	97433442	+	4	1793	29875	102480	ENSG00000171314.8	ENST00000334828.5	PGAM1	PGAM1-201	Known	Known	None	0.15000000596046448	None	None	None	None
75263040-58eb-4581-b0ad-77b31d43d172	ONT_GM12878_R1	hg38_SIRV	chr10	97426198	97433438	+	4	1789	29875	102480	ENSG00000171314.8	ENST00000334828.5	PGAM1	PGAM1-201	Known	Known	None	0.15000000596046448	None	None	None	None
8a180313-fdcd-44eb-b536-97dfbc75a04b	ONT_GM12878_R2	hg38_SIRV	chr12	120200822	120196778	-	7	988	36334	127564	ENSG00000089157.15	ENST00000551150.5	RPLP0	RPLP0-219	Known	Known	None	0.550000011920929	None	None	None	None
b43305e6-ddee-4f8c-87f2-53f7a3def02d	ONT_GM12878_R2	hg38_SIRV	chr10	97426198	97433405	+	4	1756	29875	102480	ENSG00000171314.8	ENST00000334828.5	PGAM1	PGAM1-201	Known	Known	None	0.44999998807907104	None	None	None	None
d0b671e1-4789-49bc-9a90-19c7ce6ddc4e	ONT_GM12878_R2	hg38_SIRV	chr12	120200833	120196778	-	7	997	36334	127564	ENSG00000089157.15	ENST00000551150.5	RPLP0	RPLP0-219	Known	Known	None	0.550000011920929	None	None	None	None
m54284U_191110_105540/20186189/ccs	PB_GM12878_R1	hg38_SIRV	chr10	97426199	97433437	+	4	1787	29875	102480	ENSG00000171314.8	ENST00000334828.5	PGAM1	PGAM1-201	Known	Known	None	0.20000000298023224	None	None	None	None
m54284U_191110_105540/93914934/ccs	PB_GM12878_R1	hg38_SIRV	chr10	97426199	97433436	+	4	1786	29875	102480	ENSG00000171314.8	ENST00000334828.5	PGAM1	PGAM1-201	Known	Known	None	0.20000000298023224	None	None	None	None
afb3d19b-779f-4c58-838a-a7ce9efc6ff4	ONT_GM12878_R2	hg38_SIRV	chr12	120200833	120196778	-	7	999	36334	127564	ENSG00000089157.15	ENST00000551150.5	RPLP0	RPLP0-219	Known	Known	None	0.550000011920929	None	None	None	None
3d20fa50-3d71-440a-a971-e62a7e9075d0	ONT_GM12878_R1	hg38_SIRV	chr10	97426199	97433438	+	4	1787	29875	102480	ENSG00000171314.8	ENST00000334828.5	PGAM1	PGAM1-201	Known	Known	None	0.15000000596046448	None	None	None	None
010d9ddb-868d-469c-a9bc-08640599b019	ONT_GM12878_R2	hg38_SIRV	chr12	120201099	120196778	-	8	1014	36334	127562	ENSG00000089157.15	ENST00000392514.8	RPLP0	RPLP0-203	Known	Known	None	0.550000011920929	None	None	None	None
4dab573a-7fec-4e34-b96f-508d04fc8263	ONT_GM12878_R2	hg38_SIRV	chr10	97426199	97433412	+	4	1762	29875	102480	ENSG00000171314.8	ENST00000334828.5	PGAM1	PGAM1-201	Known	Known	None	0.44999998807907104	None	None	None	None
cc2e4e67-e9b3-4ad9-a17e-9f1aabb08d09	ONT_GM12878_R2	hg38_SIRV	chr12	120201099	120196778	-	8	1014	36334	127562	ENSG00000089157.15	ENST00000392514.8	RPLP0	RPLP0-203	Known	Known	None	0.550000011920929	None	None	None	None
1a9015a3-ea8f-49f6-94bb-f74281bc375a	ONT_GM12878_R2	hg38_SIRV	chr10	97426199	97433440	+	4	1790	29875	102480	ENSG00000171314.8	ENST00000334828.5	PGAM1	PGAM1-201	Known	Known	None	0.15000000596046448	None	None	None	None
12038e8c-0bee-4011-98a7-ce58fe72e0ea	ONT_GM12878_R2	hg38_SIRV	chr10	97426199	97433401	+	4	1751	29875	102480	ENSG00000171314.8	ENST00000334828.5	PGAM1	PGAM1-201	Known	Known	None	0.30000001192092896	None	None	None	None
9418c08b-733a-4622-a534-9fffa4cd9893	ONT_GM12878_R2	hg38_SIRV	chr12	120199460	120196778	-	6	868	36334	684231	ENSG00000089157.15	ENCODEHT000684231	RPLP0	ENCODEHT000684231	Known	NIC	None	0.550000011920929	None	None	None	None
m54284U_191110_105540/89524883/ccs	PB_GM12878_R1	hg38_SIRV	chr10	97426200	97433437	+	4	1786	29875	102480	ENSG00000171314.8	ENST00000334828.5	PGAM1	PGAM1-201	Known	Known	None	0.20000000298023224	None	None	None	None
5d3b3d54-aa2e-4fb1-a211-4814fefdcb3b	ONT_GM12878_R2	hg38_SIRV	chr12	120200833	120196778	-	7	999	36334	127564	ENSG00000089157.15	ENST00000551150.5	RPLP0	RPLP0-219	Known	Known	None	0.550000011920929	None	None	None	None
m54284U_191110_105540/128581719/ccs	PB_GM12878_R1	hg38_SIRV	chr10	97426200	97433442	+	4	1791	29875	102480	ENSG00000171314.8	ENST00000334828.5	PGAM1	PGAM1-201	Known	Known	None	0.15000000596046448	None	None	None	None
m54284U_191111_172039/75630629/ccs	PB_GM12878_R2	hg38_SIRV	chr10	97426200	97433432	+	4	1781	29875	102480	ENSG00000171314.8	ENST00000334828.5	PGAM1	PGAM1-201	Known	Known	None	0.15000000596046448	None	None	None	None
54f039e3-b0a6-4081-ae59-0ca8536f27b4	ONT_GM12878_R2	hg38_SIRV	chr12	120201101	120196778	-	8	1022	36334	127562	ENSG00000089157.15	ENST00000392514.8	RPLP0	RPLP0-203	Known	Known	None	0.550000011920929	None	None	None	None
m54284U_191111_172039/96076483/ccs	PB_GM12878_R2	hg38_SIRV	chr10	97426200	97433437	+	4	1754	29875	102480	ENSG00000171314.8	ENST00000334828.5	PGAM1	PGAM1-201	Known	Known	None	0.20000000298023224	None	None	None	None
c329b4a6-13b2-41be-ba56-6218c1e0b46e	ONT_GM12878_R2	hg38_SIRV	chr12	120200832	120196778	-	7	998	36334	127564	ENSG00000089157.15	ENST00000551150.5	RPLP0	RPLP0-219	Known	Known	None	0.550000011920929	None	None	None	None
m54284U_191110_105540/16320706/ccs	PB_GM12878_R1	hg38_SIRV	chr10	97426201	97433437	+	4	1785	29875	102480	ENSG00000171314.8	ENST00000334828.5	PGAM1	PGAM1-201	Known	Known	None	0.20000000298023224	None	None	None	None
62cfc9f1-4994-415b-a342-3cfc3e28568c	ONT_GM12878_R2	hg38_SIRV	chr12	120200833	120196778	-	7	999	36334	127564	ENSG00000089157.15	ENST00000551150.5	RPLP0	RPLP0-219	Known	Known	None	0.550000011920929	None	None	None	None
m54284U_191110_105540/17040795/ccs	PB_GM12878_R1	hg38_SIRV	chr10	97426201	97433437	+	4	1785	29875	102480	ENSG00000171314.8	ENST00000334828.5	PGAM1	PGAM1-201	Known	Known	None	0.20000000298023224	None	None	None	None
bed6413a-22b3-429c-89b7-04568e7ea942	ONT_GM12878_R1	hg38_SIRV	chr10	97426201	97433438	+	4	1779	29875	102480	ENSG00000171314.8	ENST00000334828.5	PGAM1	PGAM1-201	Known	Known	None	0.15000000596046448	None	None	None	None
07782471-d236-41ba-b9ac-1a644b3d6f7f	ONT_GM12878_R2	hg38_SIRV	chr12	120200833	120196778	-	7	993	36334	684234	ENSG00000089157.15	ENCODEHT000684234	RPLP0	ENCODEHT000684234	Known	NIC	None	0.550000011920929	None	None	None	None
58d95b5e-242b-4b7f-bf01-a25331bdaa18	ONT_GM12878_R1	hg38_SIRV	chr10	97426201	97433436	+	4	1784	29875	102480	ENSG00000171314.8	ENST00000334828.5	PGAM1	PGAM1-201	Known	Known	None	0.20000000298023224	None	None	None	None
d61c36f3-1680-4176-b673-fddc7a7e0c43	ONT_GM12878_R2	hg38_SIRV	chr12	120200806	120196778	-	7	972	36334	127564	ENSG00000089157.15	ENST00000551150.5	RPLP0	RPLP0-219	Known	Known	None	0.550000011920929	None	None	None	None
m54284U_191110_105540/60360039/ccs	PB_GM12878_R1	hg38_SIRV	chr10	97426202	97433437	+	4	1784	29875	102480	ENSG00000171314.8	ENST00000334828.5	PGAM1	PGAM1-201	Known	Known	None	0.20000000298023224	None	None	None	None
m54284U_191110_105540/112789102/ccs	PB_GM12878_R1	hg38_SIRV	chr10	97426202	97433437	+	4	1784	29875	102480	ENSG00000171314.8	ENST00000334828.5	PGAM1	PGAM1-201	Known	Known	None	0.20000000298023224	None	None	None	None
54597a06-cbda-45d6-b06a-4b1a4431fdfc	ONT_GM12878_R2	hg38_SIRV	chr12	120200893	120196778	-	7	1059	36334	127564	ENSG00000089157.15	ENST00000551150.5	RPLP0	RPLP0-219	Known	Known	None	0.550000011920929	None	None	None	None
m54284U_191110_105540/113248513/ccs	PB_GM12878_R1	hg38_SIRV	chr10	97426202	97433437	+	4	1784	29875	102480	ENSG00000171314.8	ENST00000334828.5	PGAM1	PGAM1-201	Known	Known	None	0.20000000298023224	None	None	None	None
fa9392c1-e40d-4ede-bbaa-3c518be7bb01	ONT_GM12878_R2	hg38_SIRV	chr12	120200833	120196778	-	7	999	36334	127564	ENSG00000089157.15	ENST00000551150.5	RPLP0	RPLP0-219	Known	Known	None	0.550000011920929	None	None	None	None
m54284U_191110_105540/177275413/ccs	PB_GM12878_R1	hg38_SIRV	chr10	97426202	97433437	+	4	1784	29875	102480	ENSG00000171314.8	ENST00000334828.5	PGAM1	PGAM1-201	Known	Known	None	0.20000000298023224	None	None	None	None
e0724825-ced9-415d-af09-6f44b46e3c27	ONT_GM12878_R2	hg38_SIRV	chr12	120201096	120196778	-	8	1011	36334	127562	ENSG00000089157.15	ENST00000392514.8	RPLP0	RPLP0-203	Known	Known	None	0.550000011920929	None	None	None	None
m54284U_191111_172039/20250694/ccs	PB_GM12878_R2	hg38_SIRV	chr10	97426202	97433440	+	4	1787	29875	102480	ENSG00000171314.8	ENST00000334828.5	PGAM1	PGAM1-201	Known	Known	None	0.15000000596046448	None	None	None	None
m54284U_191111_172039/136448103/ccs	PB_GM12878_R2	hg38_SIRV	chr10	97426202	97433437	+	4	1784	29875	102480	ENSG00000171314.8	ENST00000334828.5	PGAM1	PGAM1-201	Known	Known	None	0.20000000298023224	None	None	None	None
174e62d2-afac-4b91-8415-cc8617da2613	ONT_GM12878_R2	hg38_SIRV	chr10	97426202	97433393	+	4	1738	29875	687679	ENSG00000171314.8	ENCODEHT000687679	PGAM1	ENCODEHT000687679	Known	NNC	None	0.30000001192092896	None	None	None	None
ff4d2c08-5ac2-451b-a9c6-34fccf1443cb	ONT_GM12878_R2	hg38_SIRV	chr12	120200833	120196778	-	7	999	36334	127564	ENSG00000089157.15	ENST00000551150.5	RPLP0	RPLP0-219	Known	Known	None	0.550000011920929	None	None	None	None
m54284U_191111_172039/20383893/ccs	PB_GM12878_R2	hg38_SIRV	chr10	97426203	97433438	+	4	1784	29875	102480	ENSG00000171314.8	ENST00000334828.5	PGAM1	PGAM1-201	Known	Known	None	0.15000000596046448	None	None	None	None
76b2c1c1-5f8d-4e4e-99ea-1d3f8985b900	ONT_GM12878_R1	hg38_SIRV	chr12	120200833	120196779	-	7	998	36334	127564	ENSG00000089157.15	ENST00000551150.5	RPLP0	RPLP0-219	Known	Known	None	0.550000011920929	None	None	None	None
m54284U_191111_172039/177343305/ccs	PB_GM12878_R2	hg38_SIRV	chr10	97426203	97433437	+	4	1783	29875	102480	ENSG00000171314.8	ENST00000334828.5	PGAM1	PGAM1-201	Known	Known	None	0.20000000298023224	None	None	None	None
3a9998b9-f3d5-4eff-9e33-c7197cf723dd	ONT_GM12878_R1	hg38_SIRV	chr12	120200832	120196779	-	7	997	36334	127564	ENSG00000089157.15	ENST00000551150.5	RPLP0	RPLP0-219	Known	Known	None	0.550000011920929	None	None	None	None
6b233841-2d0d-4420-b6c1-f8c1f54ae0b5	ONT_GM12878_R1	hg38_SIRV	chr10	97426203	97433073	+	4	1419	29875	102480	ENSG00000171314.8	ENST00000334828.5	PGAM1	PGAM1-201	Known	Known	None	0.4000000059604645	None	None	None	None
9c9d4e3b-9880-4f62-9d0e-755b3780c38e	ONT_GM12878_R1	hg38_SIRV	chr10	97426203	97433429	+	4	1775	29875	102480	ENSG00000171314.8	ENST00000334828.5	PGAM1	PGAM1-201	Known	Known	None	0.20000000298023224	None	None	None	None
f038629b-7556-4699-af4c-7163c0a86ec7	ONT_GM12878_R1	hg38_SIRV	chr12	120200833	120196779	-	7	998	36334	127564	ENSG00000089157.15	ENST00000551150.5	RPLP0	RPLP0-219	Known	Known	None	0.550000011920929	None	None	None	None
9be95412-b3de-467d-a7b3-64d7bec64e69	ONT_GM12878_R1	hg38_SIRV	chr10	97426203	97433111	+	4	1450	29875	102480	ENSG00000171314.8	ENST00000334828.5	PGAM1	PGAM1-201	Known	Known	None	0.44999998807907104	None	None	None	None
22b15847-5401-44ca-9c87-cac456e38e66	ONT_GM12878_R1	hg38_SIRV	chr12	120200833	120196779	-	7	992	36334	127564	ENSG00000089157.15	ENST00000551150.5	RPLP0	RPLP0-219	Known	Known	None	0.550000011920929	None	None	None	None
028d3b5f-b049-42ca-839f-ac0263602323	ONT_GM12878_R1	hg38_SIRV	chr10	97426203	97433428	+	4	1774	29875	102480	ENSG00000171314.8	ENST00000334828.5	PGAM1	PGAM1-201	Known	Known	None	0.20000000298023224	None	None	None	None
60da1843-d6ae-478f-8293-4e13dc9cefde	ONT_GM12878_R1	hg38_SIRV	chr10	97426203	97433446	+	4	1749	29875	102480	ENSG00000171314.8	ENST00000334828.5	PGAM1	PGAM1-201	Known	Known	None	0.20000000298023224	None	None	None	None
2d969f20-56ff-4d00-9954-5027757e6b9d	ONT_GM12878_R1	hg38_SIRV	chr12	120199440	120196779	-	6	849	36334	127568	ENSG00000089157.15	ENST00000552461.5	RPLP0	RPLP0-226	Known	Known	None	0.550000011920929	None	None	None	None
b53a0877-f011-48ac-b247-114f253d1069	ONT_GM12878_R1	hg38_SIRV	chr10	97426203	97433444	+	4	1761	29875	102480	ENSG00000171314.8	ENST00000334828.5	PGAM1	PGAM1-201	Known	Known	None	0.20000000298023224	None	None	None	None
60bcf20e-07dc-4365-9eb9-e3f7221cd2d1	ONT_GM12878_R1	hg38_SIRV	chr12	120200833	120196779	-	7	998	36334	127564	ENSG00000089157.15	ENST00000551150.5	RPLP0	RPLP0-219	Known	Known	None	0.550000011920929	None	None	None	None
8a543d9c-dffb-4f5f-bc03-957c9eb2b124	ONT_GM12878_R1	hg38_SIRV	chr10	97426203	97433436	+	4	1775	29875	102480	ENSG00000171314.8	ENST00000334828.5	PGAM1	PGAM1-201	Known	Known	None	0.20000000298023224	None	None	None	None
9670e729-2be3-496a-b92c-304fda2a8556	ONT_GM12878_R1	hg38_SIRV	chr10	97426203	97433392	+	4	1718	29875	102480	ENSG00000171314.8	ENST00000334828.5	PGAM1	PGAM1-201	Known	Known	None	0.30000001192092896	None	None	None	None
b5256fdf-3ab3-46f8-adcb-d6bda9db21d0	ONT_GM12878_R1	hg38_SIRV	chr12	120200833	120196779	-	7	998	36334	127564	ENSG00000089157.15	ENST00000551150.5	RPLP0	RPLP0-219	Known	Known	None	0.550000011920929	None	None	None	None
57feadbe-3ae4-4afd-a51d-942cc8e16fa2	ONT_GM12878_R1	hg38_SIRV	chr10	97426203	97433441	+	4	1787	29875	102480	ENSG00000171314.8	ENST00000334828.5	PGAM1	PGAM1-201	Known	Known	None	0.15000000596046448	None	None	None	None
6184abea-d59d-419a-bd67-2c2bcd924608	ONT_GM12878_R2	hg38_SIRV	chr12	120199468	120196779	-	6	877	36334	127568	ENSG00000089157.15	ENST00000552461.5	RPLP0	RPLP0-226	Known	Known	None	0.550000011920929	None	None	None	None
e8851cc9-0b71-4d2c-ae45-3912d47904f4	ONT_GM12878_R1	hg38_SIRV	chr10	97426203	97433436	+	4	1782	29875	102480	ENSG00000171314.8	ENST00000334828.5	PGAM1	PGAM1-201	Known	Known	None	0.20000000298023224	None	None	None	None
3d99aa34-a20c-4def-8177-88782111326b	ONT_GM12878_R1	hg38_SIRV	chr10	97426203	97433438	+	4	1784	29875	102480	ENSG00000171314.8	ENST00000334828.5	PGAM1	PGAM1-201	Known	Known	None	0.15000000596046448	None	None	None	None
a72a34d2-8320-4573-95ce-de474be9ebdd	ONT_GM12878_R2	hg38_SIRV	chr12	120200833	120196779	-	7	983	36334	127564	ENSG00000089157.15	ENST00000551150.5	RPLP0	RPLP0-219	Known	Known	None	0.550000011920929	None	None	None	None
263fafc3-d1a4-41f5-81c7-187a0f4a15b6	ONT_GM12878_R1	hg38_SIRV	chr10	97426203	97433438	+	4	1761	29875	102480	ENSG00000171314.8	ENST00000334828.5	PGAM1	PGAM1-201	Known	Known	None	0.15000000596046448	None	None	None	None
8979b4d0-7928-42fa-86d7-42e0e8abf813	ONT_GM12878_R2	hg38_SIRV	chr12	120199411	120196779	-	6	814	36334	127568	ENSG00000089157.15	ENST00000552461.5	RPLP0	RPLP0-226	Known	Known	None	0.550000011920929	None	None	None	None
d0103dfa-5e31-4b18-b750-45980dc89eaa	ONT_GM12878_R1	hg38_SIRV	chr10	97426203	97433437	+	4	1783	29875	102480	ENSG00000171314.8	ENST00000334828.5	PGAM1	PGAM1-201	Known	Known	None	0.20000000298023224	None	None	None	None
6664787a-3008-4447-86b3-1520798d0d92	ONT_GM12878_R2	hg38_SIRV	chr12	120200833	120196779	-	7	998	36334	127564	ENSG00000089157.15	ENST00000551150.5	RPLP0	RPLP0-219	Known	Known	None	0.550000011920929	None	None	None	None
bff4d35a-09cf-493c-8e3f-be119b437043	ONT_GM12878_R1	hg38_SIRV	chr10	97426203	97433438	+	4	1761	29875	102480	ENSG00000171314.8	ENST00000334828.5	PGAM1	PGAM1-201	Known	Known	None	0.15000000596046448	None	None	None	None
9b304960-3bbc-48a9-9cf0-b374a052d01c	ONT_GM12878_R1	hg38_SIRV	chr10	97426203	97433440	+	4	1775	29875	102480	ENSG00000171314.8	ENST00000334828.5	PGAM1	PGAM1-201	Known	Known	None	0.15000000596046448	None	None	None	None
25637c37-e09c-4b49-9787-ba2b8404877b	ONT_GM12878_R2	hg38_SIRV	chr12	120200893	120196779	-	7	1058	36334	127564	ENSG00000089157.15	ENST00000551150.5	RPLP0	RPLP0-219	Known	Known	None	0.550000011920929	None	None	None	None
cc83c9e4-6fca-43c5-8337-c422fd21b364	ONT_GM12878_R1	hg38_SIRV	chr10	97426203	97433437	+	4	1783	29875	102480	ENSG00000171314.8	ENST00000334828.5	PGAM1	PGAM1-201	Known	Known	None	0.20000000298023224	None	None	None	None
327609fa-b629-4399-9e3f-0f22fd0ee702	ONT_GM12878_R2	hg38_SIRV	chr12	120200833	120196779	-	7	998	36334	127564	ENSG00000089157.15	ENST00000551150.5	RPLP0	RPLP0-219	Known	Known	None	0.550000011920929	None	None	None	None
96650da2-bbac-407f-a85a-5633dba5b863	ONT_GM12878_R1	hg38_SIRV	chr10	97426203	97433113	+	4	1459	29875	102480	ENSG00000171314.8	ENST00000334828.5	PGAM1	PGAM1-201	Known	Known	None	0.4000000059604645	None	None	None	None
dbc2aa75-c1da-42dd-97ee-222a44bd55d3	ONT_GM12878_R1	hg38_SIRV	chr10	97426203	97433428	+	4	1780	29875	102480	ENSG00000171314.8	ENST00000334828.5	PGAM1	PGAM1-201	Known	Known	None	0.20000000298023224	None	None	None	None
f7a3cac9-c976-48e6-a1ef-cbb7c273cc46	ONT_GM12878_R2	hg38_SIRV	chr12	120199196	120196782	-	5	685	36334	684195	ENSG00000089157.15	ENCODEHT000684195	RPLP0	ENCODEHT000684195	Known	ISM	Suffix	0.550000011920929	None	None	None	None
37e2bb4e-1995-4a0b-9f24-a663591083a2	ONT_GM12878_R1	hg38_SIRV	chr10	97426203	97433437	+	4	1783	29875	102480	ENSG00000171314.8	ENST00000334828.5	PGAM1	PGAM1-201	Known	Known	None	0.20000000298023224	None	None	None	None
5cc6498e-f2c3-4d8e-bd1c-14ca5aadf03c	ONT_GM12878_R2	hg38_SIRV	chr12	120200833	120196779	-	7	998	36334	127564	ENSG00000089157.15	ENST00000551150.5	RPLP0	RPLP0-219	Known	Known	None	0.550000011920929	None	None	None	None
70ecc704-7052-4675-94f7-349c2ac57c75	ONT_GM12878_R1	hg38_SIRV	chr10	97426203	97433441	+	4	1758	29875	102480	ENSG00000171314.8	ENST00000334828.5	PGAM1	PGAM1-201	Known	Known	None	0.15000000596046448	None	None	None	None
47969a04-835c-4ca1-9508-bb2624910e5d	ONT_GM12878_R2	hg38_SIRV	chr12	120199168	120196782	-	5	663	36334	684195	ENSG00000089157.15	ENCODEHT000684195	RPLP0	ENCODEHT000684195	Known	ISM	Suffix	0.550000011920929	None	None	None	None
26f7e57c-2c6e-498b-ab75-8dd7f0a3986a	ONT_GM12878_R1	hg38_SIRV	chr10	97426203	97433440	+	4	1786	29875	102480	ENSG00000171314.8	ENST00000334828.5	PGAM1	PGAM1-201	Known	Known	None	0.15000000596046448	None	None	None	None
a23a53a4-f466-42be-830a-6cd90eee75ff	ONT_GM12878_R1	hg38_SIRV	chr10	97426203	97433438	+	4	1784	29875	102480	ENSG00000171314.8	ENST00000334828.5	PGAM1	PGAM1-201	Known	Known	None	0.15000000596046448	None	None	None	None
3dc18263-c916-4b0a-8ae7-26f392973dbd	ONT_GM12878_R1	hg38_SIRV	chr12	120200832	120196782	-	6	811	36334	684196	ENSG00000089157.15	ENCODEHT000684196	RPLP0	ENCODEHT000684196	Known	ISM	Suffix	0.5	None	None	None	None
7f752b75-8491-4b58-b922-aa0790b56ca9	ONT_GM12878_R1	hg38_SIRV	chr10	97426203	97433436	+	4	1782	29875	102480	ENSG00000171314.8	ENST00000334828.5	PGAM1	PGAM1-201	Known	Known	None	0.20000000298023224	None	None	None	None
057ea457-96ee-4906-8302-6627a49fdb8f	ONT_GM12878_R1	hg38_SIRV	chr12	120200833	120196780	-	7	997	36334	127564	ENSG00000089157.15	ENST00000551150.5	RPLP0	RPLP0-219	Known	Known	None	0.5	None	None	None	None
412f4ebf-8a0d-483e-ab38-2a8558c6866f	ONT_GM12878_R1	hg38_SIRV	chr10	97426203	97433440	+	4	1780	29875	102480	ENSG00000171314.8	ENST00000334828.5	PGAM1	PGAM1-201	Known	Known	None	0.15000000596046448	None	None	None	None
74af3b68-2d65-48cb-9eb2-6a1a0ca125fa	ONT_GM12878_R1	hg38_SIRV	chr10	97426203	97433436	+	4	1782	29875	102480	ENSG00000171314.8	ENST00000334828.5	PGAM1	PGAM1-201	Known	Known	None	0.20000000298023224	None	None	None	None
42f81745-9c82-4c50-957c-d386832f1ef5	ONT_GM12878_R1	hg38_SIRV	chr12	120200833	120196780	-	7	991	36334	127564	ENSG00000089157.15	ENST00000551150.5	RPLP0	RPLP0-219	Known	Known	None	0.5	None	None	None	None
f39c6669-a39c-4f94-89e1-b788a4607d92	ONT_GM12878_R1	hg38_SIRV	chr10	97426203	97433440	+	4	1760	29875	102480	ENSG00000171314.8	ENST00000334828.5	PGAM1	PGAM1-201	Known	Known	None	0.15000000596046448	None	None	None	None
408378c0-069e-4428-a664-c541736d245c	ONT_GM12878_R1	hg38_SIRV	chr12	120200893	120196780	-	7	1057	36334	127564	ENSG00000089157.15	ENST00000551150.5	RPLP0	RPLP0-219	Known	Known	None	0.5	None	None	None	None
c4fe50f9-c766-46d0-9720-d41e76b64430	ONT_GM12878_R1	hg38_SIRV	chr10	97426203	97433438	+	4	1796	29875	102480	ENSG00000171314.8	ENST00000334828.5	PGAM1	PGAM1-201	Known	Known	None	0.15000000596046448	None	None	None	None
1271970a-fb94-4bfb-9307-894920e1c4d7	ONT_GM12878_R1	hg38_SIRV	chr10	97426203	97433394	+	4	1740	29875	102480	ENSG00000171314.8	ENST00000334828.5	PGAM1	PGAM1-201	Known	Known	None	0.25	None	None	None	None
58162963-c93c-4d08-b4d5-8f940d46a93f	ONT_GM12878_R1	hg38_SIRV	chr12	120200833	120196780	-	7	997	36334	127564	ENSG00000089157.15	ENST00000551150.5	RPLP0	RPLP0-219	Known	Known	None	0.5	None	None	None	None
3f07d368-a963-43ad-831a-42ed0634aab7	ONT_GM12878_R1	hg38_SIRV	chr10	97426203	97433441	+	4	1781	29875	102480	ENSG00000171314.8	ENST00000334828.5	PGAM1	PGAM1-201	Known	Known	None	0.15000000596046448	None	None	None	None
d3f03a7d-2487-4891-b5ca-12128812db72	ONT_GM12878_R1	hg38_SIRV	chr12	120201099	120196780	-	8	1006	36334	127562	ENSG00000089157.15	ENST00000392514.8	RPLP0	RPLP0-203	Known	Known	None	0.5	None	None	None	None
05bcc6d7-5daa-481f-8e8c-399954a5e2cb	ONT_GM12878_R1	hg38_SIRV	chr10	97426203	97433440	+	4	1786	29875	102480	ENSG00000171314.8	ENST00000334828.5	PGAM1	PGAM1-201	Known	Known	None	0.15000000596046448	None	None	None	None
9a7cb3d0-877d-485c-b730-3cd8b909e90b	ONT_GM12878_R1	hg38_SIRV	chr12	120200833	120196780	-	7	997	36334	127564	ENSG00000089157.15	ENST00000551150.5	RPLP0	RPLP0-219	Known	Known	None	0.5	None	None	None	None
3139667e-8b81-45f5-b7d9-7c459c4bee82	ONT_GM12878_R1	hg38_SIRV	chr10	97426203	97433435	+	4	1781	29875	102480	ENSG00000171314.8	ENST00000334828.5	PGAM1	PGAM1-201	Known	Known	None	0.20000000298023224	None	None	None	None
53584b2b-e02a-4ef3-aafd-87368ddfbf79	ONT_GM12878_R1	hg38_SIRV	chr10	97426203	97433431	+	4	1777	29875	102480	ENSG00000171314.8	ENST00000334828.5	PGAM1	PGAM1-201	Known	Known	None	0.20000000298023224	None	None	None	None
4a5352ca-ca29-416f-82ba-9db5c3cfb8f8	ONT_GM12878_R1	hg38_SIRV	chr12	120201098	120196780	-	8	1011	36334	127562	ENSG00000089157.15	ENST00000392514.8	RPLP0	RPLP0-203	Known	Known	None	0.5	None	None	None	None
1c2c8419-c38e-422b-9e39-4d53beeabbd3	ONT_GM12878_R1	hg38_SIRV	chr10	97426203	97433443	+	4	1795	29875	102480	ENSG00000171314.8	ENST00000334828.5	PGAM1	PGAM1-201	Known	Known	None	0.20000000298023224	None	None	None	None
346da60d-a01c-4213-abd3-b842a1399eb5	ONT_GM12878_R1	hg38_SIRV	chr12	120200833	120196780	-	7	997	36334	127564	ENSG00000089157.15	ENST00000551150.5	RPLP0	RPLP0-219	Known	Known	None	0.5	None	None	None	None
82db71ae-2226-4479-9eda-460dfa0d1291	ONT_GM12878_R1	hg38_SIRV	chr10	97426203	97433440	+	4	1786	29875	102480	ENSG00000171314.8	ENST00000334828.5	PGAM1	PGAM1-201	Known	Known	None	0.15000000596046448	None	None	None	None
c34a26f5-f76a-4c38-b2df-386ba5e27d36	ONT_GM12878_R1	hg38_SIRV	chr12	120200833	120196780	-	7	997	36334	127564	ENSG00000089157.15	ENST00000551150.5	RPLP0	RPLP0-219	Known	Known	None	0.5	None	None	None	None
1fca72c3-da5c-454f-923e-46e002a1255b	ONT_GM12878_R1	hg38_SIRV	chr10	97426203	97433440	+	4	1786	29875	102480	ENSG00000171314.8	ENST00000334828.5	PGAM1	PGAM1-201	Known	Known	None	0.15000000596046448	None	None	None	None
1e147a95-0125-4edd-9cc6-3db7563000e6	ONT_GM12878_R1	hg38_SIRV	chr10	97426203	97433436	+	4	1789	29875	102480	ENSG00000171314.8	ENST00000334828.5	PGAM1	PGAM1-201	Known	Known	None	0.20000000298023224	None	None	None	None
280eac5d-54b0-43d4-87b7-e1366318058c	ONT_GM12878_R1	hg38_SIRV	chr12	120200893	120196780	-	7	1057	36334	127564	ENSG00000089157.15	ENST00000551150.5	RPLP0	RPLP0-219	Known	Known	None	0.5	None	None	None	None
ba25c23d-81a7-404e-b1d3-4b8ec5530c20	ONT_GM12878_R1	hg38_SIRV	chr10	97426203	97433440	+	4	1786	29875	102480	ENSG00000171314.8	ENST00000334828.5	PGAM1	PGAM1-201	Known	Known	None	0.15000000596046448	None	None	None	None
0cd4b001-3760-4453-9f97-0954dacbf5ea	ONT_GM12878_R1	hg38_SIRV	chr12	120200833	120196780	-	7	997	36334	127564	ENSG00000089157.15	ENST00000551150.5	RPLP0	RPLP0-219	Known	Known	None	0.5	None	None	None	None
931bf20d-05af-482a-9e80-ea3ddd301426	ONT_GM12878_R2	hg38_SIRV	chr10	97426203	97433396	+	4	1742	29875	102480	ENSG00000171314.8	ENST00000334828.5	PGAM1	PGAM1-201	Known	Known	None	0.30000001192092896	None	None	None	None
ea79e5fd-2267-42cf-868f-326c9e1e35c1	ONT_GM12878_R2	hg38_SIRV	chr10	97426203	97433438	+	4	1784	29875	102480	ENSG00000171314.8	ENST00000334828.5	PGAM1	PGAM1-201	Known	Known	None	0.15000000596046448	None	None	None	None
2c56c5f7-a99e-482b-9b4c-b0fd3f3de0c0	ONT_GM12878_R1	hg38_SIRV	chr12	120200833	120196780	-	7	988	36334	127564	ENSG00000089157.15	ENST00000551150.5	RPLP0	RPLP0-219	Known	Known	None	0.5	None	None	None	None
b6e024b0-3051-4557-8850-8dc621492e0d	ONT_GM12878_R2	hg38_SIRV	chr10	97426203	97433428	+	4	1759	29875	102480	ENSG00000171314.8	ENST00000334828.5	PGAM1	PGAM1-201	Known	Known	None	0.20000000298023224	None	None	None	None
b5e9951c-7205-44bc-9dee-1a8fe5c21a40	ONT_GM12878_R1	hg38_SIRV	chr12	120200833	120196780	-	7	997	36334	127564	ENSG00000089157.15	ENST00000551150.5	RPLP0	RPLP0-219	Known	Known	None	0.5	None	None	None	None
57af5b8e-887b-4486-8e5e-dfd4e77360dc	ONT_GM12878_R2	hg38_SIRV	chr10	97426203	97433436	+	4	1782	29875	102480	ENSG00000171314.8	ENST00000334828.5	PGAM1	PGAM1-201	Known	Known	None	0.20000000298023224	None	None	None	None
0cdab1d0-4f11-4e23-96a7-0478579dc29d	ONT_GM12878_R1	hg38_SIRV	chr12	120200833	120196780	-	7	997	36334	127564	ENSG00000089157.15	ENST00000551150.5	RPLP0	RPLP0-219	Known	Known	None	0.5	None	None	None	None
46750497-1720-485a-aeca-80b2cceb4db6	ONT_GM12878_R2	hg38_SIRV	chr10	97426203	97433435	+	4	1781	29875	102480	ENSG00000171314.8	ENST00000334828.5	PGAM1	PGAM1-201	Known	Known	None	0.20000000298023224	None	None	None	None
be1bdd68-1b7d-4624-b42e-65b7340d3fb1	ONT_GM12878_R2	hg38_SIRV	chr10	97426203	97433434	+	4	1744	29875	102480	ENSG00000171314.8	ENST00000334828.5	PGAM1	PGAM1-201	Known	Known	None	0.20000000298023224	None	None	None	None
49278955-3ee9-4290-b9b3-05db62d44fbe	ONT_GM12878_R1	hg38_SIRV	chr12	120200833	120196780	-	7	991	36334	684234	ENSG00000089157.15	ENCODEHT000684234	RPLP0	ENCODEHT000684234	Known	NIC	None	0.5	None	None	None	None
fcf0eb4e-7b16-4cc0-ac30-d8e1c4123ce2	ONT_GM12878_R2	hg38_SIRV	chr10	97426203	97433435	+	4	1751	29875	102480	ENSG00000171314.8	ENST00000334828.5	PGAM1	PGAM1-201	Known	Known	None	0.20000000298023224	None	None	None	None
a7d196d7-08a5-450b-88bc-bf511aff97de	ONT_GM12878_R1	hg38_SIRV	chr12	120200823	120196780	-	7	987	36334	127564	ENSG00000089157.15	ENST00000551150.5	RPLP0	RPLP0-219	Known	Known	None	0.5	None	None	None	None
ec75d088-21fd-4430-bf3b-f51e05c78c4a	ONT_GM12878_R2	hg38_SIRV	chr10	97426203	97433434	+	4	1753	29875	102480	ENSG00000171314.8	ENST00000334828.5	PGAM1	PGAM1-201	Known	Known	None	0.20000000298023224	None	None	None	None
152e7aa8-6999-4e9f-a3bd-4f5e489d1dee	ONT_GM12878_R2	hg38_SIRV	chr10	97426203	97433391	+	4	1737	29875	102480	ENSG00000171314.8	ENST00000334828.5	PGAM1	PGAM1-201	Known	Known	None	0.25	None	None	None	None
b17058ac-e0dd-4d59-ab9e-33295dd059cf	ONT_GM12878_R1	hg38_SIRV	chr12	120200833	120196780	-	7	997	36334	127564	ENSG00000089157.15	ENST00000551150.5	RPLP0	RPLP0-219	Known	Known	None	0.5	None	None	None	None
121ed5d2-203b-458b-9e06-26f4cf7c1143	ONT_GM12878_R1	hg38_SIRV	chr12	120200827	120196780	-	7	968	36334	687680	ENSG00000089157.15	ENCODEHT000687680	RPLP0	ENCODEHT000687680	Known	NNC	None	0.5	None	None	None	None
4cc464b2-f7bf-4a72-b6a4-b568dcd8759c	ONT_GM12878_R2	hg38_SIRV	chr10	97426203	97433417	+	4	1757	29875	102480	ENSG00000171314.8	ENST00000334828.5	PGAM1	PGAM1-201	Known	Known	None	0.4000000059604645	None	None	None	None
7dac2fd7-260b-4564-a518-1a96b0ade6b5	ONT_GM12878_R1	hg38_SIRV	chr12	120201098	120196780	-	8	1011	36334	127562	ENSG00000089157.15	ENST00000392514.8	RPLP0	RPLP0-203	Known	Known	None	0.5	None	None	None	None
eb9f6bb6-acdc-4f6e-a5df-430df211603a	ONT_GM12878_R2	hg38_SIRV	chr10	97426203	97433438	+	4	1784	29875	102480	ENSG00000171314.8	ENST00000334828.5	PGAM1	PGAM1-201	Known	Known	None	0.15000000596046448	None	None	None	None
97f8fff6-96c9-4be2-9f5a-8289b059a46d	ONT_GM12878_R2	hg38_SIRV	chr10	97426203	97433438	+	4	1758	29875	102480	ENSG00000171314.8	ENST00000334828.5	PGAM1	PGAM1-201	Known	Known	None	0.15000000596046448	None	None	None	None
8b122003-20ca-4d32-bc5b-3a778b21b745	ONT_GM12878_R1	hg38_SIRV	chr12	120200833	120196780	-	7	997	36334	127564	ENSG00000089157.15	ENST00000551150.5	RPLP0	RPLP0-219	Known	Known	None	0.5	None	None	None	None
ded7cd1f-bad6-4686-9fa9-17515698b5ac	ONT_GM12878_R2	hg38_SIRV	chr10	97426203	97433424	+	4	1762	29875	102480	ENSG00000171314.8	ENST00000334828.5	PGAM1	PGAM1-201	Known	Known	None	0.30000001192092896	None	None	None	None
be628c53-d420-4f06-8216-cf4fbbe301ad	ONT_GM12878_R1	hg38_SIRV	chr12	120200893	120196780	-	7	1051	36334	127564	ENSG00000089157.15	ENST00000551150.5	RPLP0	RPLP0-219	Known	Known	None	0.5	None	None	None	None
05816d7c-325a-4ab4-9064-a6e6ff861597	ONT_GM12878_R2	hg38_SIRV	chr10	97426203	97433443	+	4	1789	29875	102480	ENSG00000171314.8	ENST00000334828.5	PGAM1	PGAM1-201	Known	Known	None	0.20000000298023224	None	None	None	None
d42112c1-d250-4128-b687-1b41371283dd	ONT_GM12878_R1	hg38_SIRV	chr12	120200833	120196780	-	7	997	36334	127564	ENSG00000089157.15	ENST00000551150.5	RPLP0	RPLP0-219	Known	Known	None	0.5	None	None	None	None
7a48261f-82da-417a-9259-2e924a443a8a	ONT_GM12878_R2	hg38_SIRV	chr10	97426203	97433436	+	4	1782	29875	102480	ENSG00000171314.8	ENST00000334828.5	PGAM1	PGAM1-201	Known	Known	None	0.20000000298023224	None	None	None	None
d7540524-09ce-4434-b3dc-2d8541148f29	ONT_GM12878_R2	hg38_SIRV	chr10	97426203	97433440	+	4	1786	29875	102480	ENSG00000171314.8	ENST00000334828.5	PGAM1	PGAM1-201	Known	Known	None	0.15000000596046448	None	None	None	None
cd472563-3648-49af-9fcf-60140a36d5ea	ONT_GM12878_R1	hg38_SIRV	chr12	120200833	120196780	-	7	997	36334	127564	ENSG00000089157.15	ENST00000551150.5	RPLP0	RPLP0-219	Known	Known	None	0.5	None	None	None	None
c9f54393-4998-4f87-bde8-517ce04b132d	ONT_GM12878_R2	hg38_SIRV	chr10	97426203	97432455	+	4	801	29875	102480	ENSG00000171314.8	ENST00000334828.5	PGAM1	PGAM1-201	Known	Known	None	0.25	None	None	None	None
3dbbac0c-bc49-45cf-8340-901df8f6940b	ONT_GM12878_R1	hg38_SIRV	chr12	120200833	120196780	-	7	989	36334	127564	ENSG00000089157.15	ENST00000551150.5	RPLP0	RPLP0-219	Known	Known	None	0.5	None	None	None	None
ea04a6bb-aea7-41f8-af59-8de9309fef91	ONT_GM12878_R2	hg38_SIRV	chr10	97426203	97432892	+	4	1238	29875	102480	ENSG00000171314.8	ENST00000334828.5	PGAM1	PGAM1-201	Known	Known	None	0.15000000596046448	None	None	None	None
2a469d5c-8d64-4bd9-a741-54193652937f	ONT_GM12878_R2	hg38_SIRV	chr10	97426203	97433437	+	4	1783	29875	102480	ENSG00000171314.8	ENST00000334828.5	PGAM1	PGAM1-201	Known	Known	None	0.20000000298023224	None	None	None	None
81bf1da8-c9d0-45e6-8021-eeb5684323e9	ONT_GM12878_R1	hg38_SIRV	chr12	120200833	120196780	-	7	1005	36334	127564	ENSG00000089157.15	ENST00000551150.5	RPLP0	RPLP0-219	Known	Known	None	0.5	None	None	None	None
70cf9885-5ab1-4f1c-b48e-047b0143a584	ONT_GM12878_R2	hg38_SIRV	chr10	97426203	97433434	+	4	1780	29875	102480	ENSG00000171314.8	ENST00000334828.5	PGAM1	PGAM1-201	Known	Known	None	0.20000000298023224	None	None	None	None
e0b9fe83-66e8-4824-95a4-b198673778d8	ONT_GM12878_R1	hg38_SIRV	chr12	120199478	120196780	-	6	886	36334	127568	ENSG00000089157.15	ENST00000552461.5	RPLP0	RPLP0-226	Known	Known	None	0.5	None	None	None	None
5117176a-8ea5-407b-ae5a-59f8c8c2fbf3	ONT_GM12878_R2	hg38_SIRV	chr10	97426203	97433434	+	4	1780	29875	102480	ENSG00000171314.8	ENST00000334828.5	PGAM1	PGAM1-201	Known	Known	None	0.20000000298023224	None	None	None	None
9933524b-25c2-4cbb-8e8d-87b505e97348	ONT_GM12878_R2	hg38_SIRV	chr10	97426203	97433440	+	4	1792	29875	102480	ENSG00000171314.8	ENST00000334828.5	PGAM1	PGAM1-201	Known	Known	None	0.15000000596046448	None	None	None	None
508d59b0-b74c-4159-8162-e74f9c5a1257	ONT_GM12878_R2	hg38_SIRV	chr12	120200832	120196782	-	6	804	36334	684196	ENSG00000089157.15	ENCODEHT000684196	RPLP0	ENCODEHT000684196	Known	ISM	Suffix	0.5	None	None	None	None
146c30a7-5b5b-417d-a353-b2759a1d6b12	ONT_GM12878_R2	hg38_SIRV	chr10	97426203	97433386	+	4	1732	29875	102480	ENSG00000171314.8	ENST00000334828.5	PGAM1	PGAM1-201	Known	Known	None	0.30000001192092896	None	None	None	None
f5e6f131-c04c-48bd-8232-822392c4d92a	ONT_GM12878_R2	hg38_SIRV	chr12	120200833	120196780	-	7	997	36334	127564	ENSG00000089157.15	ENST00000551150.5	RPLP0	RPLP0-219	Known	Known	None	0.5	None	None	None	None
10d3c7a6-7b7c-44f5-8810-f97ae1a5f88a	ONT_GM12878_R2	hg38_SIRV	chr10	97426203	97433388	+	4	1728	29875	102480	ENSG00000171314.8	ENST00000334828.5	PGAM1	PGAM1-201	Known	Known	None	0.25	None	None	None	None
db8fc80e-7cf4-4dca-805d-36e0b8b7e799	ONT_GM12878_R2	hg38_SIRV	chr12	120200833	120196780	-	7	997	36334	127564	ENSG00000089157.15	ENST00000551150.5	RPLP0	RPLP0-219	Known	Known	None	0.5	None	None	None	None
f3b09c52-0f49-41e4-823b-568cd43d3e0c	ONT_GM12878_R2	hg38_SIRV	chr10	97426203	97433440	+	4	1786	29875	102480	ENSG00000171314.8	ENST00000334828.5	PGAM1	PGAM1-201	Known	Known	None	0.15000000596046448	None	None	None	None
ee43e04b-ad2f-41f5-ac1c-c15807921baa	ONT_GM12878_R2	hg38_SIRV	chr10	97426203	97433396	+	4	1742	29875	102480	ENSG00000171314.8	ENST00000334828.5	PGAM1	PGAM1-201	Known	Known	None	0.30000001192092896	None	None	None	None
cc3f183d-9229-4eba-b284-c1d313fd7471	ONT_GM12878_R2	hg38_SIRV	chr12	120198712	120196781	-	3	474	36334	684202	ENSG00000089157.15	ENCODEHT000684202	RPLP0	ENCODEHT000684202	Known	ISM	Suffix	0.5	None	None	None	None
m54284U_191110_105540/21301941/ccs	PB_GM12878_R1	hg38_SIRV	chr10	97426204	97433435	+	4	1773	29875	102480	ENSG00000171314.8	ENST00000334828.5	PGAM1	PGAM1-201	Known	Known	None	0.20000000298023224	None	None	None	None
ebd9171a-2002-4240-bd7d-d3084ebb4f03	ONT_GM12878_R2	hg38_SIRV	chr12	120200833	120196780	-	7	997	36334	127564	ENSG00000089157.15	ENST00000551150.5	RPLP0	RPLP0-219	Known	Known	None	0.5	None	None	None	None
m54284U_191110_105540/39256264/ccs	PB_GM12878_R1	hg38_SIRV	chr10	97426204	97433437	+	4	1782	29875	102480	ENSG00000171314.8	ENST00000334828.5	PGAM1	PGAM1-201	Known	Known	None	0.20000000298023224	None	None	None	None
m54284U_191110_105540/60228542/ccs	PB_GM12878_R1	hg38_SIRV	chr10	97426204	97433435	+	4	1780	29875	102480	ENSG00000171314.8	ENST00000334828.5	PGAM1	PGAM1-201	Known	Known	None	0.20000000298023224	None	None	None	None
74c26465-f38a-4d50-ad6c-b1303aff4c26	ONT_GM12878_R2	hg38_SIRV	chr12	120200833	120196780	-	7	997	36334	127564	ENSG00000089157.15	ENST00000551150.5	RPLP0	RPLP0-219	Known	Known	None	0.5	None	None	None	None
m54284U_191110_105540/71566591/ccs	PB_GM12878_R1	hg38_SIRV	chr10	97426204	97433433	+	4	1757	29875	102480	ENSG00000171314.8	ENST00000334828.5	PGAM1	PGAM1-201	Known	Known	None	0.15000000596046448	None	None	None	None
42f0f70f-4dad-4c84-9841-da5c5e755879	ONT_GM12878_R2	hg38_SIRV	chr12	120198998	120196781	-	4	630	36334	684197	ENSG00000089157.15	ENCODEHT000684197	RPLP0	ENCODEHT000684197	Known	ISM	Suffix	0.5	None	None	None	None
m54284U_191110_105540/99615846/ccs	PB_GM12878_R1	hg38_SIRV	chr10	97426204	97433440	+	4	1744	29875	102480	ENSG00000171314.8	ENST00000334828.5	PGAM1	PGAM1-201	Known	Known	None	0.15000000596046448	None	None	None	None
m54284U_191110_105540/150405530/ccs	PB_GM12878_R1	hg38_SIRV	chr10	97426204	97433440	+	4	1757	29875	102480	ENSG00000171314.8	ENST00000334828.5	PGAM1	PGAM1-201	Known	Known	None	0.15000000596046448	None	None	None	None
3813a575-c6ab-412f-a8e5-608f368b4c36	ONT_GM12878_R2	hg38_SIRV	chr12	120198947	120196781	-	4	579	36334	684197	ENSG00000089157.15	ENCODEHT000684197	RPLP0	ENCODEHT000684197	Known	ISM	Suffix	0.5	None	None	None	None
m54284U_191111_172039/35851005/ccs	PB_GM12878_R2	hg38_SIRV	chr10	97426204	97433437	+	4	1782	29875	102480	ENSG00000171314.8	ENST00000334828.5	PGAM1	PGAM1-201	Known	Known	None	0.20000000298023224	None	None	None	None
d4ff5310-9a8b-4442-80c9-b5843f8733bd	ONT_GM12878_R2	hg38_SIRV	chr12	120199427	120196780	-	6	835	36334	127568	ENSG00000089157.15	ENST00000552461.5	RPLP0	RPLP0-226	Known	Known	None	0.5	None	None	None	None
m54284U_191111_172039/50268712/ccs	PB_GM12878_R2	hg38_SIRV	chr10	97426204	97433437	+	4	1782	29875	102480	ENSG00000171314.8	ENST00000334828.5	PGAM1	PGAM1-201	Known	Known	None	0.20000000298023224	None	None	None	None
fc29f3a0-b422-4e2a-b601-a1d4871f13d3	ONT_GM12878_R2	hg38_SIRV	chr12	120200893	120196780	-	7	1051	36334	127564	ENSG00000089157.15	ENST00000551150.5	RPLP0	RPLP0-219	Known	Known	None	0.5	None	None	None	None
m54284U_191111_172039/122290417/ccs	PB_GM12878_R2	hg38_SIRV	chr10	97426204	97433437	+	4	1782	29875	102480	ENSG00000171314.8	ENST00000334828.5	PGAM1	PGAM1-201	Known	Known	None	0.20000000298023224	None	None	None	None
58bb1dfa-bf3c-4a52-9070-94f6b74e4717	ONT_GM12878_R1	hg38_SIRV	chr10	97426204	97433441	+	4	1786	29875	102480	ENSG00000171314.8	ENST00000334828.5	PGAM1	PGAM1-201	Known	Known	None	0.15000000596046448	None	None	None	None
ffc886d4-9fcb-4b7b-8ac2-261f5bee3ee5	ONT_GM12878_R2	hg38_SIRV	chr12	120198902	120196781	-	4	534	36334	684197	ENSG00000089157.15	ENCODEHT000684197	RPLP0	ENCODEHT000684197	Known	ISM	Suffix	0.5	None	None	None	None
ece90aae-4900-4c8c-a4b7-fbbb36ff9d85	ONT_GM12878_R1	hg38_SIRV	chr10	97426204	97433431	+	4	1783	29875	102480	ENSG00000171314.8	ENST00000334828.5	PGAM1	PGAM1-201	Known	Known	None	0.20000000298023224	None	None	None	None
71143983-ee15-40cf-8cf5-ed47e8ffb0f0	ONT_GM12878_R2	hg38_SIRV	chr12	120200893	120196780	-	7	1057	36334	127564	ENSG00000089157.15	ENST00000551150.5	RPLP0	RPLP0-219	Known	Known	None	0.5	None	None	None	None
ca429bb6-3c58-4053-aced-d4175000d38c	ONT_GM12878_R1	hg38_SIRV	chr10	97426204	97433104	+	4	1449	29875	102480	ENSG00000171314.8	ENST00000334828.5	PGAM1	PGAM1-201	Known	Known	None	0.6499999761581421	None	None	None	None
c38bf378-a016-43f2-a087-4e5f64ace63e	ONT_GM12878_R1	hg38_SIRV	chr10	97426204	97433370	+	4	1718	29875	102480	ENSG00000171314.8	ENST00000334828.5	PGAM1	PGAM1-201	Known	Known	None	0.30000001192092896	None	None	None	None
8c0ebd8a-2725-489b-b710-5e3a8db12927	ONT_GM12878_R2	hg38_SIRV	chr12	120200833	120196780	-	7	997	36334	127564	ENSG00000089157.15	ENST00000551150.5	RPLP0	RPLP0-219	Known	Known	None	0.5	None	None	None	None
03e07dbf-0a96-4fb5-a1aa-204c7d4bb8f4	ONT_GM12878_R1	hg38_SIRV	chr10	97426204	97433440	+	4	1785	29875	102480	ENSG00000171314.8	ENST00000334828.5	PGAM1	PGAM1-201	Known	Known	None	0.15000000596046448	None	None	None	None
eb609c82-ee82-4f41-a7e6-4199c4442ff3	ONT_GM12878_R2	hg38_SIRV	chr12	120200833	120196780	-	7	997	36334	127564	ENSG00000089157.15	ENST00000551150.5	RPLP0	RPLP0-219	Known	Known	None	0.5	None	None	None	None
15b0bbf8-e0a2-4adb-bd2e-fd0ad15edb86	ONT_GM12878_R1	hg38_SIRV	chr10	97426204	97433437	+	4	1782	29875	102480	ENSG00000171314.8	ENST00000334828.5	PGAM1	PGAM1-201	Known	Known	None	0.20000000298023224	None	None	None	None
fa82fccd-8a83-49c0-a363-d4b7d30e2a73	ONT_GM12878_R1	hg38_SIRV	chr10	97426204	97433436	+	4	1781	29875	102480	ENSG00000171314.8	ENST00000334828.5	PGAM1	PGAM1-201	Known	Known	None	0.20000000298023224	None	None	None	None
9053e609-d5c9-46d0-ac9d-a3387e3c0a4c	ONT_GM12878_R2	hg38_SIRV	chr12	120200833	120196780	-	7	997	36334	127564	ENSG00000089157.15	ENST00000551150.5	RPLP0	RPLP0-219	Known	Known	None	0.5	None	None	None	None
58cbfc02-5cd9-44ee-913d-3ec06db4b555	ONT_GM12878_R1	hg38_SIRV	chr10	97426204	97433438	+	4	1759	29875	102480	ENSG00000171314.8	ENST00000334828.5	PGAM1	PGAM1-201	Known	Known	None	0.15000000596046448	None	None	None	None
b668f3cb-c3a2-418e-a558-291b323d9f59	ONT_GM12878_R2	hg38_SIRV	chr12	120200833	120196780	-	7	997	36334	127564	ENSG00000089157.15	ENST00000551150.5	RPLP0	RPLP0-219	Known	Known	None	0.5	None	None	None	None
fd445fdd-1da9-490f-92c2-692ef1c38a1d	ONT_GM12878_R1	hg38_SIRV	chr10	97426204	97433436	+	4	1781	29875	102480	ENSG00000171314.8	ENST00000334828.5	PGAM1	PGAM1-201	Known	Known	None	0.20000000298023224	None	None	None	None
5b4b224a-32ab-4c89-aba0-83260caf677e	ONT_GM12878_R2	hg38_SIRV	chr12	120200833	120196780	-	7	997	36334	127564	ENSG00000089157.15	ENST00000551150.5	RPLP0	RPLP0-219	Known	Known	None	0.5	None	None	None	None
9d0545c4-cb23-4132-9e27-8b6c209518d5	ONT_GM12878_R1	hg38_SIRV	chr10	97426204	97433440	+	4	1785	29875	102480	ENSG00000171314.8	ENST00000334828.5	PGAM1	PGAM1-201	Known	Known	None	0.15000000596046448	None	None	None	None
67a0b414-c826-4f55-b194-80c7e1775bba	ONT_GM12878_R1	hg38_SIRV	chr10	97426204	97433440	+	4	1785	29875	102480	ENSG00000171314.8	ENST00000334828.5	PGAM1	PGAM1-201	Known	Known	None	0.15000000596046448	None	None	None	None
e13ffca7-d38e-4bd7-8415-6ee51a63d442	ONT_GM12878_R2	hg38_SIRV	chr12	120200833	120196780	-	7	997	36334	127564	ENSG00000089157.15	ENST00000551150.5	RPLP0	RPLP0-219	Known	Known	None	0.5	None	None	None	None
feeb5040-236b-4cdf-b423-926f954b2aee	ONT_GM12878_R1	hg38_SIRV	chr10	97426204	97433431	+	4	1770	29875	102480	ENSG00000171314.8	ENST00000334828.5	PGAM1	PGAM1-201	Known	Known	None	0.20000000298023224	None	None	None	None
5892f980-79b2-4096-ad2c-3777a40d21f7	ONT_GM12878_R2	hg38_SIRV	chr12	120199453	120196780	-	6	756	36334	687681	ENSG00000089157.15	ENCODEHT000687681	RPLP0	ENCODEHT000687681	Known	ISM	Suffix	0.5	None	None	None	None
56910444-c3b3-432f-8eaf-01a302fedb92	ONT_GM12878_R1	hg38_SIRV	chr10	97426204	97433436	+	4	1781	29875	102480	ENSG00000171314.8	ENST00000334828.5	PGAM1	PGAM1-201	Known	Known	None	0.20000000298023224	None	None	None	None
451fa0be-33dc-4df5-b25e-cc65e8efc253	ONT_GM12878_R2	hg38_SIRV	chr10	97426204	97433384	+	4	1729	29875	102480	ENSG00000171314.8	ENST00000334828.5	PGAM1	PGAM1-201	Known	Known	None	0.3499999940395355	None	None	None	None
c9f65a67-bbd9-4aaa-8fe6-205cf97c7f5b	ONT_GM12878_R2	hg38_SIRV	chr12	120199165	120196780	-	5	695	36334	684237	ENSG00000089157.15	ENCODEHT000684237	RPLP0	ENCODEHT000684237	Known	ISM	Suffix	0.5	None	None	None	None
c5dcac20-c946-4520-b021-af534908fd20	ONT_GM12878_R2	hg38_SIRV	chr10	97426204	97433442	+	4	1733	29875	102480	ENSG00000171314.8	ENST00000334828.5	PGAM1	PGAM1-201	Known	Known	None	0.15000000596046448	None	None	None	None
eb0e19c6-45a2-46f4-9115-3d28867df1b1	ONT_GM12878_R2	hg38_SIRV	chr12	120201099	120196780	-	8	1004	36334	687682	ENSG00000089157.15	ENCODEHT000687682	RPLP0	ENCODEHT000687682	Known	NIC	None	0.5	None	None	None	None
a22d7cd1-ad40-4166-9f5d-488fc6856496	ONT_GM12878_R2	hg38_SIRV	chr10	97426204	97433393	+	4	1738	29875	102480	ENSG00000171314.8	ENST00000334828.5	PGAM1	PGAM1-201	Known	Known	None	0.30000001192092896	None	None	None	None
640e534b-3575-4755-86a4-bc2f9647cace	ONT_GM12878_R2	hg38_SIRV	chr10	97426204	97433436	+	4	1781	29875	102480	ENSG00000171314.8	ENST00000334828.5	PGAM1	PGAM1-201	Known	Known	None	0.20000000298023224	None	None	None	None
c2543fbc-e42a-46ce-aba4-b97d9f60c902	ONT_GM12878_R2	hg38_SIRV	chr12	120198649	120196781	-	3	417	36334	684202	ENSG00000089157.15	ENCODEHT000684202	RPLP0	ENCODEHT000684202	Known	ISM	Suffix	0.5	None	None	None	None
b56a3eb5-d3f3-474c-bd41-484d3cf9c2a9	ONT_GM12878_R2	hg38_SIRV	chr10	97426204	97433417	+	4	1733	29875	102480	ENSG00000171314.8	ENST00000334828.5	PGAM1	PGAM1-201	Known	Known	None	0.4000000059604645	None	None	None	None
203b9591-c170-4b6e-9175-ef76b210c784	ONT_GM12878_R2	hg38_SIRV	chr12	120200890	120196780	-	7	1054	36334	127564	ENSG00000089157.15	ENST00000551150.5	RPLP0	RPLP0-219	Known	Known	None	0.5	None	None	None	None
edc588c7-80e8-4881-9008-240cbd4f7058	ONT_GM12878_R2	hg38_SIRV	chr10	97426204	97433396	+	4	1732	29875	102480	ENSG00000171314.8	ENST00000334828.5	PGAM1	PGAM1-201	Known	Known	None	0.30000001192092896	None	None	None	None
50a66a09-b3fd-489d-8094-291c4b522496	ONT_GM12878_R2	hg38_SIRV	chr10	97426204	97433441	+	4	1763	29875	102480	ENSG00000171314.8	ENST00000334828.5	PGAM1	PGAM1-201	Known	Known	None	0.15000000596046448	None	None	None	None
37372537-db93-4440-b9cf-7f18c80ffbae	ONT_GM12878_R2	hg38_SIRV	chr12	120200830	120196779	-	7	998	36334	684214	ENSG00000089157.15	ENCODEHT000684214	RPLP0	ENCODEHT000684214	Known	NNC	None	0.5	None	None	None	None
15c0d0e0-c68e-4737-9143-b66dbff0e79e	ONT_GM12878_R2	hg38_SIRV	chr10	97426204	97433392	+	4	1737	29875	102480	ENSG00000171314.8	ENST00000334828.5	PGAM1	PGAM1-201	Known	Known	None	0.30000001192092896	None	None	None	None
f6215845-0dad-4f19-9c44-b60ea24f280e	ONT_GM12878_R2	hg38_SIRV	chr12	120200833	120196780	-	7	997	36334	127564	ENSG00000089157.15	ENST00000551150.5	RPLP0	RPLP0-219	Known	Known	None	0.5	None	None	None	None
8dd69612-5c15-4c74-b24b-2317ffef0415	ONT_GM12878_R2	hg38_SIRV	chr10	97426204	97433440	+	4	1791	29875	102480	ENSG00000171314.8	ENST00000334828.5	PGAM1	PGAM1-201	Known	Known	None	0.15000000596046448	None	None	None	None
c8209cc1-553f-48cf-a69c-b51bda59b658	ONT_GM12878_R2	hg38_SIRV	chr12	120200827	120196780	-	7	991	36334	127564	ENSG00000089157.15	ENST00000551150.5	RPLP0	RPLP0-219	Known	Known	None	0.5	None	None	None	None
m54284U_191110_105540/41354940/ccs	PB_GM12878_R1	hg38_SIRV	chr10	97426205	97433437	+	4	1781	29875	102480	ENSG00000171314.8	ENST00000334828.5	PGAM1	PGAM1-201	Known	Known	None	0.20000000298023224	None	None	None	None
m54284U_191110_105540/77661397/ccs	PB_GM12878_R1	hg38_SIRV	chr10	97426205	97433437	+	4	1781	29875	102480	ENSG00000171314.8	ENST00000334828.5	PGAM1	PGAM1-201	Known	Known	None	0.20000000298023224	None	None	None	None
0d35e95c-0970-4fac-99cb-eb90d3dcad77	ONT_GM12878_R2	hg38_SIRV	chr12	120201100	120196780	-	8	1013	36334	127562	ENSG00000089157.15	ENST00000392514.8	RPLP0	RPLP0-203	Known	Known	None	0.5	None	None	None	None
m54284U_191110_105540/83494407/ccs	PB_GM12878_R1	hg38_SIRV	chr10	97426205	97433437	+	4	1781	29875	102480	ENSG00000171314.8	ENST00000334828.5	PGAM1	PGAM1-201	Known	Known	None	0.20000000298023224	None	None	None	None
74e188a2-4978-40f3-a0f7-c6f564128243	ONT_GM12878_R2	hg38_SIRV	chr12	120200893	120196780	-	7	1057	36334	127564	ENSG00000089157.15	ENST00000551150.5	RPLP0	RPLP0-219	Known	Known	None	0.5	None	None	None	None
m54284U_191110_105540/149947426/ccs	PB_GM12878_R1	hg38_SIRV	chr10	97426205	97433437	+	4	1781	29875	102480	ENSG00000171314.8	ENST00000334828.5	PGAM1	PGAM1-201	Known	Known	None	0.20000000298023224	None	None	None	None
m54284U_191111_172039/45679028/ccs	PB_GM12878_R2	hg38_SIRV	chr10	97426205	97433437	+	4	1781	29875	102480	ENSG00000171314.8	ENST00000334828.5	PGAM1	PGAM1-201	Known	Known	None	0.20000000298023224	None	None	None	None
38e1827e-588e-43e6-a60b-4a7743a86be0	ONT_GM12878_R2	hg38_SIRV	chr12	120200833	120196780	-	7	997	36334	127564	ENSG00000089157.15	ENST00000551150.5	RPLP0	RPLP0-219	Known	Known	None	0.5	None	None	None	None
98aa144b-0b2e-40f0-bf1c-ea40673d33f1	ONT_GM12878_R1	hg38_SIRV	chr10	97426205	97433440	+	4	1790	29875	102480	ENSG00000171314.8	ENST00000334828.5	PGAM1	PGAM1-201	Known	Known	None	0.15000000596046448	None	None	None	None
e06d8863-bc5b-42b7-ad08-50e45b6d2ab0	ONT_GM12878_R2	hg38_SIRV	chr12	120200833	120196780	-	7	997	36334	127564	ENSG00000089157.15	ENST00000551150.5	RPLP0	RPLP0-219	Known	Known	None	0.5	None	None	None	None
e9e6cb6f-e357-4b71-9c0e-325f5fca7cb4	ONT_GM12878_R1	hg38_SIRV	chr10	97426205	97433440	+	4	1784	29875	102480	ENSG00000171314.8	ENST00000334828.5	PGAM1	PGAM1-201	Known	Known	None	0.15000000596046448	None	None	None	None
93a8ec92-4875-4005-a785-eaa2e32574ad	ONT_GM12878_R1	hg38_SIRV	chr10	97426205	97433440	+	4	1784	29875	102480	ENSG00000171314.8	ENST00000334828.5	PGAM1	PGAM1-201	Known	Known	None	0.15000000596046448	None	None	None	None
4c7a115a-856c-4189-9bab-280314190e51	ONT_GM12878_R2	hg38_SIRV	chr12	120199342	120196780	-	6	750	36334	127568	ENSG00000089157.15	ENST00000552461.5	RPLP0	RPLP0-226	Known	Known	None	0.5	None	None	None	None
a9d91ff2-d878-474e-bebe-431d27e6aa7f	ONT_GM12878_R2	hg38_SIRV	chr10	97426205	97433392	+	4	1755	29875	102480	ENSG00000171314.8	ENST00000334828.5	PGAM1	PGAM1-201	Known	Known	None	0.30000001192092896	None	None	None	None
32f7c1c0-6259-4c92-8d86-f8a02b953874	ONT_GM12878_R2	hg38_SIRV	chr12	120199485	120196780	-	6	893	36334	127568	ENSG00000089157.15	ENST00000552461.5	RPLP0	RPLP0-226	Known	Known	None	0.5	None	None	None	None
96fc22af-2803-4c80-b849-3f744e3b7c42	ONT_GM12878_R2	hg38_SIRV	chr10	97426205	97433392	+	4	1736	29875	102480	ENSG00000171314.8	ENST00000334828.5	PGAM1	PGAM1-201	Known	Known	None	0.30000001192092896	None	None	None	None
720e12a6-bd98-4ff7-a336-5d1b4634397f	ONT_GM12878_R2	hg38_SIRV	chr12	120200833	120196780	-	7	997	36334	127564	ENSG00000089157.15	ENST00000551150.5	RPLP0	RPLP0-219	Known	Known	None	0.5	None	None	None	None
4141a271-1ca0-44cc-8a68-52f4e53fe1df	ONT_GM12878_R2	hg38_SIRV	chr10	97426205	97433392	+	4	1736	29875	102480	ENSG00000171314.8	ENST00000334828.5	PGAM1	PGAM1-201	Known	Known	None	0.30000001192092896	None	None	None	None
1d9dcaf1-d5dc-4159-92e7-374796ea7ecf	ONT_GM12878_R2	hg38_SIRV	chr10	97426205	97433438	+	4	1782	29875	102480	ENSG00000171314.8	ENST00000334828.5	PGAM1	PGAM1-201	Known	Known	None	0.15000000596046448	None	None	None	None
6fe33df5-dc0a-4744-856a-3790cf1723aa	ONT_GM12878_R2	hg38_SIRV	chr12	120198685	120196781	-	3	447	36334	684202	ENSG00000089157.15	ENCODEHT000684202	RPLP0	ENCODEHT000684202	Known	ISM	Suffix	0.5	None	None	None	None
m54284U_191110_105540/5898691/ccs	PB_GM12878_R1	hg38_SIRV	chr10	97426206	97433437	+	4	1780	29875	102480	ENSG00000171314.8	ENST00000334828.5	PGAM1	PGAM1-201	Known	Known	None	0.20000000298023224	None	None	None	None
c8d90b34-6795-4a84-b221-31f13bf21700	ONT_GM12878_R2	hg38_SIRV	chr12	120198922	120196781	-	4	554	36334	684197	ENSG00000089157.15	ENCODEHT000684197	RPLP0	ENCODEHT000684197	Known	ISM	Suffix	0.5	None	None	None	None
m54284U_191111_172039/26281568/ccs	PB_GM12878_R2	hg38_SIRV	chr10	97426206	97433437	+	4	1780	29875	102480	ENSG00000171314.8	ENST00000334828.5	PGAM1	PGAM1-201	Known	Known	None	0.20000000298023224	None	None	None	None
m54284U_191111_172039/33948102/ccs	PB_GM12878_R2	hg38_SIRV	chr10	97426206	97433437	+	4	1780	29875	102480	ENSG00000171314.8	ENST00000334828.5	PGAM1	PGAM1-201	Known	Known	None	0.20000000298023224	None	None	None	None
3b0a22f9-dc7b-4969-8641-02acdd2a5256	ONT_GM12878_R2	hg38_SIRV	chr12	120200891	120196782	-	6	870	36334	684196	ENSG00000089157.15	ENCODEHT000684196	RPLP0	ENCODEHT000684196	Known	ISM	Suffix	0.5	None	None	None	None
m54284U_191111_172039/63441708/ccs	PB_GM12878_R2	hg38_SIRV	chr10	97426206	97433437	+	4	1780	29875	102480	ENSG00000171314.8	ENST00000334828.5	PGAM1	PGAM1-201	Known	Known	None	0.20000000298023224	None	None	None	None
dcef16da-502f-4fe4-bc0a-a96fcc088d82	ONT_GM12878_R2	hg38_SIRV	chr12	120200893	120196780	-	7	1057	36334	127564	ENSG00000089157.15	ENST00000551150.5	RPLP0	RPLP0-219	Known	Known	None	0.5	None	None	None	None
m54284U_191111_172039/107479914/ccs	PB_GM12878_R2	hg38_SIRV	chr10	97426206	97433437	+	4	1780	29875	102480	ENSG00000171314.8	ENST00000334828.5	PGAM1	PGAM1-201	Known	Known	None	0.20000000298023224	None	None	None	None
m54284U_191111_172039/107874868/ccs	PB_GM12878_R2	hg38_SIRV	chr10	97426206	97433437	+	4	1780	29875	102480	ENSG00000171314.8	ENST00000334828.5	PGAM1	PGAM1-201	Known	Known	None	0.20000000298023224	None	None	None	None
f9634495-5ad3-465a-bf70-98d6ce9f78be	ONT_GM12878_R2	hg38_SIRV	chr12	120198918	120196781	-	4	550	36334	684197	ENSG00000089157.15	ENCODEHT000684197	RPLP0	ENCODEHT000684197	Known	ISM	Suffix	0.5	None	None	None	None
m54284U_191111_172039/119079824/ccs	PB_GM12878_R2	hg38_SIRV	chr10	97426206	97433433	+	4	1776	29875	102480	ENSG00000171314.8	ENST00000334828.5	PGAM1	PGAM1-201	Known	Known	None	0.15000000596046448	None	None	None	None
f9f09f92-2a4f-48e4-9908-9601de1433ef	ONT_GM12878_R2	hg38_SIRV	chr12	120199196	120196783	-	5	690	36334	684195	ENSG00000089157.15	ENCODEHT000684195	RPLP0	ENCODEHT000684195	Known	ISM	Suffix	0.5	None	None	None	None
m54284U_191111_172039/121046252/ccs	PB_GM12878_R2	hg38_SIRV	chr10	97426206	97433437	+	4	1780	29875	102480	ENSG00000171314.8	ENST00000334828.5	PGAM1	PGAM1-201	Known	Known	None	0.20000000298023224	None	None	None	None
m54284U_191111_172039/144377281/ccs	PB_GM12878_R2	hg38_SIRV	chr10	97426206	97433437	+	4	1750	29875	102480	ENSG00000171314.8	ENST00000334828.5	PGAM1	PGAM1-201	Known	Known	None	0.20000000298023224	None	None	None	None
23f9a1db-ecfb-4ff2-8e3e-61479117b208	ONT_GM12878_R2	hg38_SIRV	chr12	120200813	120196780	-	7	977	36334	127564	ENSG00000089157.15	ENST00000551150.5	RPLP0	RPLP0-219	Known	Known	None	0.5	None	None	None	None
m54284U_191111_172039/167445089/ccs	PB_GM12878_R2	hg38_SIRV	chr10	97426206	97433440	+	4	1783	29875	102480	ENSG00000171314.8	ENST00000334828.5	PGAM1	PGAM1-201	Known	Known	None	0.15000000596046448	None	None	None	None
5c008866-30bf-42ba-b807-bae55cde99ef	ONT_GM12878_R2	hg38_SIRV	chr12	120200833	120196780	-	7	997	36334	127564	ENSG00000089157.15	ENST00000551150.5	RPLP0	RPLP0-219	Known	Known	None	0.5	None	None	None	None
m54284U_191111_172039/173343976/ccs	PB_GM12878_R2	hg38_SIRV	chr10	97426206	97433437	+	4	1780	29875	102480	ENSG00000171314.8	ENST00000334828.5	PGAM1	PGAM1-201	Known	Known	None	0.20000000298023224	None	None	None	None
b80293ea-b4e7-4572-87d7-2e5a3d918340	ONT_GM12878_R1	hg38_SIRV	chr12	120200893	120196781	-	7	1056	36334	127564	ENSG00000089157.15	ENST00000551150.5	RPLP0	RPLP0-219	Known	Known	None	0.44999998807907104	None	None	None	None
11a3401d-5bbb-4cff-be56-6e1aa74441a0	ONT_GM12878_R1	hg38_SIRV	chr10	97426206	97433436	+	4	1779	29875	102480	ENSG00000171314.8	ENST00000334828.5	PGAM1	PGAM1-201	Known	Known	None	0.20000000298023224	None	None	None	None
c34ea2b2-0b0c-4ca7-9c43-872ebee527a6	ONT_GM12878_R2	hg38_SIRV	chr10	97426206	97433394	+	4	1714	29875	102480	ENSG00000171314.8	ENST00000334828.5	PGAM1	PGAM1-201	Known	Known	None	0.25	None	None	None	None
dee3f749-a373-4800-8fdc-b65eab553fc9	ONT_GM12878_R1	hg38_SIRV	chr12	120199198	120196784	-	5	691	36334	684195	ENSG00000089157.15	ENCODEHT000684195	RPLP0	ENCODEHT000684195	Known	ISM	Suffix	0.44999998807907104	None	None	None	None
19d2c15e-815f-49f7-8ae6-bd8e63edc2a8	ONT_GM12878_R2	hg38_SIRV	chr10	97426206	97433431	+	4	1774	29875	102480	ENSG00000171314.8	ENST00000334828.5	PGAM1	PGAM1-201	Known	Known	None	0.20000000298023224	None	None	None	None
